## Supplemental Data 1 for "LSTrAP-Crowd: Prediction of novel components of bacterial ribosomes with crowd-sourced analysis of RNA sequencing data": Salmonella enterica.txt (part 15 of 22)

geneID	SRR7517552	SRR6942815	ERR731340	SRR7533163	SRR6942803	ERR708920	SRR6838603	ERR731324	SRR5092216	SRR2846610	SRR2846611	SRR8269288	SRR7100802	ERR731326	SRR4436375	SRR6942802	SRR8269279	SRR7533145	SRR5092217	ERR2020351	SRR6360033	SRR4105770	SRR7517551	ERR731312	SRR7085449	SRR1172020	SRR5980359	SRR5534447	SRR9189115	SRR6359999	SRR6838605	SRR7725360	SRR5534432	ERR3477187	ERR731331	SRR4449048	SRR6360024	ERR731314	ERR582673	SRR6360016	SRR7725365	SRR6360011	ERR582680	SRR8269276	SRR5534421	SRR5980367	SRR6360031	SRR7533162	SRR7085450	ERR348249	ERR2116783	SRR4436392	SRR4436376	SRR8159252	ERR3481979	ERR968710	SRR7470363	SRR6843026	ERR968701	SRR10173799	SRR7533161	SRR5980354	ERR968705	SRR6360020	SRR8728865	ERR3477186	SRR7533153	ERR2020352	ERR731311	SRR1033750	ERR582684	SRR4105774	SRR5181317	SRR5980365	SRR8159266	SRR8159256	ERR731309	SRR5092218	SRR8728864	SRR5181315	ERR968706	SRR7533150	SRR8159271	SRR8718361	SRR5534457	SRR8159269	SRR5534453	SRR5534473	SRR4301248	SRR4034947	SRR6942806	SRR4105775	ERR738203	SRR5749729	SRR10173814	ERR582679	SRR6838607	SRR7533149	ERR968681	SRR6000992	SRR9188682	SRR6843043	SRR3621128	SRR2972945	SRR10173798	ERR3445882	SRR1508161	ERR2433550	ERR731334	SRR6360006	SRR5534423	SRR5980348	ERR731338	SRR5980366	SRR5980358	ERR2433549	SRR5980368	SRR5534439	SRR6942817	ERR968695	SRR9140498	SRR4436382	SRR5534463	SRR5815139	SRR2972892	SRR7085447	SRR2444799	SRR7852170	SRR5534455	SRR7472119	ERR968704	SRR5980357	SRR7725364	SRR4301251	SRR5980352	SRR4449047	SRR6001000	SRR10173817	SRR6360023	SRR1171887	ERR731318	SRR7085445	SRR6000997	SRR4436378	SRR4301249	ERR731329	SRR9957287	SRR7533151	SRR5295693	SRR5534460	SRR7085441	SRR5980379	SRR6942805	SRR6360015	SRR3621135	SRR3621136	SRR6360013	SRR2846606	SRR6360027	ERR708912	ERR708924	SRR7470364	ERR731322	ERR968689	SRR6360000	SRR5534434	SRR7725363	SRR5192882	SRR1171953	ERR968699	SRR10173796	SRR7533155	SRR4436369	SRR8269285	SRR3621137	SRR2153544	SRR5534472	SRR6942813	ERR582687	SRR6843044	SRR4436371	SRR3621134	ERR968688	SRR7533147	SRR6843035	SRR4105772	SRR3621144	SRR1033747	ERR731316	SRR3621129	SRR7029713	ERR968707	SRR7349972	SRR8159268	ERR3445884	SRR5749728	ERR968693	ERR3481981	SRR7815201	SRR5534458	SRR3621125	SRR9189114	SRR10173813	SRR10173797	SRR4105776	SRR3621131	ERR968686	SRR6360030	SRR5534440	SRR1792916	SRR2976085	SRR7852169	ERR968696	ERR738207	SRR6360005	SRR7533160	SRR5534419	SRR4436390	ERR731317	SRR5534464	ERR708922	ERR968680	ERR738210	SRR4436387	SRR4436391	SRR2846608	SRR7533156	SRR10173801	SRR8259680	SRR7852171	SRR5181320	SRR5534465	SRR5980355	SRR6942814	SRR8159258	SRR8159251	SRR5980362	SRR10173800	ERR968683	SRR6942809	SRR5534468	SRR7533165	SRR8269287	ERR968687	ERR3481984	SRR4105771	ERR3481977	ERR2020348	SRR5534428	SRR3621133	SRR7815207	SRR8269277	SRR7533159	SRR1974532	SRR6942799	SRR5090711	SRR7533154	SRR8159257	ERR731325	SRR4105773	ERR731313	SRR7100805	SRR2153542	SRR7470366	SRR1171871	ERR708914	ERR738208	SRR5090710	SRR5534461	SRR5534424	SRR7085439	SRR5534427	SRR8159255	SRR6000990	SRR5980370	SRR5534415	SRR9957286	SRR5092220	SRR10173808	SRR2153543	SRR7100801	SRR5980364	ERR582674	SRR3621139	SRR4436377	SRR9140499	SRR5192881	ERR582675	SRR2972843	SRR5534435	SRR6360004	SRR6000999	SRR4105778	SRR8159263	SRR2973266	SRR2846607	SRR9118020	SRR6843053	SRR5534442	SRR1974533	SRR2846609	SRR1033745	ERR968684	SRR5534469	ERR2116782	SRR5534454	SRR4436388	SRR5980350	ERR731337	SRR7533164	SRR5980363	SRR9118022	SRR5815138	SRR5534466	SRR5980375	ERR738202	SRR5980369	SRR5980378	ERR348250	ERR2116781	SRR7472118	SRR7085448	SRR5534429	ERR731335	SRR8718791	SRR6942807	ERR3445887	ERR348248	SRR5749730	SRR4034948	SRR5092219	SRR5815137	SRR6360018	SRR4436394	SRR6942811	ERR968700	SRR6942804	SRR3621145	ERR348247	SRR6155101	SRR5534452	ERR968692	SRR6942801	ERR3477188	SRR974744	SRR5534444	SRR5980372	SRR4436385	SRR6360025	ERR731336	SRR7349973	SRR1507254	SRR8159272	SRR5980361	SRR4436373	SRR5534467	SRR7100803	SRR6942800	SRR5181319	SRR8760722	SRR5534420	SRR2444797	ERR731339	SRR7100804	ERR3481985	ERR968694	SRR10173802	SRR5980373	ERR708915	SRR8259679	SRR3621143	ERR348243	SRR4436372	ERR968697	SRR10173803	ERR2116784	ERR3445885	ERR738204	SRR6000991	SRR10173819	SRR10173807	SRR4449049	SRR5534438	SRR2846612	SRR1171880	SRR1171879	SRR7029712	SRR8269286	SRR7533157	SRR5534425	SRR7852166	SRR1033748	SRR8159270	SRR7533148	SRR6360014	SRR2973265	ERR2020349	SRR2973264	SRR4436396	ERR731319	SRR10173806	SRR5534462	SRR8269281	SRR7725362	SRR1033753	SRR5749731	SRR6001005	ERR738209	SRR8159253	ERR738206	SRR5534443	SRR6360010	SRR4105777	SRR7533152	ERR582686	SRR7852167	SRR4436389	SRR2444796	SRR8269280	SRR2972839	SRR5534446	SRR10173810	ERR731327	SRR7815203	SRR5980376	SRR4449050	SRR4436395	SRR1507255	SRR6942810	SRR7533144	SRR7852168	SRR4420365	SRR9118019	SRR4436386	SRR8269273	SRR5534437	SRR3621140	ERR968709	SRR5534431	ERR2020350	SRR4436383	SRR4436380	ERR582685	SRR9189112	SRR10173804	SRR6843027	SRR3621141	ERR968711	ERR731323	ERR731320	SRR5980353	SRR6942808	SRR6360029	SRR6000989	SRR3621122	ERR2433551	SRR8269283	SRR3621124	SRR6359998	SRR10173818	ERR3445883	SRR8159265	SRR6360003	SRR6942798	SRR6360001	SRR10173811	SRR7533146	SRR5534474	SRR2972894	SRR6360034	SRR2972890	SRR4301245	SRR7085440	ERR582682	SRR7533166	ERR731328	SRR7815202	SRR8159261	SRR5534459	SRR974745	SRR4436370	SRR6360009	SRR5980371	SRR2972838	ERR708921	SRR8718360	SRR9188681	SRR4436381	ERR3477189	ERR968682	SRR5534418	SRR7470367	SRR5534470	SRR5092215	SRR5534426	SRR2149854	SRR10173815	SRR10173805	SRR6843034	SRR7472120	SRR7725359	SRR1033755	SRR2973267	SRR8269284	SRR7533158	SRR1508160	SRR5534450	SRR9188680	SRR7815209	SRR8269278	SRR3621123	ERR731332	SRR7085443	SRR5980349	SRR5534449	SRR3621127	SRR5534416	SRR8159264	SRR7085444	ERR968708	SRR7533143	SRR2973269	SRR6843052	SRR1033752	ERR348245	SRR5181318	SRR8159262	SRR4420363	SRR10173809	SRR7085446	SRR6942816	SRR4436393	SRR1033751	SRR7725361	ERR348246	SRR8269275	ERR3481983	ERR3445886	SRR5980377	SRR5534433	ERR731308	SRR974746	SRR5980351	ERR708908	ERR968691	SRR2972860	ERR731321	SRR8269274	SRR5534445	ERR708923	SRR5980360	SRR1033746	SRR2846613	SRR10173812	SRR4436368	ERR708909	SRR1033754	SRR5295692	ERR968702	ERR731333	ERR968685	SRR4436374	ERR968690	SRR7085442	SRR7100800	SRR5534471	SRR7470365	SRR3621142	SRR7029710	SRR5534417	SRR2973268	ERR968703	SRR10173816	SRR5176473	ERR731310	SRR3621126	SRR5534441	SRR8269282	SRR5534422	ERR3481978	ERR348244	SRR5534456	SRR4436384	SRR8159273	ERR731315	ERR2020347	SRR4436367	ERR731343	SRR8269272	SRR5980356	SRR5534451	SRR5534430	SRR1033749	SRR8159260	SRR4301250	ERR968698	SRR9118021	SRR6001001	SRR8718790	SRR6360008	ERR731330	SRR2972946	SRR6843042	ERR3481980	SRR9189113	SRR1033744	ERR3481982	SRR5176472	SRR5534448	SRR4436379	SRR7470362
AAL21968	13.4559	17.8216	3.12121	15.6323	13.9224	44.2474	15.4928	5.0434	10.3456	4.26531	14.703	4.61954	38.853	8.45686	22.793	10.8757	12.0849	12.424	13.8517	18.323	7.48101	15.2717	15.2881	10.3157	11.4255	4.94365	42.5856	18.9643	65.8805	36.2169	10.9658	17.8543	83.1125	39.0993	6.43694	29.4163	7.8159	6.1755	35.7949	33.6198	16.3348	34.3366	22.786	8.19815	13.329	53.0147	3.62063	9.87157	9.52801	23.0367	20.7873	46.8591	23.689	1.67764	20.3904	21.817	18.6875	15.6206	25.3994	6.75293	12.3584	42.0457	22.5999	0.876582	5.12334	38.5039	14.1951	24.6924	8.38168	1.41377	8.60373	32.1138	101.031	42.7194	2.78203	0.255044	14.4994	9.80913	11.8288	46.2734	9.86277	4.40621	5.74554	9.62673	84.2758	2.45977	28.5649	16.8256	6.58897	48.0971	9.10881	35.6062	9.89568	68.5516	85.0875	12.2352	7.84746	20.6352	4.94573	5.96796	27.1194	8.46401	15.8634	6.30233	2.54063	16.2949	7.21071	37.1064	4.91833	23.2166	42.7862	44.3452	4.23983	44.0482	45.711	37.2896	42.4337	65.0699	13.2402	8.68973	5.22078	9.27145	27.0751	4.43261	13.5981	17.6093	23.6052	2.05839	69.1062	4.94867	7.36815	44.766	14.1996	6.59462	33.174	8.59385	1.75254	52.0497	13.9629	5.50062	16.0605	13.3018	3.81113	28.2149	5.2662	7.24188	14.6178	22.4761	127.302	99.1592	36.3007	37.7045	15.0309	47.0806	18.8548	23.4899	48.2383	15.0339	4.92221	46.493	41.3966	19.4622	7.00712	11.9373	37.212	17.7527	19.8654	12.3171	4.77483	5.96529	2.08053	15.7788	27.7769	11.0321	26.2557	8.09752	63.2714	8.79978	13.1374	10.6747	28.3926	16.8361	6.85793	17.0089	17.2985	13.1997	17.1342	1.03473	5.50182	13.0094	21.5791	20.0482	9.48588	3.79645	13.7024	77.8022	27.5491	41.8874	154.801	48.6746	18.3595	45.022	64.8779	2.57273	31.5582	16.209	23.0333	5.20155	88.2813	178.171	6.7446	2.45893	13.2128	12.4775	38.4711	21.2638	36.4643	30.5267	10.6756	18.1951	53.9714	14.0931	5.7469	27.3845	28.5646	3.8596	6.42397	7.78133	12.5988	2.18587	138.282	12.1772	39.8744	15.3564	0.516714	2.38997	36.197	8.88416	19.5246	11.4499	17.5821	20.1643	7.31352	6.86121	30.3073	13.6341	18.4774	17.4056	20.8581	14.1598	31.7302	16.2431	18.6882	7.19729	22.6388	23.8465	13.1596	1.81049	5.00022	32.0106	8.39222	6.99931	8.06241	18.2947	3.71797	33.1806	10.0244	26.467	115.516	35.4122	22.5944	51.9485	0.759928	1.98615	44.7667	11.9082	38.84	5.76325	50.7804	7.79081	37.8286	44.3596	22.7039	17.323	22.7746	2.95999	8.69568	11.8334	18.7809	28.925	40.6728	4.84204	30.8774	1.64798	16.2675	3.81019	38.7945	6.86267	52.299	7.89007	12.2872	0.968348	11.4407	102.511	14.4482	23.1726	26.4656	46.4665	6.82983	20.0581	30.9661	45.022	6.02808	118.269	36.2955	12.0009	37.5972	54.9757	21.9047	16.8049	5.00663	12.5415	4.93864	5.18097	4.85332	7.80334	37.6948	24.8294	68.1229	51.5033	9.48974	3.27085	14.5685	36.9298	22.7424	14.1958	18.1943	16.8325	13.6332	13.9334	23.3158	22.5112	25.1228	14.9934	5.82004	55.4671	28.3682	26.425	2.35857	9.34545	8.33434	5.80395	2.95395	25.7622	26.7521	94.3433	10.0156	20.7726	145.818	3.41838	25.8767	23.6167	4.51894	6.05376	33.3305	21.2658	3.20308	39.3304	43.749	8.77859	15.7379	9.32371	24.2365	27.996	4.51237	24.3711	23.7081	8.12922	2.32786	53.2483	10.207	12.7758	40.1823	9.75249	4.89052	3.81977	19.687	5.4611	15.2493	83.7077	3.24318	1.0247	3.13075	19.4624	44.4759	13.5618	29.2146	11.2894	22.9109	7.18819	8.20485	23.6745	12.8183	21.6182	2.87567	73.7609	6.53854	11.0557	2.21493	10.0826	48.1856	39.4928	28.1552	16.5486	10.893	2.03705	35.0223	35.3442	13.8716	15.0458	9.48112	28.737	8.76819	213.719	38.6713	28.1731	23.2046	10.5739	21.0875	10.996	2.49096	3.21742	38.2942	36.6644	11.6815	64.8853	14.9299	25.1272	83.9739	24.2751	29.9764	23.9398	9.19381	38.7945	3.49655	6.67682	13.0558	19.5309	3.09089	7.37563	46.397	7.20384	6.36028	1.95039	21.5087	35.1256	11.5555	9.77384	42.1382	52.3093	6.69572	1.70612	39.4644	13.2551	26.4237	62.6931	19.1816	108.281	13.3071	3.76858	11.8268	4.05008	30.3652	33.0557	16.6301	6.34527	196.626	0.473044	106.258	2.10088	27.1049	38.8828	46.5907	14.1707	50.6187	6.10841	6.20364	9.03406	14.9926	22.094	46.4686	18.4852	107.014	10.4069	12.1171	36.405	66.302	7.93685	20.5331	2.50087	16.0261	1.18199	10.4271	12.1179	21.1113	6.79125	42.8193	4.90878	208.488	16.4115	13.3138	2.02503	20.8869	45.7467	59.1952	13.0521	17.1545	3.84188	27.6291	25.0935	24.785	14.4069	8.8273	2.49971	28.514	61.5454	0.712844	4.40769	54.1615	12.2818	11.3413	37.9063	1.25387	17.7676	25.2842	12.0233	28.3404	34.4445	48.2606	91.0837	16.5052	5.82712	29.5258	31.3796	28.8877	21.037	13.5698	6.32207	17.3919	36.8922	39.6843	0.902875	6.56107	54.9158	27.5614	39.107	0.859552	96.1269	6.12735	1.96922	17.424	28.5622	18.662	17.1593	35.3197	115.787	17.5434	14.1382	31.061	52.5141	13.2308	14.5335	58.4431	36.9553	3.13302	15.3532	13.7663	7.06021	19.8442	26.822	56.6858	87.4196	30.2873	5.66836	10.8227	18.925	28.8006	22.7928	13.9585	55.5112	76.2451	52.7686	0.939838	0.468934	10.5991	14.8929	65.8805	7.87875	9.40158	46.7398	5.18273	13.0155	4.31569	45.3503	38.2942	0.915713	43.4517	45.0637	16.6187	10.4809	24.5555
AAL21969	36.4877	48.9926	30.339	43.4107	66.7511	64.1389	48.8623	31.313	30.6925	19.6525	32.1118	32.0711	96.0969	49.5223	46.2379	60.3433	36.2383	66.5738	34.5942	65.6053	10.3128	74.4807	71.1597	63.6459	97.0286	24.795	80.4458	92.5382	63.3472	27.0183	41.7141	52.6404	78.4628	109.731	47.868	80.2028	13.8848	50.2134	105.883	12.8364	55.3259	13.2562	74.4047	57.3221	39.7234	84.596	7.04877	43.166	77.9634	38.4598	54.7511	79.8088	52.6365	17.8468	27.2387	48.5797	57.4071	38.0754	38.3762	43.5334	46.9606	79.4004	44.9365	5.03435	23.8082	109.335	66.0992	65.8377	78.6947	9.75374	44.8974	70.471	77.5955	93.5637	15.3736	12.2891	75.0757	38.7664	137.972	44.2364	23.2401	22.6548	14.7134	24.7546	82.7163	13.5174	85.0002	89.0175	30.5115	97.6923	61.6991	73.5901	40.1041	77.2609	73.8789	51.2978	40.1714	55.8713	20.9539	21.4945	60.5521	45.7265	60.003	37.2483	20.1712	19.4199	19.9633	57.2423	23.5639	7.65869	62.421	90.4371	45.5015	115.292	89.9285	56.8324	90.5133	88.8856	53.2026	22.2598	34.8885	49.0028	106.126	3.10664	36.4502	97.4989	29.6818	11.5179	71.6441	27.7606	12.5874	90.4554	51.453	42.2661	79.9231	31.5984	15.5455	67.4829	78.1421	18.0385	65.1156	97.8881	13.1589	50.2761	29.9883	53.7252	120.765	53.0615	129.518	90.3526	86.1246	90.6878	38.6169	19.0023	73.8834	59.6079	73.3775	35.3289	10.0619	71.3172	62.5318	66.2248	31.3289	23.9039	13.9183	55.1588	55.474	30.2406	17.4746	16.3137	23.555	51.0763	75.7799	42.8786	57.2812	49.7481	86.6579	62.0327	36.1724	36.8878	47.4582	52.7353	22.9981	93.4313	41.8085	49.3349	51.3098	13.371	24.8416	40.3888	66.4374	40.2184	48.477	12.9126	20.061	83.1044	51.7473	40.583	124.004	70.1872	65.547	49.1396	79.2754	13.5234	79.3403	63.7977	45.6044	6.18443	95.8583	208.515	37.3588	8.18599	45.6758	45.925	13.7441	105.201	65.3933	55.7395	63.164	85.7788	86.569	20.6526	34.7162	58.0964	57.2414	12.6235	34.0311	44.2487	54.9833	9.61847	109.084	44.157	90.8259	40.0062	9.05362	19.6816	73.5942	43.9194	45.3743	66.3063	60.1559	80.1891	37.4821	19.235	36.4135	52.7133	29.1794	59.5824	62.0641	49.2041	37.0067	31.881	107.839	40.2929	41.1178	115.317	61.4019	10.1965	31.9321	72.0629	46.7302	29.7978	45.9611	92.9596	17.3719	60.8148	36.8848	125.693	95.9372	63.1995	93.9116	63.021	13.3151	9.86009	87.0173	49.3869	109.221	25.9665	85.4725	39.1074	82.2365	90.9635	44.4821	50.7131	54.3961	24.5488	35.5948	48.295	66.3751	89.9771	30.5155	22.8415	78.9199	14.4375	52.1398	16.8658	43.2561	67.4872	67.7876	48.8521	25.2967	13.008	22.1693	84.3771	59.0693	88.9971	58.6007	69.7854	38.4468	78.1824	71.4735	49.1396	6.78992	115.823	96.4355	38.8248	83.1823	101.677	44.9499	66.1102	27.5355	72.9979	32.6463	50.7062	18.3831	58.6784	30.0928	34.7753	78.6259	93.4691	42.6079	39.162	78.7754	73.8934	63.7265	60.6019	43.3183	56.4353	40.2242	45.7968	82.5898	46.4276	50.0906	122.757	20.7874	76.0134	84.725	49.5189	5.68228	44.3155	54.9352	22.9118	14.0177	70.4613	81.0274	98.1077	35.0266	45.3209	123.042	15.1274	72.8159	34.4549	31.0116	37.4726	38.7551	48.3011	24.7876	93.4412	83.7855	56.1756	52.2185	30.4608	49.9977	47.3079	16.7669	63.6715	25.3718	38.519	17.8446	88.2227	58.5774	52.0046	71.7002	23.9535	16.7032	18.1328	79.5262	30.2759	67.3252	108.425	14.8849	12.6802	15.2812	96.0962	24.7694	55.5899	59.3242	46.3727	83.257	50.2361	51.7807	57.6334	38.5224	61.3405	22.9321	86.9854	22.0747	36.6706	18.9733	48.9838	73.0215	19.3864	68.8053	69.8013	31.9693	12.294	68.4177	38.102	37.4765	67.1132	47.7839	66.9344	41.3043	156.107	92.5622	69.8809	81.5919	30.5911	55.2807	38.9186	12.3858	32.9496	45.1936	57.498	74.6923	69.876	48.9653	46.3439	93.4128	63.1702	56.0747	84.7955	48.3268	43.2561	32.4059	46.7444	51.8067	46.4924	40.9789	62.4622	79.0775	52.3451	9.48086	10.5537	73.1403	53.7746	37.2186	47.31	61.9914	94.6378	23.9201	13.6391	79.3531	45.9219	9.40435	80.5972	108.437	89.303	52.8385	6.69483	41.0874	17.0958	91.3793	60.6124	70.527	29.2065	159.143	9.11729	96.5152	7.82226	71.3234	26.2157	74.4005	77.9092	74.5816	17.9156	34.507	49.4953	121.026	47.8912	59.6338	83.1907	84.9998	30.6201	69.6339	374.749	79.3082	53.7081	38.8519	20.5949	47.2999	9.95245	36.9326	46.1093	96.0553	19.6338	84.6381	34.3177	175.318	34.3121	47.3679	26.8647	87.5604	78.8411	71.7651	45.9529	53.3014	15.146	89.3731	39.0134	55.1294	43.4299	51.427	21.1693	43.0765	54.5243	11.2411	39.5434	96.6014	82.8178	55.8656	73.1615	9.50189	53.1831	38.0201	69.7745	40.0609	28.9126	91.3993	78.156	58.1312	14.0388	86.8387	88.7206	41.4022	62.3423	55.4781	47.0013	67.0224	53.7782	82.9046	13.3749	14.7532	77.2311	78.6411	97.2429	9.19776	106.013	24.4834	24.5222	44.2891	79.8387	44.8845	92.2543	82.4622	98.0978	67.3244	49.0566	110.517	64.8523	41.8247	23.6016	62.2957	71.6398	34.138	43.8194	58.4829	31.4745	45.9922	23.9427	77.453	84.7419	57.9816	14.0341	50.9192	60.4358	65.7052	46.298	75.9547	90.4925	101.879	63.7857	13.762	11.2976	32.367	20.6404	63.3472	34.5119	24.5584	74.2919	45.1376	38.5933	36.6272	43.6875	45.1936	13.5711	36.4657	86.1992	74.3954	50.5433	47.5539
AAL21970	45.9824	80.4619	90.3988	58.929	119.212	89.1191	73.3985	60.3513	40.1065	51.7452	74.3052	93.7649	46.4495	56.9664	47.6388	118.253	83.724	87.0327	55.6365	139.271	65.2682	84.088	99.2147	145.873	109.704	67.6954	124.804	100.653	78.6216	77.421	43.2907	84.583	71.4808	115.31	95.1171	151.704	76.5737	121.442	205.191	29.8035	115.245	35.0014	129.157	76.1578	73.273	152.795	18.2258	61.5427	79.3832	94.4229	64.6172	132.17	78.6744	40.8799	39.7522	74.5724	98.4624	71.3103	90.1393	102.259	62.0863	121.277	75.2857	23.7619	42.8398	115.893	73.6066	140.517	139.175	26.7011	116.429	82.3124	114.917	140.429	43.0474	33.451	138.201	69.4747	188.719	61.3559	48.7663	49.4802	45.0521	33.6795	64.8166	42.8536	94.9539	115.233	31.9835	166.042	112.328	85.4012	98.2544	99.2883	100.428	125.314	50.715	64.136	24.2432	89.525	93.367	62.3523	100.242	88.087	37.0127	35.4155	10.4902	80.8024	62.7738	14.9982	55.9629	134.376	114.119	143.387	119.896	80.421	120.362	72.9077	101.734	30.8043	50.9908	79.5541	117.772	6.62702	60.6177	92.0245	48.8164	12.6345	59.3062	42.0372	33.5482	117.762	96.1752	43.6359	133.011	95.92	141.429	118.491	122.221	39.1992	130.548	113.51	63.3773	75.572	38.2481	93.4016	213.097	58.7385	128.935	86.6202	78.1381	140.227	63.124	55.6656	80.0131	62.5312	108.864	59.6171	18.3417	95.8276	86.4261	110.025	88.1763	34.9324	40.2149	84.5994	84.0234	92.7972	53.5399	30.6778	45.8965	73.3635	111.967	77.8271	46.9324	25.7729	63.1341	112.37	105.434	54.9249	49.9216	72.7755	29.5672	114.99	74.6047	83.6508	51.5156	41.3703	60.3974	78.2964	132.726	62.8886	68.6267	45.5287	29.1228	111.09	83.6127	43.597	121.734	59.4717	99.1502	61.1915	103.472	36.3408	89.7112	87.0472	79.6729	35.3483	85.997	153.064	75.1094	14.323	68.5561	106.126	37.0768	127.057	56.3686	89.5316	121.65	104.638	105.38	32.1275	72.0235	87.6019	79.3547	50.709	46.4522	115.278	72.2999	14.3144	127.341	79.7309	122.481	55.7492	35.8168	37.3556	120.208	104.534	58.3967	143.751	97.6855	83.0396	114.498	34.8148	38.2988	82.9446	37.7242	107.988	99.0542	47.532	49.5348	80.7179	134.112	25.7677	93.3089	95.7927	64.9224	35.6804	42.9223	80.3467	120.442	24.7597	27.5493	119.85	45.9005	85.7441	83.0672	115.162	87.3925	52.7766	86.3547	56.8393	35.9777	69.7361	130.721	75.2825	114.971	47.2223	138.117	21.2492	47.2891	148.74	81.6332	52.4997	148.009	48.612	165.869	107.092	123.787	114.094	70.1467	80.8707	78.6045	30.2378	80.2157	54.5116	53.561	69.8387	65.2535	28.918	55.7367	42.6644	57.7838	83.1427	60.6844	123.442	78.6194	136.459	72.7806	91.3158	125.858	61.1915	16.9713	93.688	131.819	74.8244	126.884	146.327	106.749	76.0861	58.9114	84.8785	65.9792	102.809	20.4196	111.951	23.2212	85.144	131.216	163.985	67.1768	79.6497	111.906	136.327	102.405	83.9621	81.023	54.783	95.4162	27.0632	105.838	74.2589	84.9224	213.758	29.8157	67.5219	135.386	67.4019	25.3245	88.1063	88.8676	11.1911	46.8399	115.292	106.516	83.6035	27.3355	78.0479	147.424	25.4938	91.1612	51.4638	81.2777	26.9094	33.3829	74.2463	56.2321	129.109	95.645	88.1884	53.5367	62.8334	51.5246	80.8042	33.7313	77.6636	25.6142	87.4399	76.329	126.258	140.136	151.725	60.2632	57.1624	55.8246	48.7167	165.872	87.4455	101.858	75.0966	15.8555	38.4738	39.968	109.522	76.1157	101.311	113.072	63.7641	119.251	96.5878	140.944	102.155	74.5943	106.91	51.1607	146.802	92.6615	75.5055	41.8113	128.173	65.1037	48.0642	69.4847	65.7068	85.4996	14.5098	115.923	61.763	83.5991	219.328	75.3627	126.1	57.4372	136.077	148.763	129.056	111.455	17.5704	119.053	77.4757	16.9736	75.207	58.1769	95.7413	121.21	62.7429	97.5576	66.281	74.0239	138.328	95.4763	117.852	139.64	53.561	65.7821	70.4281	76.008	86.7417	65.2551	157.29	114.082	130.02	58.8345	37.268	133.213	86.0782	64.7853	91.6027	91.7431	135.744	27.6047	45.7976	96.2896	76.0202	18.518	104.961	112.214	87.197	107.151	34.5738	57.3687	37.5317	81.1424	90.8998	81.6466	70.9781	140.836	34.2363	87.4223	31.4094	127.409	70.1702	122.639	250.154	98.9532	21.2368	57.0809	42.0588	212.84	71.5123	57.1132	127.341	84.9966	44.1682	111.43	102.052	103.885	139.212	57.8537	33.8771	78.7738	31.2375	85.3365	74.4839	120.261	9.61489	89.342	72.5887	139.63	81.7334	82.1891	69.201	91.8513	124.353	57.8741	46.4558	90.6192	43.5139	97.1298	72.5346	57.8756	71.386	74.8349	48.6026	88.2661	66.1943	34.556	79.8126	131.506	89.1545	101.067	134.428	28.8008	86.9644	92.58	91.1391	35.4997	20.6559	148.067	77.4838	100.835	35.9696	139.021	135.864	92.1857	117.433	133.435	112.241	96.0751	77.4228	117.831	40.4398	99.4296	95.2913	107.05	105.19	30.2912	106.226	32.6009	53.529	82.8025	101.355	66.168	103.353	56.0154	90.6861	124.663	79.7982	171.838	62.5908	72.5295	41.4334	77.3007	103.852	96.6087	45.1579	84.271	83.2653	78.0595	35.519	116.697	78.8692	91.8292	47.5646	89.2566	121.28	124.246	52.0881	128.029	116.992	80.2385	62.3835	39.553	33.7795	46.0984	38.2434	78.6216	82.5734	30.3627	107.014	83.9075	58.7171	57.4192	43.9567	58.1769	41.3825	39.6914	154.324	68.3494	84.3593	98.367
AAL21971	51.4682	59.7032	24.872	60.5656	108.018	70.6415	111.523	32.1077	39.019	66.7506	75.3728	82.045	70.1654	35.1729	127.282	111.22	59.2669	97.0707	52.1834	216.913	5.9833	112.856	77.3039	51.4203	170.895	123.92	186.511	52.8923	93.9088	37.6313	59.3573	84.0313	59.0277	78.9092	55.9462	177.505	8.32596	41.9828	208.476	2.93896	94.8161	1.62316	169.71	152.829	28.0473	222.45	10.0981	45.488	115.863	76.575	109.033	171.726	82.4538	75.5324	68.2638	162.806	186.82	85.2064	169.057	113.005	59.9489	155.053	164.996	4.34635	47.9413	79.4046	118.172	227.564	72.5565	53.3135	76.6834	105.119	116.407	225.824	76.3983	44.4581	59.3632	77.8185	331.062	87.0199	102.126	32.8381	72.1105	58.0493	74.2451	76.0882	43.2101	69.3246	115.95	132.907	80.2421	112.835	116.297	59.3358	51.8054	179.153	77.4625	73.8409	52.9141	89.081	107.717	114.016	99.915	68.7358	15.9433	45.3448	4.97893	38.2467	24.0055	3.19763	42.5653	143.956	34.4194	211.579	218.075	33.5214	244.417	43.4958	78.5324	73.3458	52.8259	138.101	62.8194	13.599	85.1915	111.978	97.8503	7.12985	53.1331	45.5245	68.8427	243.667	69.3609	99.7076	156.134	28.3265	44.7549	95.578	80.6469	45.0914	60.2453	225.775	20.6335	127.511	106.944	48.5609	98.7457	76.3239	179.116	67.1798	37.7849	232.306	59.1145	3.91438	59.8748	76.358	73.2934	73.9945	11.4402	50.5858	48.9501	173.857	28.9778	89.1793	4.6094	46.13	82.8196	73.1588	60.3569	51.9358	16.9617	46.494	151.407	102.197	140.758	33.5906	37.4323	79.3365	81.1333	139.055	139.396	76.9747	76.9002	168.079	92.2688	104.562	164.072	69.1417	21.2466	89.3485	84.9278	138.167	67.2436	68.2021	55.1449	70.437	169.462	112.662	277.534	34.9353	148.065	147.887	70.9405	14.3509	83.9883	133.197	155.784	6.04472	59.3317	322.534	110.59	6.56414	165.58	158.681	3.48368	135.971	25.6768	115.163	58.4704	67.0811	69.5359	78.2553	90.1129	92.8758	125.576	39.1113	41.1524	106.934	84.2678	6.23504	161.266	35.5871	139.014	56.0731	53.6824	68.9901	160.956	99.1131	152.115	90.1193	36.1152	108.055	92.0447	69.5282	73.5598	108.5	61.8191	195.528	39.2416	130.139	114.594	62.0733	146.637	23.1335	60.3172	44.884	99.0564	49.7739	24.9557	108.904	31.5389	35.1385	43.706	207.16	64.0692	42.9225	110.173	47.4858	72.1661	32.8813	34.1142	47.0818	50.5141	19.0188	216.548	30.6225	78.5761	57.1773	58.8317	38.7597	68.1448	219.57	109.375	182.155	155.622	35.0861	96.5923	169.447	167.113	60.6509	34.8015	58.4335	89.3989	58.2195	116.885	48.9391	144.765	227.53	42.9012	22.5003	66.3973	53.3401	98.8355	69.2826	124.528	77.9534	91.255	155.053	42.5556	119.353	143.666	147.887	9.60717	79.2955	203.289	142.252	223.05	241.707	83.3837	130.16	75.3781	145.186	28.9569	32.6156	47.9736	80.7075	50.7335	86.1072	76.7619	141.076	71.9579	18.2451	76.2683	157.677	68.0293	170.114	64.1772	156.7	114.289	51.8144	62.6359	146.497	72.7868	98.1941	53.0672	40.8057	190.607	124.597	5.42697	46.5444	89.1052	7.11858	111.566	160.352	170.11	67.0974	52.1923	62.6708	169.304	14.6677	34.6422	109.689	21.8461	52.4517	72.7621	195.664	20.8449	205.444	53.9148	88.887	159.304	73.1368	143.611	169.47	18.2268	120.772	45.8306	132.258	26.3757	75.1064	137.388	48.8858	34.9092	65.5716	39.0417	70.7342	97.2985	64.8517	90.6582	41.9919	6.34525	65.5538	75.1558	175.581	30.1772	141.634	200.464	85.3998	201.298	43.7415	143.87	30.239	76.4792	82.5349	81.746	80.9844	71.6107	94.4989	72.4144	132.443	36.0498	3.24831	83.6921	121.61	45.5714	5.05015	130.519	106.578	86.412	169.922	30.6028	66.7106	33.876	355.053	213.786	172.35	192.984	8.96486	79.3989	56.4296	5.44525	30.3243	135.712	98.7276	137.737	56.7462	128.658	193.645	59.1069	215.399	95.0604	195.835	82.0541	144.765	32.079	191.32	103.105	147.461	39.9422	34.2849	157.637	84.5038	7.28096	22.7188	139.31	47.9939	80.4531	112.569	57.8756	72.0981	48.8653	73.161	62.9906	62.4551	3.45454	70.176	169.958	77.2979	136.04	5.25536	77.4872	47.7506	34.6893	100.77	110.844	24.1581	316.335	60.0299	74.8389	41.0161	170.297	28.4638	246.728	204.927	69.8249	40.4928	83.6273	70.8883	98.449	157.07	36.9571	197.749	77.1618	56.1338	48.3674	203.07	66.843	149.992	95.5767	38.8276	90.6965	68.405	113.981	94.204	140.417	4.94572	75.9607	85.1568	310.236	64.8995	103.887	21.1796	125.175	156.872	43.8355	167.453	20.0947	66.0768	141.275	154.431	68.4804	113.742	198.086	81.5311	91.2679	99.7404	65.9403	43.9599	80.9485	146.1	72.5133	177.939	51.145	100.437	85.7801	176.557	71.2452	40.8401	220.706	68.796	51.1484	51.4649	156.855	92.1601	157.239	147.132	43.2943	120.366	61.0053	41.526	159.211	69.936	68.6216	53.6769	167.26	57.8011	68.9231	136.72	76.7983	21.9689	167.52	165.056	144.994	171.029	66.5579	78.4948	189.601	98.0948	220.798	40.5864	114.855	101.995	50.6337	97.1176	25.1221	162.919	30.472	52.3437	23.5735	58.4308	77.1639	64.2924	88.6841	108.947	40.8056	208.009	150.92	55.1315	135.17	204.798	39.8883	47.2274	65.5312	59.1814	101.353	75.7537	93.9088	117.195	61.2233	68.2417	51.2297	74.9751	109.176	95.9967	135.712	56.2935	101.029	219.079	16.879	135.431	167.611
AAL21972	29.0238	70.7863	15.2693	34.0889	73.2881	70.7929	138.837	11.7756	18.6657	15.4917	16.923	61.0528	11.0198	23.2097	112.823	64.5409	57.9481	49.8707	27.5147	141.366	7.96296	39.588	35.9682	36.3848	191.042	80.2221	170.898	50.4633	92.0886	35.0563	68.3888	55.7167	62.7766	61.854	29.3597	85.6932	8.87107	23.8814	140.605	0.937285	53.8952	1.35884	110.032	124.42	28.6206	206.672	8.45367	38.6818	113.903	24.0183	46.0304	112.704	54.8645	20.1448	15.1943	40.024	60.6325	62.3992	61.8824	101.148	34.6969	141.803	51.4743	1.81929	29.2989	62.5833	81.9552	134.357	40.2479	25.4449	28.8227	36.6468	53.6841	206.447	50.966	13.6964	31.6841	41.2253	151.582	33.9611	36.7922	25.2981	40.2452	24.5583	85.9348	63.1756	51.3213	61.7345	7.32588	112.3	65.3596	38.8652	88.1872	52.433	38.9437	59.1754	69.6983	45.4532	20.2556	29.9331	110.379	60.522	77.7639	56.0052	17.796	9.08314	2.28839	28.2516	13.9957	3.01153	54.1299	151.066	19.7988	206.963	166.647	33.8191	213.948	57.549	58.5306	17.2044	18.9934	86.3524	56.1319	4.13982	64.2104	126.224	26.3687	5.11611	55.231	24.9725	21.9346	177.014	40.1534	3.24158	129.74	12.4649	9.20687	73.693	70.3119	25.8599	36.0456	274.639	14.1328	90.0739	13.8328	26.6224	84.4088	46.5863	127.494	74.2322	40.1482	222.488	37.4611	2.08533	54.3116	70.732	77.8883	28.4947	8.23642	48.9092	49.3241	63.2232	15.7965	27.0187	4.48117	40.1627	59.9114	57.8724	38.6603	19.7629	17.9363	35.5924	103.078	81.7727	97.5607	20.1032	45.3771	62.1166	33.5954	118.092	110.067	63.0038	21.2623	126.9	63.3348	33.0079	120.988	23.3543	13.1754	71.3815	32.15	45.453	44.2964	45.8852	13.5274	66.8216	61.0527	30.4758	105.479	40.4345	106.788	144.933	56.1041	17.5918	32.6908	109.292	36.8391	5.20496	77.8551	127.156	87.1205	4.42897	50.4439	128.626	4.66622	107.601	34.7721	84.7806	23.1197	64.2557	72.9986	21.8373	98.2963	61.9339	81.7544	11.4147	46.6378	101.082	58.8331	3.71179	106.432	43.7608	124.756	49.0649	21.113	29.5753	132.354	101.346	54.3224	87.9046	28.8472	91.6929	61.2604	21.36	19.5442	29.737	20.1824	147.883	30.8342	90.3083	56.539	58.1643	125.279	12.706	46.4123	8.3149	70.4486	15.0973	4.60849	37.9487	23.2479	6.53697	22.8017	43.2851	42.9914	37.207	84.9912	12.1364	84.8515	43.5926	32.9221	56.9676	13.6032	5.87401	220.481	31.8854	61.5606	20.3768	45.1412	22.861	13.237	212.838	77.1062	117.07	88.7191	14.0527	64.4102	114.561	142.266	63.6208	28.7623	6.5224	34.1018	19.239	99.3562	9.83272	132.11	159.433	55.0696	12.6265	7.17225	17.1456	44.3698	75.4784	36.0772	70.003	61.7936	143.366	25.1076	99.4207	132.089	144.933	4.02135	103.288	197.276	96.0464	191.935	205.021	22.5772	48.9841	53.2535	196.956	22.2759	17.6268	16.4978	53.647	13.5296	31.6564	56.678	114.06	36.4671	2.54566	74.4434	109.645	55.1271	59.5489	47.4791	104.308	51.2233	32.994	57.5028	44.0741	57.647	75.1473	17.7702	58.5922	186.664	89.3665	3.57951	30.1328	36.1392	4.32666	67.8211	161.381	136.403	81.7233	11.3612	48.9675	104.115	4.70701	43.2597	24.8366	19.6954	7.41492	18.5388	58.8476	17.4504	157.203	44.3432	35.201	121.43	24.264	113.178	58.2671	19.255	47.9612	17.5678	96.7399	9.51164	67.3618	128.486	27.6471	45.9395	21.5509	27.9675	47.4969	45.4075	57.7776	67.9308	43.5553	3.50363	21.2337	50.1248	134.532	23.8666	121.112	118.355	77.8341	163.84	25.5566	153.612	30.5734	64.9722	46.6012	35.4653	65.9766	30.1608	72.3037	29.8801	118.202	48.3757	2.96655	38.3474	92.6894	24.1619	4.40392	102.685	37.7787	79.3222	125.676	28.6041	50.4901	29.1985	135.694	199.933	83.3759	154.694	6.47971	66.6586	47.6512	5.18728	19.8167	133.379	56.0462	134.949	59.8807	95.9974	68.704	64.4605	124.274	66.0056	173.037	41.8592	132.11	21.4841	136.103	88.842	60.3421	13.4714	15.581	126.058	68.7641	4.6546	7.50052	94.9654	44.3204	54.7543	81.76	55.6907	70.4406	9.72757	50.7903	56.341	58.1461	1.92799	50.3356	127.599	85.2001	139.928	3.91072	67.8445	8.59671	48.4673	84.36	78.292	14.8153	110.801	23.7466	81.2534	18.3948	119.49	28.0337	206.55	151.626	79.5593	24.5973	70.5839	45.9645	85.2061	39.0887	51.4941	41.3867	83.2128	26.1325	51.9116	464.848	47.8491	132.596	63.0469	20.2425	39.5984	32.3509	90.0535	77.0687	112.667	3.87607	83.4277	54.556	126.735	58.1258	67.1551	12.4959	172.098	138.331	45.8714	93.7102	24.833	48.3397	167.065	60.7903	39.1206	96.1466	155.094	27.8854	35.385	40.5958	21.6371	17.5865	67.483	184.224	48.9637	122.274	27.3732	51.8562	35.2448	129.248	16.811	9.45392	236.963	72.1278	30.3627	22.6759	152.65	62.721	51.286	135.577	24.9628	86.1068	58.5448	34.6451	121.167	21.0809	16.8511	54.3927	129.467	51.9425	25.0867	93.3524	29.6599	11.1662	50.9964	121.441	39.7842	193.575	14.0721	90.662	48.0851	75.616	118.603	57.4024	97.5672	30.3472	44.4908	86.2856	17.3736	88.7787	29.0812	59.8872	25.0054	13.2022	34.2419	70.7977	54.3974	77.6828	28.0773	159.169	100.983	23.5478	140.284	157.502	40.9472	66.4054	25.8625	27.3724	14.8485	24.797	92.0886	24.1189	19.1319	62.0117	32.032	70.1294	82.6591	26.999	133.379	13.5411	25.6059	149.02	16.5976	94.967	59.3454
AAL21973	8.28727	9.1874	1.8603	8.99849	10.033	17.7407	15.0822	5.71786	14.2243	9.22727	14.4718	9.0912	11.0762	10.2135	19.2304	7.32611	5.58339	12.6037	17.0354	8.5171	1.26224	20.0678	8.1556	5.26534	12.686	8.12132	38.8659	4.3097	24.8351	1.05813	9.78225	6.53582	61.8666	19.0211	4.84028	21.3628	0.792579	6.03867	17.1303	1.04676	7.62087	0.910531	16.2044	9.51897	4.22043	37.0286	0.979076	7.25223	9.5405	8.00934	22.8009	12.613	9.36528	2.99971	8.74849	22.8913	16.2009	9.08848	19.9653	8.1067	7.11727	26.313	25.6524	0.203179	5.57615	17.4548	23.0614	6.27077	8.24752	3.25643	7.02311	23.9102	68.1651	40.4129	6.47314	1.86214	3.87779	12.5049	15.3506	36.5523	14.544	4.59582	5.07082	6.87994	66.7475	4.89801	7.37278	5.0142	16.3631	23.4627	7.41525	27.4801	4.25467	13.94	14.5381	5.46929	5.93825	13.9698	7.94926	15.9078	21.2423	12.3841	9.09638	5.78864	5.79678	8.95741	8.43375	16.4909	4.48874	1.79375	42.1067	25.0224	2.0532	36.8684	44.3322	23.1437	28.865	45.7141	5.70812	9.69972	7.47166	6.16357	10.8335	0	6.87996	11.3876	30.2211	2.21622	55.0734	7.40943	10.1829	39.1614	4.64891	13.3948	20.7609	7.33391	8.11156	15.8505	12.1727	4.03163	8.18102	16.8472	14.7314	5.359	12.0155	4.01783	14.837	14.1483	130.06	79.8698	18.2974	33.6067	8.45541	0.266161	6.09225	19.9385	18.1481	15.3119	1.28351	29.6646	28.3773	14.4158	4.03236	11.9428	0.556066	7.36064	4.96423	7.77171	5.06063	10.5942	6.17634	9.67011	8.70269	6.21003	15.5575	4.38336	44.1779	7.89774	5.87262	13.2548	21.3412	8.74023	10.0846	32.2189	7.93328	12.0569	11.9143	2.78809	4.26715	7.12383	20.2212	20.1533	11.5431	3.72689	10.6471	16.5068	25.9342	29.186	162.009	39.7209	13.7266	35.8826	17.3606	3.45014	27.9325	12.3707	27.3879	0.387528	70.7944	187.241	12.935	3.7372	31.6598	7.20298	0.729575	30.6471	38.6924	11.8424	8.55294	6.52373	42.3693	10.1561	6.41241	6.86704	7.86347	6.70948	11.0976	4.27944	14.1144	1.96904	105.781	5.3014	22.4588	8.00863	1.61685	2.74209	20.6582	4.89799	24.8767	7.48942	6.19551	21.7409	11.061	10.5757	24.386	15.0724	8.8505	6.72391	5.27799	8.42537	35.2474	5.70165	28.8487	5.12674	7.67903	18.1491	17.745	2.15817	6.99961	25.5321	4.59923	2.95967	7.1065	15.52	5.17062	18.4427	5.6853	18.4224	86.1201	30.262	9.03684	48.8313	1.58526	3.72891	36.4791	6.72311	19.5164	8.93101	13.7549	5.6004	14.5999	33.5574	6.889	12.4571	4.75092	3.49902	8.28799	4.81665	21.1474	6.66794	1.10765	6.02163	30.3657	3.72427	7.96645	8.57581	29.1084	11.8107	46.3817	7.3974	15.3792	1.76753	12.742	82.5539	18.8374	6.52928	9.20151	43.2733	6.21432	25.7083	25.4662	35.8826	0.898212	82.6957	42.2017	7.23897	33.8978	24.6887	11.7324	11.1644	9.67052	20.6074	5.61945	5.71271	5.58328	8.36522	39.317	9.20056	15.6908	23.6704	11.3416	0.568601	10.0887	10.5808	11.5889	29.2369	11.1631	10.1545	10.1337	5.97811	7.0536	26.904	6.55098	15.0655	2.80176	54.5702	32.2788	6.42706	0.246006	6.03423	16.3511	8.82529	8.21618	21.6277	16.9328	77.4433	3.21434	7.91661	168.898	3.74833	5.93786	17.6096	2.3567	4.34753	28.8494	25.2322	5.93941	22.2497	35.7271	16.5212	12.1698	8.10411	20.319	25.0449	7.62785	17.4308	25.6168	5.6527	8.4981	14.378	12.4978	5.36275	42.2005	9.08229	2.58745	7.13439	15.4162	11.2142	14.5452	68.9393	4.14007	1.87039	4.89821	27.4227	1.81476	11.0479	7.46658	8.77585	15.324	4.43035	8.39944	3.93344	8.54656	8.84634	3.53778	15.6512	22.9548	3.61435	3.33702	4.85378	50.6557	0.331305	26.9195	23.9517	3.40852	3.3838	13.5411	33.5137	10.1366	12.5988	3.11118	15.4953	6.29691	183.715	33.1327	25.5158	20.6986	7.29153	8.45961	9.45061	3.93234	7.23248	28.8838	9.61337	10.6385	41.195	9.18374	24.8291	59.0685	6.56436	8.12259	12.9032	7.19208	29.1084	8.82962	9.20478	8.59292	23.8695	8.16722	4.02968	19.3575	5.74588	0.594088	4.9063	10.7387	25.9051	6.38085	7.33413	11.1123	15.5433	9.07902	5.7835	16.7378	9.0075	1.20579	16.473	28.5006	90.2908	11.8826	0.327563	11.0596	11.905	25.588	12.0273	22.5141	3.7819	209.819	2.7137	84.9324	3.28693	6.63405	1.34866	25.2205	17.2246	30.9697	4.43219	8.73017	8.86026	14.7786	24.3514	40.7058	20.3372	81.9608	19.4566	5.5656	97.3024	18.0821	8.56385	9.09475	5.04308	18.4197	2.67119	13.2147	7.07429	32.1672	11.8058	9.92488	5.93923	203.779	7.02903	7.20839	4.22435	11.8831	34.4176	44.1909	9.52964	4.05567	4.0072	11.8228	17.6946	8.77826	17.5116	10.3581	3.91091	14.0509	49.3561	4.46112	6.40139	12.9198	10.2871	4.01751	9.97562	3.33496	14.6713	9.24996	13.6349	18.9344	27.3645	28.1297	72.3509	5.56458	3.54543	35.1959	10.4141	24.4379	20.1511	6.43351	10.8986	4.45161	17.8088	20.3776	2.31151	8.66832	9.03178	13.2943	29.0658	2.43347	120.671	11.2233	5.86845	29.5643	15.1854	24.1802	12.0574	10.3077	98.3737	13.7237	7.70022	26.1988	47.609	17.7101	13.68	12.0583	15.5237	3.67633	8.25715	4.78623	5.77937	4.49008	7.10747	28.4235	71.7615	8.01016	6.4264	8.64053	5.30629	10.0475	29.4541	10.1281	43.2418	58.7887	40.4353	1.89054	2.69012	22.1104	12.2233	24.8351	8.03517	7.91689	17.9954	4.92878	8.6675	9.00281	34.2043	28.8838	2.3878	25.5638	18.1307	12.3241	4.51317	14.8281
AAL21974	4.42088	3.59999	1.8381	3.69562	1.48287	2.0056	5.57031	5.13817	4.8974	8.02034	11.8616	5.55981	3.7303	1.44856	3.29685	2.94954	2.74518	5.26193	5.78639	2.59269	0.429649	5.55715	3.26635	5.14297	13.6741	4.18314	6.49658	1.86191	1.52129	0.33016	5.11841	4.41385	7.213	2.882	2.14361	11.9892	0.353287	4.14521	6.85257	0.522578	4.78603	0	9.43809	3.37284	3.48581	8.01056	0.349133	4.07871	16.0005	6.41273	3.92816	3.67316	1.74086	1.71595	6.68308	7.60745	4.26516	1.76372	8.54569	7.46397	3.79992	6.6898	8.72515	0	2.56148	2.40005	6.32768	1.67709	3.80862	1.64872	3.89574	3.5622	89.8675	3.23324	1.11435	0.664029	3.99284	5.81719	4.38683	46.9937	5.53416	3.00903	2.01371	3.48111	4.95058	1.89216	1.1975	3.48464	11.4366	4.3347	2.0245	5.02264	6.9819	1.89368	4.63107	6.82613	4.70726	3.04106	3.37747	15.3942	5.15132	3.36672	3.37655	1.65311	18.5006	3.29654	0.842992	1.78517	1.2005	0.186562	6.11754	3.78545	1.77408	7.07919	5.21983	2.60769	7.20518	4.14203	2.06831	3.27458	2.37083	3.31579	4.86152	0	2.04761	12.9518	17.6541	0.950821	5.9388	2.59763	3.23723	6.57955	3.26054	12.4254	4.31856	3.47487	7.48598	6.48745	2.84859	1.25795	4.86218	14.595	6.12865	1.41705	9.85477	2.10612	5.7804	3.43924	112.885	9.77913	4.18294	4.90833	0.43971	0.249143	4.00191	9.91178	1.95262	15.7719	0.854358	1.9953	2.2917	8.44525	2.51636	1.90284	0.138803	2.72729	5.657	2.96931	2.75702	2.46609	14.5838	5.74442	2.6123	3.70435	5.31975	1.53449	5.33224	4.79531	2.44317	4.19092	3.28545	4.25332	2.92708	6.42626	1.97151	3.30447	1.5546	3.03077	2.7547	1.53478	13.3769	5.6736	3.98758	2.32573	7.54212	1.85046	7.21822	8.60687	132.037	4.04917	2.85533	3.01808	6.71387	17.3438	5.2076	2.77913	5.47218	0.322444	7.94622	177.02	3.89438	0.914574	13.1326	6.69135	0	6.74409	5.28737	2.85845	3.02116	2.88676	3.41642	3.41908	2.17479	1.55265	2.61713	5.86179	4.116	5.15691	3.18909	0.420365	127.443	2.41229	6.74806	4.2086	1.51347	3.11124	6.66805	6.52614	6.62057	5.55792	6.03135	7.0294	4.76034	3.07653	10.8498	3.34782	6.60704	4.6156	2.08868	1.9794	25.5765	2.99894	6.16312	1.65678	1.67721	2.99282	6.71989	1.01009	4.2824	3.74137	3.24044	2.43798	2.21737	5.55703	1.55572	2.41546	3.8741	5.55828	10.7233	4.27902	4.42302	8.3214	1.97853	2.75792	7.7399	2.8444	2.86023	5.46613	6.17554	2.46697	2.87371	8.24955	3.49295	2.17105	3.43289	1.92665	3.02516	3.56937	3.33394	3.06964	0.691219	11.152	3.95578	2.50287	1.48496	7.57063	1.69672	1.56341	8.79851	1.6734	8.19764	2.5737	4.85928	10.4896	5.81236	2.00153	1.4537	7.5612	1.98629	5.47677	4.65131	3.01808	0	11.2414	7.35848	6.11733	9.53986	7.45488	3.21118	4.87693	2.23288	12.4126	2.63008	2.21606	2.64799	1.41088	6.64905	2.97709	1.61341	3.501	5.27604	0	2.7204	3.93205	2.25999	8.22199	1.6719	1.53979	5.81385	1.60801	2.5622	9.3867	1.12775	5.2117	2.03982	6.93135	5.87513	2.23676	0.153518	1.73797	9.29963	1.25167	3.36474	7.77077	4.09275	7.36891	2.50735	0.650038	127.432	1.76859	2.897	7.74952	2.25504	2.51925	11.4153	9.66728	12.2776	5.20678	2.86967	8.94356	1.82503	4.2987	3.03602	6.6884	17.2174	4.47564	8.08536	5.63264	5.87136	3.6128	10.6877	1.31835	6.61377	8.38823	0.968805	2.25499	9.69825	6.05393	6.33417	9.18355	1.41781	2.79295	1.31001	7.88971	0.637022	1.15979	3.27421	2.98088	4.48047	2.87106	10.2854	2.38645	3.69642	3.69032	1.96775	2.41004	28.6495	5.29863	2.24263	7.80186	6.99035	0.275664	5.22453	6.71699	3.19058	0.834831	2.75122	25.3208	3.83866	3.24143	2.91226	8.9977	2.71324	170.022	7.1917	16.1493	6.35588	1.189	2.74515	4.00805	1.40225	4.62168	1.75097	1.97774	3.68824	4.39585	2.54159	6.74293	6.39311	1.05337	1.80534	5.1444	6.58262	1.69672	12.0981	2.34301	1.59052	7.19096	2.41422	5.02937	5.49084	5.79223	0.494313	2.91238	5.70612	2.42488	4.14782	2.24263	2.277	5.028	6.14992	2.91508	1.16056	1.83011	0.429977	6.5275	6.94932	12.7793	2.3679	0.27255	1.59269	15.3378	4.80156	1.5011	6.05286	1.96672	165.663	2.92507	10.5621	0.683727	2.92979	0.601155	3.83869	2.75984	2.06813	1.78629	3.78154	3.94941	5.68359	8.89539	4.90319	7.25213	9.56659	4.85669	3.40081	14.0694	6.42664	7.3928	1.70875	2.38744	4.65863	2.05161	3.86783	4.06148	5.88911	1.12966	2.52797	3.1951	171.371	3.61233	2.91068	1.88298	10.1121	6.34577	5.33747	1.32743	3.87079	1.94496	12.6808	5.98117	3.76926	6.79305	2.34614	2.079	2.48436	38.9665	2.16527	3.66789	3.24079	16.7151	2.78566	3.41627	1.91792	6.47081	3.56166	3.62408	7.97693	2.05785	12.0107	7.61638	2.60439	2.52856	6.86364	2.01154	6.15209	3.77253	4.01478	5.54383	2.50019	1.78609	5.16606	3.04523	12.9541	4.61805	3.89991	1.82907	1.87825	79.0412	3.79371	2.65506	12.2996	4.77434	7.31838	12.9324	5.50939	12.9309	8.56418	2.90129	12.0429	7.94228	5.59769	4.3069	5.14263	6.25113	1.91182	2.34218	2.06232	4.88631	2.32361	5.33186	4.2651	7.67528	2.24659	3.36868	2.78299	2.38417	2.30328	25.9953	4.34525	8.2326	7.93553	6.15167	2.44694	2.44181	17.5429	4.68794	1.52129	17.6639	3.70535	2.04179	2.08358	2.99769	2.19458	11.8191	1.75097	1.88744	8.92278	8.32561	2.376	4.56883	7.15032
AAL21975	21.7859	89.6361	41.4144	36.2712	99.5621	88.0276	75.6968	49.6301	20.1044	62.611	77.4924	25.602	127.848	38.5054	77.8536	98.4612	41.0385	58.2941	28.0756	71.3226	6.08669	346.678	59.8715	74.1835	102.512	50.7242	109.773	79.9305	66.712	14.5931	53.7753	55.9528	54.1835	85.3055	62.944	72.5939	11.1382	56.4914	141.063	3.23048	65.4925	4.09799	107.833	43.6455	47.0478	127.133	7.82376	31.1719	89.9026	85.9888	245.935	71.8711	65.531	31.0997	150.416	132.201	170.893	53.66	120.838	58.1888	29.4393	112.787	158.246	3.23319	19.7933	82.6715	69.1463	80.564	76.3596	33.2428	61.3358	126.62	71.7787	126.919	28.8464	18.9852	69.7482	40.5655	177.516	55.266	101.721	21.9437	35.1222	19.6366	44.938	30.817	63.1179	74.186	91.8457	76.965	61.4579	162.231	57.1425	64.7511	73.155	55.3847	50.6144	55.5363	48.2825	35.1307	94.8967	68.5274	71.468	33.7802	15.8133	100.416	12.3591	59.073	37.1062	3.89237	50.1532	105.304	36.7092	112.141	129.879	66.8062	107.641	54.6366	73.3416	67.3229	24.9152	55.1386	88.8678	10.7013	45.2216	85.0256	78.685	8.21556	52.6893	34.5249	47.621	116.936	53.9611	112.424	120.134	15.7178	115.582	82.127	58.5934	26.0959	61.1161	94.2378	41.7199	67.802	84.0966	48.0488	88.9382	51.0099	122.482	49.5323	84.738	122.059	67.7853	3.46535	61.5385	58.0136	74.3556	77.2166	10.8105	110.326	100.671	212.8	45.4518	60.0403	3.11045	53.0191	48.709	46.8071	60.504	38.9232	14.3281	38.5599	63.0014	55.7517	62.3801	76.0937	57.6851	72.6683	43.4218	74.2284	71.4478	64.1092	67.2895	67.4555	58.7033	104.967	69.8832	28.3637	31.5037	67.968	62.6404	107.119	69.1803	43.1317	104.256	72.6392	152.419	213.339	111.153	60.8868	69.2153	77.7887	65.6753	13.6793	173.37	71.4245	139.019	8.22233	53.796	179.904	61.499	7.20851	163.804	89.4393	2.41242	68.7586	57.5629	59.045	68.9466	67.2636	120.405	65.4705	56.8687	66.1316	61.0912	62.3786	21.3046	64.3275	70.4086	8.0957	101.556	41.9676	117.926	84.5546	17.6724	30.7729	117.479	56.4297	150.066	69.8874	64.1727	53.8622	31.4507	50.6139	204.408	128.034	153.004	79.1136	63.3176	62.6153	40.9602	43.048	67.1751	77.8738	84.9822	91.5529	74.5254	17.6919	37.724	140.665	51.3673	42.6254	86.1282	286.107	53.0726	84.1021	64.032	91.5029	46.305	55.4613	82.1979	47.4565	17.3272	37.6941	99.9151	55.2784	85.1275	22.1958	86.1363	90.1256	114.764	126.512	124.989	66.9969	73.4313	16.6742	39.2117	90.0029	84.0493	84.0214	16.3442	25.2904	189.616	33.4312	61.2649	62.1314	63.3955	64.5464	58.0481	103.625	76.0145	25.8134	82.3153	55.5402	185.509	78.9889	70.9935	108.508	49.9926	55.1448	110.222	77.7887	9.52885	51.3067	117.313	84.5774	124.999	114.444	133.994	125.438	34.7879	78.6332	38.1627	34.0993	19.5284	65.1953	171.924	123.404	65.3455	75.1559	39.3773	16.9996	51.8925	69.0234	91.8581	143.525	74.5008	68.0952	99.6237	33.9963	72.2912	173.019	88.8869	88.1251	53.5916	52.7221	149.167	63.2955	7.11766	50.5856	53.2967	13.5759	50.2672	111.877	88.2072	58.6498	60.2459	70.7241	104.937	8.37619	73.4049	98.8555	41.6692	61.2958	219.601	193.885	18.4374	137.467	112.238	55.8633	66.2363	73.9572	75.0726	155.682	10.6435	209.958	102.963	70.6951	32.1978	92.2184	83.926	36.9875	57.3321	43.4457	27.8773	36.637	77.8303	27.1241	48.9459	87.0616	9.54375	34.5954	37.3418	75.3058	11.1575	69.605	77.0699	53.8889	91.3602	47.822	79.3252	46.6814	31.1747	62.9209	56.7418	68.6113	45.8807	47.4176	34.4112	67.096	54.6856	3.83424	196.391	72.7591	39.4472	8.50009	71.2697	88.538	39.1878	82.1768	45.1148	64.7387	46.5589	134.793	115.312	70.0923	95.9037	18.5875	98.0672	39.1124	9.34568	29.519	72.9038	67.2431	67.4355	55.6386	75.6315	160.637	68.2717	75.9701	67.0689	97.8249	52.7154	63.3955	16.6608	70.2595	65.0338	144.87	64.4645	62.8879	99.2843	92.287	4.48814	46.856	79.9822	64.9573	45.4702	80.2811	56.3041	92.0227	87.2611	34.1102	64.3305	69.2946	4.65157	64.6354	64.1661	62.9402	64.1371	4.21214	45.3313	68.5188	91.1179	98.2084	47.1135	38.9052	130.523	29.7405	61.5562	38.0401	56.0076	13.75	107.972	97.6507	100.846	16.4747	62.2061	39.4701	89.0802	154.773	45.7398	289.875	51.6016	27.6529	59.9384	120.162	60.5742	82.0415	58.1918	29.1821	48.1285	30.9801	66.4299	54.3992	58.1312	11.9931	81.5558	70.8093	137.675	42.5082	69.8263	26.918	81.9591	93.5446	62.3817	64.4986	52.6888	30.7025	83.557	121.826	36.2717	74.9719	70.0011	55.2497	149.626	117.759	38.0047	40.3534	96.0776	97.901	66.0834	64.1775	34.3705	57.236	97.3707	61.2847	211.117	157.063	123.509	56.688	63.3933	38.1009	113.853	77.001	145.161	73.3102	63.4943	33.741	74.8099	80.3558	117.302	29.8064	44.2198	82.8339	88.6536	97.5227	29.2745	94.5575	63.8918	30.7038	180.827	76.1329	148.432	85.9418	138.595	62.8794	233.444	73.7025	105.354	47.2793	71.3151	81.7751	69.8345	91.1282	40.5769	52.8481	65.3929	33.0831	48.4789	145.187	140.828	53.9578	66.8361	54.0447	63.1708	72.2595	57.5472	48.2907	65.7584	99.6644	69.7161	56.6027	37.5463	32.7841	94.7391	84.2385	66.712	55.8304	19.869	65.7395	53.3613	55.5935	59.9639	223.734	72.9038	24.0264	222.057	74.0999	82.1369	60.1629	153.623
AAL21976	25.1698	80.7497	30.2198	51.7087	87.1805	112.514	78.4705	29.7229	34.7983	26.2204	41.246	23.2675	141.985	29.3454	95.279	67.3787	36.235	86.5102	50.3282	145.725	25.2598	118.089	52.1381	66.7872	118.014	85.3018	115.964	71.2181	107.691	59.3544	57.0773	67.3182	59.5516	130.789	41.2035	93.7326	33.9332	43.776	96.1073	20.1274	74.0244	21.5327	103.861	29.6319	54.6497	130.942	18.1768	46.5419	125.461	38.6768	56.7619	114.294	67.1164	36.4639	68.2074	86.9362	75.8645	57.2475	52.4422	56.2182	47.8198	134.404	79.9865	7.13996	21.1564	130.445	78.536	132.158	64.9654	56.8713	55.3621	74.2685	203.188	142.222	46.1757	29.2795	60.679	40.0996	155.05	113.517	56.1349	44.1598	50.127	18.9865	41.8381	44.2291	75.537	69.515	25.1708	105.315	56.8486	97.8877	46.9127	84.5056	76.7116	37.4726	44.3747	84.7633	30.1664	70.3169	85.3831	65.1202	63.2246	32.9168	23.0611	56.2443	17.9136	66.944	20.8336	26.76	46.1801	106.584	30.3688	161.715	106.485	75.8739	168.421	63.7201	71.2994	32.6135	20.152	62.569	90.2325	51.5002	49.5473	162.456	57.3609	11.7556	57.7245	28.483	20.1278	98.8694	64.8128	38.4057	123.889	30.2568	6.66609	81.0981	91.8077	27.1427	58.3766	144.296	21.3956	68.1743	18.6651	34.9516	131.856	94.8999	176.754	66.0959	147.265	149.816	65.6405	22.7654	37.4179	39.4362	120.662	43.5455	19.1763	142.276	117.91	85.8295	34.423	35.7179	22.5642	50.7869	56.9573	46.0614	83.7256	22.5227	24.5711	55.9791	87.9417	41.4174	40.9787	16.7293	62.4411	78.1236	35.4768	67.613	93.1292	47.4245	35.4542	83.8277	53.9976	66.1149	57.1653	34.945	19.1222	48.2462	100.438	52.8472	59.5885	48.804	47.0634	84.6742	66.6831	75.5183	159.952	60.8128	68.6535	113.166	61.6074	26.4344	80.0759	80.9292	63.3986	9.07882	76.9939	172.972	68.0101	9.523	73.101	75.7629	18.6585	75.5061	59.1745	73.3349	55.4257	63.5458	137.149	35.4417	34.3834	70.6067	67.2004	30.251	39.7063	74.9479	54.2146	10.0322	333.232	54.7763	125.748	73.5026	24.2996	43.9656	127.527	64.425	59.0239	71.9372	69.9985	69.7778	31.8645	20.8782	101.406	71.9317	55.063	107.667	66.918	45.7427	52.312	36.5083	71.4571	25.4944	79.4278	127.319	75.5219	21.8221	16.1982	76.4885	48.7918	53.2723	16.9629	95.819	85.3413	102.355	47.4883	104.468	60.0503	62.8017	162.131	50.1848	28.73	2.74714	175.115	60.8969	131.461	26.8752	104.737	13.9795	125.047	149.008	96.4928	60.2728	79.5807	16.6494	42.9255	77.446	71.1413	88.2778	60.5163	41.214	82.1622	45.2082	71.8915	24.1314	104.136	46.0368	52.3512	22.0716	36.9643	32.8146	38.4877	56.7153	58.842	67.7482	81.0893	112.473	35.3749	64.3036	146.613	113.166	57.1731	66.9146	140.731	56.1971	140.143	155.248	56.7736	63.5133	37.8307	112.398	38.8119	27.0263	14.1168	65.059	57.7564	58.7443	96.9435	106.499	37.7366	88.2197	79.4454	106.258	84.5234	79.7044	62.7658	69.9715	48.9843	33.7602	66.4531	77.3544	78.4841	129.098	27.8654	57.1234	133.764	69.1661	11.581	42.4717	42.5426	17.2161	46.9863	152.961	115.118	66.159	47.2239	63.2649	285.65	17.7002	82.4634	52.3728	28.335	47.0138	76.5135	91.1983	22.3979	168.732	159.019	42.4974	54.0444	41.778	85.6412	75.4151	27.3325	66.214	45.8497	55.857	26.5632	100.057	89.4132	52.5818	63.7552	47.453	34.9981	53.0789	140.951	25.4932	69.382	96.6584	7.1639	44.9998	48.252	94.4542	47.6793	72.8413	116.408	57.7458	100.326	37.5098	77.5484	58.9708	35.0104	83.7747	105.556	83.424	89.9968	36.5937	37.4438	61.0495	57.5776	22.9921	76.3485	76.7689	41.4332	9.39184	79.9	91.5825	38.3731	85.1479	56.8757	62.2792	29.2259	224.853	145.183	88.6796	103.403	27.064	101.412	70.4487	8.28752	32.3021	113.375	72.8467	56.5507	61.841	58.4565	80.3323	63.3983	129.828	73.9233	102.189	55.3165	104.136	31.8175	56.1331	66.0521	85.6816	34.4864	40.3207	126.015	91.1414	22.8465	5.39537	79.0978	84.8995	37.7245	71.8728	126.024	98.0954	31.591	44.5417	123.474	67.2238	23.2994	62.793	85.7254	62.8155	72.696	5.5021	58.9461	14.2593	153.05	106.328	62.1523	25.6329	219.002	38.9304	73.4176	21.0673	94.4697	53.1421	144.383	82.2595	128.055	16.5304	38.6807	34.1294	132.512	90.733	59.2518	104.373	59.3926	36.3932	60.8889	84.9719	60.5814	81.1984	55.3742	26.5196	71.5568	40.1453	77.229	44.7793	68.358	15.6556	69.8352	43.725	224.872	35.8588	56.6508	13.6045	157.103	107.878	62.4998	62.8471	73.0798	47.8251	185.442	69.2532	47.5241	81.2767	65.1173	99.2103	60.2457	140.739	34.509	36.3475	104.392	147.226	73.1061	93.5677	60.1799	72.702	31.84	42.0774	75.3259	56.7714	141.357	64.6098	45.6583	25.5227	125.433	91.7376	58.0008	77.3455	42.3726	29.2694	79.9886	88.4195	167.202	34.2856	38.1148	95.0427	105.324	136.685	35.6668	143.254	35.4506	22.568	71.2816	115.136	81.9263	143.403	146.312	69.5282	88.0931	60.3037	205.35	52.2572	78.3856	34.9743	74.0859	114.737	28.7091	64.371	65.4341	35.4766	65.061	65.3743	72.219	68.4283	72.4456	45.6777	36.0376	145.798	87.4208	22.0402	53.0036	129.263	66.4142	63.4249	45.7764	37.6192	28.4827	28.5349	107.691	33.6612	18.4917	113.821	39.8485	65.9166	45.8887	66.8498	113.375	30.6088	74.4646	67.0478	78.5253	60.5135	78.3555
AAL21977	63.1017	128.066	96.2097	95.87	189.066	173.885	148.981	129.81	68.946	41.9525	60.7231	111.395	138.487	91.1142	127.786	167.976	132.375	172.785	108.663	93.6607	37.7374	158.339	130.426	257.434	360.924	103.251	404.953	185.811	134.158	89.8032	102.579	163.368	175.388	158.192	196.286	93.5422	73.2715	155.885	205.028	21.6543	107.882	16.0992	186.233	97.5604	133.661	327.354	14.0962	99.7325	232.999	88.9763	112.782	154.994	89.8406	47.7344	151.616	75.4404	127.559	162.262	122.195	78.2471	87.6694	413.55	81.5186	12.3939	47.2423	164.772	116.138	95.0351	244.112	52.4714	93.1323	157.677	124.701	351.776	39.0717	39.5096	188.207	132.66	163.611	67.9641	50.1763	85.9216	53.7947	36.9867	135.913	56.9101	171.431	197.06	50.3414	262.008	115.541	159.181	166.754	171.526	89.0529	111.209	88.962	154.663	31.3999	72.1511	324.017	199.994	129.361	36.4295	45.6829	127.92	23.0455	116.036	84.1845	33.3013	137.673	345.895	91.3157	361.038	403.753	118.499	367.463	180.994	132.831	51.7317	36.9453	91.3167	206.614	14.7143	87.5847	377.034	66.0673	10.6535	177.614	76.8378	34.6502	419.445	92.3089	59.5287	422.138	12.2468	19.3922	93.2668	225.988	45.2378	243.838	339.58	29.7677	97.3227	54.6296	173.905	148.269	139.186	194.789	167.854	207.564	345.144	109.323	25.4125	92.4106	83.3536	203.814	47.9489	28.5942	151.698	145.8	191.945	139.029	51.8919	30.0855	148.242	189.476	110.21	96.2949	33.8955	57.5538	127.741	125.631	126.432	81.392	149.712	174.545	122.28	93.451	212.799	122.676	92.7222	46.0282	158.461	151.193	126.612	94.222	35.7798	72.5861	95.8175	104.986	88.4134	141.044	40.7729	104.811	191.893	78.7924	174.164	152.473	172.554	124.497	163.025	82.3592	38.6348	167.836	119.862	92.3897	16.4446	178.938	210.169	126.39	9.32863	81.9915	248.345	24.878	155.718	154.802	103.706	237.966	162.324	181.181	46.0741	93.907	93.4382	88.9823	34.1658	66.0844	121.325	127.791	12.9181	156.566	106.623	383.86	106.201	31.4465	43.635	294.727	113.753	64.0367	129.916	167.602	130.363	142.125	42.5999	168.876	141.83	120.656	83.8148	167.977	80.4438	69.0244	125.294	144.292	97.1213	137.471	186.302	123.087	17.1715	111.385	169.426	169.984	56.7259	157.064	217.279	107.258	129.227	182.674	207.175	167.819	165.369	240.612	160.392	35.0365	5.86056	317.335	146.273	159.204	61.9494	117.859	146.785	105.755	326.333	182.708	86.3164	108.76	37.6658	116.956	134.133	110.992	192.5	93.4181	21.6373	169.205	27.3528	98.2332	41.051	141.676	127.194	181.037	98.5862	40.7881	41.074	52.5685	170.409	73.2747	232.105	88.9663	358.076	142.303	122.729	309.699	163.025	47.6441	171.547	375.282	230.387	296.15	291.485	62.2325	112.517	84.6379	245.231	88.8014	146.597	13.0309	116.326	142.449	51.5141	158.892	250.297	94.0677	150.803	157.239	124.23	170.007	75.2115	176.454	97.6578	84.9636	52.4853	184.84	86.2734	198.906	168.511	34.6768	159.33	292.497	100.307	20.8784	167.424	92.2211	18.957	57.2005	243.347	148.008	203.566	62.8155	135.923	157.569	19.3974	164.354	79.3689	90.8386	48.8668	162.199	103.337	44.3033	420.446	161.364	92.9134	86.5709	60.1817	140.163	125.305	42.1824	84.7537	119.386	205.05	46.6867	127.222	148.953	32.7558	186.027	52.9931	47.8404	72.7376	150.303	97.7236	104.35	182.838	16.6041	58.4642	51.9635	161.044	68.5859	103.511	89.9146	104.296	172.798	177.154	113.485	125.765	150.365	111.954	92.196	164.961	72.3502	142.114	43.5709	173.591	172.995	26.9461	149.622	142.479	78.3463	14.6095	130.29	113.645	194.393	107.277	123.771	77.115	117.698	219.79	313.288	91.0848	159.751	37.3162	145.387	128.486	13.0365	69.0543	169.843	95.8212	166.878	161.756	150.8	90.85	172.325	67.6494	93.2523	155.263	122.077	141.676	35.6355	164.785	108.928	49.1167	166.446	217.634	345.373	144.185	35.1888	13.3297	139.302	103.057	120.342	107.76	182.108	124.175	82.3216	41.2968	190.061	134.447	36.5479	83.3916	143.167	207.373	101.695	9.84584	90.8162	34.6297	269.557	157.365	112.662	96.4017	194.779	30.0974	217.954	72.6458	132.636	82.7788	336.076	137.047	154.575	36.7341	152.543	78.3297	146.754	107.745	151.142	231.161	186.548	89.0817	166.675	56.6478	77.1756	137.791	143.169	47.0434	95.9828	35.6039	131.506	161.605	120.568	18.9954	207.894	150.457	201.477	122.819	95.0269	61.6202	340.945	406.616	170.604	86.6544	144.261	50.7771	359.615	93.2064	82.0189	130.544	166.863	83.7475	102.48	102.206	38.1241	75.6273	141.764	291.362	131.413	123.251	54.4566	148.037	82.4707	123.665	171.204	127.045	396.583	207.683	195.546	69.8514	357.824	130.208	81.0167	116.983	176.315	131.651	210.154	114.706	276.98	36.329	47.1897	100.451	156.102	141.219	33.6286	164.726	50.4368	74.7077	65.8505	136.502	110.304	289.803	174.569	221.49	174.076	106.735	207.21	155.021	125.661	49.683	83.5675	169.036	110.503	97.5516	136.006	129.051	123.732	142.379	120.844	191.795	83.0675	55.9039	146.368	93.4459	134.326	141.727	177.957	435.412	175.894	156.383	54.9687	41.5107	50.2634	43.2243	134.158	111.396	19.5653	183.965	174.574	110.784	168.258	122.953	169.843	31.242	148.929	603.883	176.449	107.993	162.073
AAL21978	47.5593	97.9312	47.8812	67.0828	92.9642	151.517	91.93	68.3804	68.7783	29.5173	39.494	56.9445	63.0444	57.738	125.187	87.5903	68.8751	99.5673	87.3822	136.278	59.967	75.9276	67.3723	140	189.262	56.8561	229.794	119.73	106.918	87.3253	59.5904	91.0332	98.6718	138.579	94.1351	80.7717	99.0377	76.5937	167.68	18.105	114.001	15.9362	143.474	43.8514	71.4638	284.24	15.8975	51.1036	142.178	74.6798	62.0413	160.762	109.056	17.9122	63.6383	59.2392	119.779	135.082	77.3182	71.9136	66.3382	235.986	56.5317	18.1986	38.4637	141.357	91.7923	172.098	136.333	23.7593	87.7306	67.5952	76.0408	292.526	39.1587	10.8455	112.823	87.6382	130.981	44.7698	42.6563	59.0126	38.1578	23.5467	95.6432	34.5784	141.371	131.216	36.7926	142.836	71.285	73.7244	120.897	137.19	63.2014	82.2102	58.8893	100.643	17.3432	48.136	154.742	116.642	127.397	55.0305	53.8143	70.9383	26.3417	87.939	41.9879	26.2236	88.2386	214.522	55.8055	257.876	263.516	86.3739	259.137	102.098	85.5346	25.8659	35.8281	132.076	147.677	2.28476	90.4902	206.719	39.245	12.4922	92.2078	48.8552	25.1608	201.9	86.406	40.7004	209.467	9.564	29.3584	74.2069	118.161	29.023	124.014	208.872	25.133	101.107	26.296	85.973	148.971	104.775	177.904	104.795	161.371	265.016	68.9883	31.4029	142.214	135.272	138.392	33.2757	24.1026	120.481	114.387	105.769	44.5244	23.0737	36.2729	92.2153	83.7291	38.602	65.6969	24.2034	38.3588	65.7078	151.204	71.7571	104.791	63.6638	88.2702	78.0577	82.2265	103.603	120.098	126.308	23.3244	108.077	132.532	53.4433	83.3659	20.8894	40.1749	124.577	81.5673	52.2302	87.3476	41.1515	61.5035	146.172	63.178	87.6156	114.854	85.4715	139.751	128.174	49.7686	45.2293	78.4685	128.583	57.7294	13.0863	120.569	190.605	98.6866	14.1229	62.1221	145.011	37.8566	115.979	82.8108	106.417	132.582	130.714	149.536	31.2031	64.1523	109.675	103.301	22.8782	58.7219	89.8791	76.0638	11.7791	122.013	69.5892	209.641	67.6972	10.9864	21.8661	209.457	79.9738	43.2382	98.2793	97.0552	78.3407	69.0327	26.1313	87.8721	57.4413	61.6203	130.42	102.422	78.1292	46.0779	68.5287	109.064	68.0883	90.838	84.112	84.2254	11.9983	40.6947	74.3251	92.9295	28.5207	75.2126	104.986	57.6061	110.83	120.132	82.8375	117.386	95.2182	158.93	93.7409	9.13966	6.14247	235.254	73.4872	138.367	50.925	96.2702	57.6582	59.1549	282.042	126.069	85.2692	148.128	30.1327	54.2878	105.625	126.919	119.382	86.0748	32.1573	75.6619	20.882	102.511	34.3689	122.31	114.078	98.1461	38.6125	27.7085	12.6862	50.9743	106.783	59.7329	115.479	116.989	225.608	76.9617	79.7315	189.54	128.174	4.43876	132.23	265.29	143.745	221.711	281.401	79.3394	67.8615	77.8969	152.313	65.9539	73.6293	21.7051	74.0192	76.2094	71.7791	128.536	150.775	71.0785	20.3718	107.406	161.711	109.394	59.9941	81.645	79.0236	85.0121	56.1561	112.766	72.6712	84.8408	153.958	19.6147	95.8176	251.734	106.125	23.8583	95.0029	75.6893	24.5095	50.4359	219.427	175.016	103.7	34.4339	70.2653	113.664	16.4903	96.3001	56.5897	51.2436	31.8431	84.7756	69.5955	38.2941	258.562	129.794	75.7422	81.3529	46.932	121.625	62.0181	55.9411	66.623	76.6505	124.353	28.1221	93.8461	104.46	17.2661	101.892	30.5202	28.4045	40.4077	119.133	53.3289	88.6854	107.866	17.4029	25.2534	44.0892	115.827	85.8978	122.331	148.341	110.068	183.097	87.1542	86.9321	84.0972	68.0571	106.619	41.5218	148.663	51.7867	89.2355	19.9792	126.746	104.467	26.1958	88.7928	84.9391	64.5691	20.2219	118.79	53.2341	83.3813	127.798	73.8538	65.3396	58.346	147.018	273.187	82.3191	184.551	36.7121	122.908	84.2236	19.346	67.551	122.346	113.156	79.421	98.8138	144.045	59.5038	104.218	153.856	120.97	193.212	61.0131	122.31	50.9854	131.152	116.687	51.0981	80.7211	72.8663	257.63	125.593	53.2122	11.6794	156.971	73.8384	65.2552	129.48	129.909	99.1497	41.3193	39.2985	132.65	82.8149	23.1964	54.6317	107.148	114.871	134.59	11.8708	93.9367	27.0437	158.505	133.731	73.2108	49.319	176.321	24.3827	109.968	22.3345	152.067	87.3558	252.308	138.464	152.904	18.3665	70.2969	77.1457	148.081	73.0841	90.4044	122.364	103.734	70.3414	96.6936	143.667	53.2596	99.9824	96.05	40.1756	93.8331	16.9236	125.696	79.4747	102.925	21.8295	152.394	72.4902	175.807	66.4068	123.761	45.1066	195.745	229.033	81.1225	72.1116	85.1793	40.9806	215.445	70.5918	73.9254	108.027	134.508	38.2958	86.6507	71.4153	24.1892	69.1639	102.968	195.193	81.069	159.915	25.2864	95.3979	77.5631	45.1282	91.7927	66.7568	267.047	105.67	98.6093	21.9009	207.448	121.614	63.8141	133.606	89.2852	64.8339	122.643	100.187	222.645	22.4229	29.0276	87.4662	161.155	108.331	17.3264	175.939	32.7385	45.4946	69.2553	172.713	50.6352	186.203	76.0648	117.656	118.439	117.838	156.49	88.4021	109.683	30.452	64.5302	132.875	61.5679	61.8257	87.2888	50.0957	75.6319	69.6865	92.3459	112.307	113.972	44.7785	64.9102	140.815	147.311	48.865	82.3382	240.855	101.392	108.707	25.1732	21.4516	38.6329	33.8204	106.918	67.6841	24.2299	127.061	84.8563	90.6972	85.6777	94.1772	122.346	13.7666	88.1101	165.08	88.0121	137.164	100.756
AAL21979	30.8064	78.1442	9.92028	38.4525	70.1917	108.282	61.6919	14.7548	21.818	21.2595	22.4747	27.1015	36.0612	19.3224	76.7944	66.3931	49.5135	56.2897	31.6368	77.0574	22.1483	72.8872	41.2267	46.8067	77.9998	34.4049	153.096	39.4388	79.7432	64.3535	38.3261	46.2534	47.2199	98.429	29.5684	46.6942	55.5486	20.1066	109.459	3.21305	50.3303	3.39492	87.1147	24.1739	20.7946	153.344	7.71332	32.6529	53.2543	58.9656	87.2569	74.2601	52.5072	17.0367	30.5654	62.9996	77.1743	69.051	87.0914	34.9159	34.4361	118.642	65.707	4.91528	24.8199	99.352	51.7728	91.2309	42.3075	22.6636	25.9827	66.2874	70.4348	159.035	25.8964	9.82628	36.314	47.9058	38.9609	44.5764	44.8458	28.5352	27.3406	17.3162	39.8967	24.7541	50.3374	48.4382	36.9465	75.5684	43.8828	66.2194	49.5582	76.569	47.6912	26.0831	36.5302	64.2276	16.8066	44.9789	79.8222	48.0026	67.111	28.5334	18.698	34.5727	9.87709	45.6989	11.0092	3.8106	39.2466	125.447	11.5036	158.76	145.782	53.0123	153.175	41.5838	52.2089	21.0126	23.5207	63.1375	54.5255	7.21599	48.0183	81.4134	35.9663	5.08041	35.5288	17.3249	29.8871	152.021	37.4993	39.5522	118.361	5.72327	7.31086	48.9437	64.573	18.9983	42.2244	108.581	15.0849	48.8146	43.9367	28.3445	87.0842	64.449	172.566	53.5452	36.7577	144.709	46.3726	12.3932	54.3825	56.4368	83.5425	23.8024	9.97176	85.4833	80.8806	89.9987	12.7183	28.6208	21.2922	30.2165	44.7476	46.4565	32.5968	20.297	21.5376	37.4417	67.0547	42.9032	39.4716	24.9183	32.0638	54.4144	29.1947	64.1778	77.3289	56.5266	22.6335	69.9127	69.836	50.7326	32.9648	16.2833	11.3297	61.4173	50.1476	51.8725	46.3271	29.6899	34.8323	87.6774	67.0188	59.9497	147.985	27.3253	71.7223	105.434	31.6119	17.0521	65.3037	74.8282	69.9938	5.44357	52.8491	158.707	58.3816	5.10855	64.4315	79.1636	18.9783	74.9802	24.6849	54.1709	44.7491	50.9718	107.799	34.414	30.2787	54.0035	51.3195	10.3323	27.9964	48.5202	57.8586	4.09761	122.766	21.605	111.217	56.2483	7.71078	15.5628	128.971	46.281	51.4518	54.5498	30.4275	55.3658	36.6603	26.3933	61.0463	48.6439	36.8362	80.3701	36.0317	31.9211	41.6595	43.0964	69.7703	30.1491	47.9407	6.65354	50.0262	7.43855	11.0676	69.8042	32.341	10.5732	27.6058	90.5387	31.1757	76.1669	57.3204	9.52679	58.8979	37.9092	36.4133	35.5178	8.65978	5.10145	150.689	21.2828	98.0739	25.4659	54.9171	21.8809	33.3503	172.204	77.9529	39.0021	57.8897	15.4733	50.1154	49.8046	89.2903	43.9032	61.6024	22.6369	62.7663	15.7987	72.4496	16.8671	100.931	65.9146	44.8713	21.9848	16.8357	11.5603	51.6651	44.9155	62.8307	46.0071	57.5669	136.88	21.6062	59.6798	123.441	105.434	4.2057	59.8484	140.129	79.4022	150.075	167.806	61.5738	61.22	25.5079	84.9299	20.5258	18.6357	11.5027	40.6976	57.7016	65.3289	74.7678	74.3679	39.0508	9.17036	63.1143	73.4172	75.1766	56.7298	53.5468	36.8324	72.4491	33.5681	45.2959	81.5642	62.2876	86.9839	11.1752	39.1939	148.34	50.3486	6.39931	28.4151	36.1806	12.0856	30.7231	131.955	101.122	44.2835	13.1362	52.6755	149.688	11.7957	38.0253	45.7014	12.6696	12.7093	58.8052	69.6048	20.1816	151.567	97.905	35.7273	37.9886	36.9972	74.4937	73.9679	24.0639	74.1535	45.1818	59.0541	14.211	64.7073	49.2069	12.9355	39.3988	19.373	20.8459	27.6209	75.7877	24.1705	60.2656	39.1033	6.27782	19.8092	24.6338	68.8791	52.1637	80.468	69.0817	61.4345	100.519	25.62	43.781	23.8746	40.9861	42.7219	37.6112	84.2818	44.4811	43.6966	13.6217	56.6641	35.6371	12.9273	77.3963	54.1322	23.3485	6.34578	60.8366	54.3621	50.9335	67.3286	20.6373	34.425	22.932	191.061	164.505	60.6486	105.464	14.7926	65.3132	44.6325	6.53932	21.1315	105.017	53.2018	64.146	47.4101	78.856	63.8101	40.4301	71.3278	52.6202	99.9483	28.936	100.931	25.9642	68.115	66.7925	50.1013	16.6607	24.7764	124.054	62.546	21.4294	5.72763	80.7052	59.1075	38.2685	71.4666	60.5734	69.676	28.8249	22.5668	81.8547	50.6764	6.00432	34.8347	65.7913	58.3816	79.0155	4.43083	57.649	27.372	43.1952	85.5158	54.4032	15.9591	206.946	14.1182	56.9174	14.8204	71.683	52.9242	132.811	76.715	112.607	13.3548	31.5797	34.6818	87.0335	72.1823	41.4191	93.9881	49.6778	27.9166	29.9809	174.091	33.0814	46.6331	59.0686	12.4851	44.411	13.8614	76.6596	47.6004	69.9498	9.06976	68.5478	38.5707	214.469	44.8722	64.691	9.18342	92.2654	115.575	33.4661	31.6506	24.7613	25.9438	83.037	71.9837	50.7391	78.7936	73.2882	36.0213	71.1512	53.8752	15.086	25.008	68.5667	94.4158	52.2533	70.6329	24.5626	47.4614	82.4242	35.5119	56.0701	43.8834	155.59	50.6451	41.6157	13.1752	120.165	76.8838	75.9226	93.5962	29.1195	32.0193	51.0094	58.4586	118.605	15.5444	20.2939	62.2368	104.042	68.3652	13.4932	157.527	29.3165	11.2201	82.9643	102.463	50.0051	90.9576	45.9552	56.243	84.0227	59.4488	108.371	37.374	73.2916	35.5214	51.0384	88.1687	16.1511	28.6389	27.6871	33.0257	20.4542	30.8011	85.9028	45.2727	53.0515	31.9626	23.3465	78.6227	59.7935	25.1746	62.7131	154.808	35.3689	51.6657	19.5985	14.7589	52.2569	37.5593	79.7432	17.6715	14.9307	75.6352	27.7102	61.2289	45.0447	59.2676	105.017	10.9319	58.9245	116.039	20.4861	60.5784	77.9623
AAL21980	11.7718	2.57766	6.3589	10.2993	5.09647	0.930559	3.71338	8.41578	6.50918	10.2375	25.7979	5.26458	4.71936	16.8959	3.25056	6.27243	24.0351	39.1378	8.45495	1.87962	0.138437	11.8026	5.87411	3.7285	4.98565	6.45409	7.95437	13.9982	1.65433	0.191484	2.67805	23.0069	15.2018	2.59695	5.08597	20.497	0.614693	23.6769	20.1366	0.126284	5.44614	0.549245	57.9968	6.47188	10.0335	7.74321	0.674962	6.91302	6.23454	28.0765	88.4293	2.59952	1.74286	12.2139	11.3733	12.7462	6.71865	1.33715	10.7309	50.8247	6.10594	3.5272	17.0073	0.36768	8.26888	2.1861	24.7908	2.83696	8.05953	56.8542	33.1854	4.48281	241.934	5.00053	11.5794	7.7024	5.73089	15.6348	3.54811	79.1387	6.49068	3.6812	20.2992	9.30963	9.62572	15.8983	12.9765	22.2723	18.3591	6.98339	15.5157	3.53722	11.8343	1.37286	3.22896	32.4417	2.32348	6.07511	4.08094	37.8269	13.2784	6.76759	1.70288	13.3753	5.39491	3.37125	0.858904	2.13162	8.79992	0.180336	8.05344	5.03128	5.71624	5.1322	6.05475	3.97489	3.86929	9.30458	6.33107	8.3129	8.25012	2.30769	19.9719	25.0999	11.4926	3.98853	29.0046	7.93757	7.97304	4.46947	1.27485	6.35996	5.26114	16.5966	2.08722	3.76852	4.61734	9.09672	4.32696	9.02623	4.22992	4.18454	17.9134	1.20539	17.8092	6.68916	1.5823	4.26721	199.98	14.0877	2.51343	6.4698	2.65647	0.0802759	3.03021	12.8426	1.35896	26.8188	0.670998	3.32166	2.48373	11.7127	8.05725	3.90858	0.134171	13.112	14.2564	30.1372	20.3509	1.97803	5.23605	12.788	2.32576	21.7597	5.01365	4.77228	9.86989	10.3006	24.7971	4.42417	2.89224	6.38472	4.91606	17.5283	0.719937	10.0248	0.980032	22.8944	12.7813	1.48355	29.1797	12.3396	35.3121	15.4558	7.69543	2.14645	13.6609	82.6594	207.304	8.35699	1.63558	3.01146	2.80241	3.9311	3.56561	2.1889	13.2601	0.233762	13.2985	298.441	9.71902	8.35428	15.1658	22.6628	0	17.5624	5.05412	1.75218	9.24772	14.3814	1.93837	4.11106	13.0337	1.38076	2.21356	11.4942	15.4724	66.3157	41.8361	7.65786	325.876	11.4591	4.01406	2.79685	8.12755	10.2252	3.86731	78.1754	15.8887	7.08184	7.99764	21.7148	4.48643	3.50147	63.1985	8.73231	12.324	3.14337	8.30884	0.777293	45.5829	12.9711	14.9458	2.31939	2.77926	5.02009	23.3751	6.99738	14.157	4.61416	2.68482	3.71345	6.64445	12.7383	6.18228	4.12032	11.7863	6.2738	14.8774	6.83853	2.1377	7.8171	8.76563	1.24963	3.96084	8.79831	2.49721	8.49537	5.14348	5.89536	5.3662	7.66753	7.79163	1.9632	2.79041	2.42105	16.3189	2.90547	20.2088	19.1879	0.066815	16.8728	3.63874	11.7511	28.5832	9.71523	3.08723	6.36875	7.74236	5.07577	19.5202	28.7366	4.75811	16.6792	78.9729	21.0056	1.96726	4.69855	5.21142	17.807	3.37205	3.01146	48.2214	16.0135	5.24108	27.337	4.00933	2.40203	17.5066	53.9435	3.32503	4.32371	12.1465	5.12241	3.14338	9.27376	4.88613	22.3024	1.50578	6.90738	9.82674	25.0381	3.0804	3.58568	2.29379	19.2256	3.63622	1.20217	5.22545	1.05695	16.1302	19.4747	2.86154	2.02498	9.29535	8.9722	3.24517	1.49111	0.370986	5.03991	23.9714	0.945917	19.3598	4.74406	2.37369	14.7208	6.99036	2.63904	246.461	1.76472	10.9408	12.5871	5.78115	6.96209	62.363	14.2293	5.26214	6.29126	2.34715	24.4944	1.36577	45.0965	3.45259	12.2706	4.11173	81.4324	3.70679	23.3735	25.2647	3.22359	57.3324	2.35264	6.33492	7.2317	9.45391	14.5315	16.942	4.18759	13.6973	11.2602	6.76111	20.6711	20.6827	18.9049	0.205254	26.8437	3.28666	12.4637	3.42596	4.93376	60.1307	4.41587	5.05332	2.05909	14.1496	1.77786	46.1556	8.37483	9.29048	11.4897	7.23542	0	3.0301	22.6956	11.9937	7.07284	1.64629	75.3044	4.80803	13.4663	8.71329	9.13048	21.6146	259.271	5.64824	36.3268	5.21889	1.45875	2.14324	25.9577	6.43839	3.62979	3.38506	1.72056	65.6536	9.46644	2.16773	14.6306	11.8027	3.05464	1.47661	4.10789	30.947	3.08723	6.36822	4.82187	1.71315	16.1362	11.7979	10.8279	2.65379	5.06569	0.298635	1.15495	2.6937	1.67425	15.1822	1.90234	2.90133	3.78865	5.94467	13.0155	0.822676	2.52719	0.31172	2.90924	14.9149	20.7752	10.9625	0.592771	11.0975	7.64459	2.48256	3.38567	15.161	6.21019	272.713	12.0539	17.8975	17.8445	3.13983	0.116218	8.53432	13.9705	1.3787	3.73184	20.631	3.90243	1.65854	14.9041	7.93732	12.427	20.3078	6.05356	17.5556	5.72626	2.85326	49.1615	1.23879	4.09104	11.9431	26.3179	11.6395	23.7263	12.6093	2.37381	17.1663	17.7896	280.267	14.5158	3.26115	9.82872	3.04099	4.71845	7.14783	2.20698	5.39655	11.9517	2.78581	10.7478	6.02386	10.2064	4.53567	13.98	28.5348	104.421	7.92352	5.01983	2.94162	4.91742	6.19318	2.71518	59.2463	10.4469	22.4375	11.8802	55.3725	3.59447	6.69799	15.49	7.23774	10.3877	2.21152	6.58105	13.6524	17.3552	6.20926	5.57979	11.0767	1.85436	3.45714	21.3798	11.9713	1.96834	3.08434	6.48276	25.2247	171.673	3.24397	10.3543	10.1134	3.07666	16.1174	3.29567	4.85151	22.7261	11.6377	2.8921	13.2637	8.47336	8.53253	5.87302	2.4855	11.2369	5.91363	2.41495	12.7858	7.75959	6.14362	15.9634	16.2947	11.1566	1.683	19.0723	22.8659	2.3046	2.41195	38.1993	56.0758	5.74733	10.5029	6.99248	20.5695	8.8512	13.7184	5.06912	1.65433	5.39771	8.4658	1.18419	6.52166	13.2914	5.13363	147.156	3.38506	26.9346	92.1566	22.121	8.64286	1.99643	8.13138
AAL21981	9.46126	27.542	2101.04	745.332	104.839	20.0486	14.9675	760.756	471.523	559.45	488.25	122.579	966.758	824.289	41.2259	126.615	799.717	1586.12	398.838	22.1158	82.8077	14.58	12.8891	393.117	25.441	278.338	23.9638	1569.91	12.9767	261.717	9.44009	1970.55	58.3924	94.9113	698.069	250.082	46.3274	4333.2	2776.67	35.7213	680.326	70.3013	1773.34	84.8145	1760.19	20.1724	174.341	510.295	31.226	2358.4	2326.08	58.0676	24.1379	130.619	1320	291.371	672.431	20.2828	290.845	2837.65	527.492	14.5816	208.599	107.336	7.17549	98.4045	22.9277	24.6162	795.086	1078.07	1162.86	12.706	126.723	20.573	57.9319	125.99	567.04	435.435	9.82456	81.2893	196.516	423.032	36.0785	10.6471	57.7219	43.7564	924.762	3391.55	1191.19	22.2074	352.583	13.6305	589.984	27.7225	10.3965	2155.99	19.0722	330.729	68.9106	116.355	352.542	14.3945	13.5832	1270.6	337.306	859.607	18.0269	6.58493	2667.83	25.8063	120.941	20.945	2432.38	23.1752	25.9933	7.02923	18.4567	106.789	329.863	179.872	6.12165	29.2319	3276.97	2.66061	455.737	27.6926	178.248	2.35147	81.2359	168.544	19.1279	18.2024	960.391	961.248	13.9386	284.49	160.749	228.887	30.5844	28.9119	664.418	25.4353	136.043	22.999	1305.48	393.62	107.507	301.724	200.371	63.0679	9.90409	30.0383	29.3978	94.811	13.1011	21.5868	207.722	714.905	151.319	15.64	11.4633	516.376	1994.91	82.9846	154.048	1920.89	1303.56	1393.56	412.106	68.1762	609.516	1056.42	71.382	352.43	15.3304	9.5978	247.902	334.482	838.873	50.9027	48.2053	14.4432	166.578	25.1126	24.2005	13.4081	9.47425	221.624	2855.3	10.5417	45.7657	156.612	1380.97	41.0177	1264.73	36.0628	208.521	969.286	114.694	168.99	13.4093	14.6342	37.8516	283.258	14.6737	12.7667	227.497	117.601	53.3177	208.845	129.808	2.57235	317.874	1134.77	89.8478	25.4801	84.894	27.7742	998.14	2599.35	18.3552	92.0515	337.369	39.0597	54.8555	1049.45	912.462	3589.51	908.594	3.22046	179.408	1873.51	15.3178	14.0688	138.327	133.843	23.3665	3341.48	224.071	261.975	1700.17	21.6228	264.213	53.4012	983.946	15.5833	1157.21	17.8961	2465.8	9.92529	37.6784	493.108	27.6694	10.1153	37.2306	2543.12	17.7178	129.785	968.951	13.3248	602.258	684.756	13.7001	631.487	229.914	52.6731	649.608	3002.73	62.5313	131.164	17.0289	49.5011	126.806	41.0897	21.8324	2056.12	95.8051	309.855	60.7098	10.4269	757.161	23.1151	133.304	10.3333	246.278	4.32329	42.7456	179.824	362.337	898.6	166.558	113.46	13.4737	271.034	514.651	886.278	17.9476	17.4037	60.4892	10.0039	1258.95	483.299	171.678	55.5207	3437.31	2670.21	41.1552	14.4435	787.368	20.8652	25.7358	14.6342	5.16895	63.0479	23.5716	791.419	21.0372	26.1237	1063.21	4336.87	84.2558	25.9866	3681.52	526.178	8.69657	432.865	58.3394	1168.36	68.4917	21.4055	305.571	71.3326	41.3572	75.5307	31.6782	277.071	53.1912	9.12042	221.227	7.94812	1791.78	570.53	27.9493	106.77	1226.99	116.277	22.8324	20.5556	83.8093	975.87	367.927	19.9371	94.859	25.2695	20.2435	128.489	953.235	53.1108	235.907	66.8687	855.075	322.934	2737.65	1044.42	903.683	243.876	825.117	24.0077	15.6744	367.7	9.71789	3592.73	48.4189	244.133	221.909	2757.98	62.5458	1050.76	103.921	40.016	2419.4	341.062	127.026	3098.85	12.38	258.495	37.6055	126.764	966.746	102.99	9.52997	451.494	38.2549	23.6715	203.125	618.72	13.7033	406.641	21.3371	808.696	2553.26	1375.51	125.831	581.045	398.902	76.4997	255.199	316.516	129.846	793.695	80.0937	253.065	13.3419	20.8148	730.333	9.82698	23.8003	217.108	154.609	133.621	2936.57	255.051	1282.01	135.569	21.1394	203.97	18.529	22.6883	38.7514	1907.88	13.6181	555.156	17.0017	21.9465	729.999	34.9954	12.0865	190.182	40.2064	20.7229	18.185	19.8698	1786.05	17.9476	806.695	11.3957	13.0749	297.105	839.446	2783.81	19.2412	232.733	70.4844	39.1149	12.9103	5.75009	404.532	12.704	265.336	41.3284	397.838	52.7398	197.495	60.9973	34.7939	39.8654	22.4296	67.4942	263.009	129.879	365.224	665.874	11.533	34.6067	18.0083	2062.6	147.487	268.889	68.8843	1577.86	76.2954	350.082	21.5935	148.617	14.7312	12.0622	1158.29	28.084	107	784.896	132.597	573.926	52.7592	443.037	1744.35	23.9002	36.5924	2339.85	16.039	142.906	792.014	485.28	118.848	509.751	21.6646	51.8149	954.401	1099.14	146.949	555.022	11.4686	2512	19.8935	20.7066	138.433	9.49913	2181.6	53.0387	20.3048	262.559	523.934	98.0507	12.5838	388.065	526.257	60.3639	265.71	630.938	40.3456	30.6049	279.234	72.1786	1113.2	640.584	1598.06	141.285	1167.18	130.607	20.8738	51.0756	658.765	1803.91	19.4103	316.345	240.035	308.914	1210.53	375.573	2107.06	25.8652	26.3852	220.174	2145.39	15.3243	20.2051	62.549	472.78	189.308	44.3137	2611.02	316.553	22.0805	235.442	21.0329	1084.11	64.4405	536.924	11.7888	712.307	49.0445	113.498	100.001	17.3655	319.345	2722.69	8.06359	2324.14	466.586	1592.01	1448.87	823.464	58.4327	17.0918	98.6682	2660.14	18.4439	96.2888	653.785	639.672	22.7756	334.484	33.302	459.6	267.257	906.853	130.791	12.9767	200.409	10.4062	336.784	906.267	410.751	14.5712	1310.72	17.0017	475.075	978.92	434.396	1917.88	35.8414	550.518
AAL21982	263.545	127.081	84.2194	44.8081	239.39	200.969	93.987	343.621	54.9013	101.553	70.6081	129.689	61.6717	92.0424	547.495	154.286	127.257	374.695	51.7069	172.395	111.995	132.635	109.569	542.716	354.495	168.68	197.622	55.1685	136.861	79.7845	88.9481	133.59	214.931	93.554	277.287	182.101	165.232	140.839	313.5	51.7683	110.937	58.4208	199.338	136.914	119.64	163.242	57.2508	54.5107	347.581	268.658	338.169	541.284	135.501	108.876	140.505	154.023	248.723	134.752	145.649	165.931	48.5911	188.043	135.831	100.008	298.216	95.4629	366.12	178.095	278.877	240.963	136.316	131.146	118.843	174.221	121.681	63.5384	118.954	35.5643	288.91	62.8784	87.4957	237.112	171.851	176.431	70.2066	169.748	82.1127	46.966	214.267	43.3747	147.81	123.098	223.687	123.731	272.173	157.101	87.7163	346.599	46.8924	120.929	242.782	124.553	106.87	156.227	52.4346	98.9596	22.1598	102.608	97.4525	44.3836	172.537	165.483	70.4169	173.728	167.664	117.271	163.422	110.855	162.467	37.9797	357.156	197.781	63.0502	37.2425	83.3779	400.502	170.836	30.6836	131.397	65.2683	35.2723	190.459	105.162	401.145	184.737	95.6625	107.225	373.207	185.684	148.291	383.02	355.331	176.311	144.036	209.012	416.075	149.644	365.743	170.55	252.463	140.331	166.767	117.973	76.0371	127.142	106.673	103.047	97.9753	47.2869	223.284	195.336	390.751	117.086	55.2176	67.3973	37.8116	127.869	163.268	123.844	41.4253	63.9492	45.9848	379.301	119.927	122.865	76.1059	117.157	192.935	116.125	137.975	626.366	108.679	40.4195	160.728	129.085	140.403	110.582	126.784	138.099	92.9399	173.208	104.461	90.7432	171.487	124.614	136.189	135.143	97.3476	181.057	112.929	106.27	118.803	244.774	53.6806	116.812	87.9075	124.778	81.1869	166.176	196.072	100.752	36.1717	118.444	212.599	47.445	74.2576	168.334	216.928	345.389	59.1054	219.386	58.5788	115.947	206.572	154.837	61.5882	38.3425	334.907	90.2635	29.7518	157.364	120.002	190.105	91.0034	68.4022	112.31	167.475	271.545	147.687	228.273	148.907	116.281	133.792	39.7722	120.693	127.538	134.963	145.012	58.7214	103.892	352.366	101.317	70.5966	96.7263	135.761	141.941	428.951	71.0042	310.201	128.773	588.655	73.0383	97.6269	264.048	106.03	203.669	227.331	250.179	143.058	137.187	147.879	222.359	73.2526	22.5086	159.908	106.627	93.4786	27.8308	301.804	91.2336	53.6714	161.445	227.456	84.3045	266.297	257.083	170.347	174.541	142.408	133.103	77.3969	155.379	114.153	90.1611	217.363	67.1997	130.481	180.354	194.906	134.073	52.8186	98.4675	100.405	250.701	243.001	80.8992	182.083	181.585	252.136	108.277	187.917	118.803	42.066	126.103	147.651	179.823	153.773	155.907	328.907	194.819	80.3444	302.959	77.8562	541.45	169.789	159.249	146.373	293.963	114.402	54.1322	30.9039	80.4205	175.228	550.431	142.131	139.158	136.556	94.0464	245.869	124.829	84.4096	107.672	145.572	145.331	79.6038	134.343	173.217	140.196	103.576	424.917	71.7305	25.7895	162.814	181.093	218.804	135.951	73.4859	112.984	153.112	1500.36	155.527	171.711	83.2936	70.2447	113.885	127.074	53.372	150.442	235.906	72.34	121.148	129.423	597.407	140.034	43.4763	354.935	59.5694	176.432	63.3944	238.061	142.497	132.731	152.515	105.657	161.063	120.719	316.447	101.038	55.8679	180.119	76.0435	116.941	164.73	172.378	90.1963	287.812	159.531	71.6908	205.564	294.791	130.332	107.356	139.497	73.7635	507.788	125.656	184.16	190.228	106.753	224.286	183.568	74.3735	108.458	327.89	100.568	56.3871	313.84	186.552	126.757	191.505	109.176	349.622	102.093	184.725	170.687	235.258	205.673	34.5259	174.323	311.023	65.7725	65.4676	131.406	187.807	159.008	90.2004	148.703	122.312	109.617	178.836	178.217	227.282	143.264	130.481	60.4096	212.254	90.3085	172.501	338.811	130.733	200.269	227.904	94.8761	34.2984	114.627	106.243	100.608	98.9907	98.1809	227.415	48.2618	121.053	79.085	127.339	54.6958	257.669	124.107	338.093	253.745	83.1468	62.553	79.4956	152.016	123.169	121.82	72.0279	169.758	85.0353	244.197	70.811	400.937	78.3204	150.381	233.61	211.513	167.874	135.742	224.075	149.692	121.945	184.076	260.254	215.011	48.534	136.843	44.4582	246.537	136.364	209.944	52.9374	112.943	109.895	154.009	121.657	55.317	19.4622	55.0186	160.465	168.193	111.073	119.15	92.843	415.873	161.188	192.188	90.8542	133.963	127.615	402.296	150.891	120.241	148.176	189.009	474.452	313.668	190.614	86.5889	70.4249	229.452	473.049	206.34	606.661	257.676	124.608	399.653	113.837	93.9884	132.112	186.516	248.575	110.595	79.2263	168.954	99.4025	129.927	139.044	134.983	123.701	95.4849	163.531	165.817	119	99.3543	239	210.091	181.651	102.87	169.749	47.6708	105.125	123.354	214.223	118.792	544.921	80.832	272.605	324.343	103.697	198.287	252.373	133.03	75.9576	212.439	131.028	77.6694	93.1613	81.9761	115.6	104.834	134.421	115.943	232.571	175.683	156.985	183.012	171.969	351.091	245.34	146.195	208.006	139.632	140.639	122.513	84.2965	539.643	67.7404	136.861	232.116	170.302	87.1381	319.438	54.3842	179.126	93.2892	131.406	91.7732	93.6679	208.978	91.9725	187.974	203.914
AAL21983	554.955	162.102	495.877	75.0643	300.974	295.051	192.452	951.323	266.476	947.319	989.008	450.583	265.434	415.941	194.972	275.704	232.863	190.175	278.699	191.661	384.983	1054.86	322.534	471.305	512.967	234.43	370.441	209.808	243.971	150.07	160.081	370.695	359.398	237.847	461.935	339.995	417.859	733.648	733.473	80.2147	424.53	112.242	275.948	557.283	427.815	363.282	725.216	165.212	425.111	400.996	862.35	358.651	268.168	344.998	1945.15	547.909	1059.67	205.364	471.343	364.802	62.1081	449.575	551.555	297.066	421.934	244.192	121.448	226.266	754.648	508.318	315.357	489.458	306.721	406.914	831.422	346.856	558.839	192.433	705.025	231.959	509.859	81.2885	943.778	269.387	114.722	943.465	221.019	163.795	1729.3	320.73	284.473	448.442	561.124	203.546	330.935	434.41	165.514	109.616	190.544	610.878	411.226	301.984	175.194	368.817	173.013	1645.34	140.446	365.04	493.23	143.042	286.181	505.897	408.251	384.92	363.545	488.358	305.689	222.401	272.378	197.228	475.084	181.507	223.221	14.1013	225.173	380.232	682.841	308.929	234.491	128.864	210.959	393.356	380.359	1494.76	412.245	312.226	482.609	459.953	324.858	501.318	541.124	449.61	634.735	198.079	1732.9	364.568	280.642	118.543	237.231	399.324	474.497	256.251	249.831	108.07	91.6844	57.3338	241.448	747.644	287.73	405.657	390.751	1324.65	667.782	174.862	152.216	129.789	399.917	383.976	223.561	146.495	109.463	128.327	324.65	246.158	67.032	291.025	218.679	251.46	189.066	232.12	200.003	70.9242	190.45	144.214	209.31	711.869	112.32	430.67	679.35	81.8021	330.712	362.797	219.254	907.585	1155.96	220.828	496.692	1517.43	190.742	233.673	172.828	139.777	396.192	137.383	535.114	147.463	517.961	556.998	255.05	354.255	105.551	331.617	765.4	541.425	88.2134	214.005	336.305	229.579	724.146	168.675	422.889	279.192	299.745	262.185	213.52	967.944	114.954	399.445	143.806	303.439	528.596	363.808	453.491	171.145	313.349	357.345	382.934	351.265	616.476	314.088	428.001	239.652	356.626	184.016	1504.48	702.548	1612.7	192.262	241.959	66.8888	148.053	230.729	233.844	137.867	301.546	424.481	155.833	352.776	876.976	455.572	423.657	353.557	368.021	1098.04	238.668	378.473	363.745	465.494	275.923	253.404	610.695	378.067	359.606	225.357	308.75	373.617	241.539	151.258	354.982	299.34	257.563	343.105	288.907	59.045	391.334	433.943	269.477	172.158	182.89	385.491	159.204	589.489	517.259	243.564	121.883	807.015	142.074	210.132	322.521	180.144	698.711	636.328	456.103	428.497	823.51	239.758	231.799	455.343	461.129	190.28	352.839	139.777	58.2153	238.165	274.466	356.481	299.015	349.176	488.103	548.654	171.44	379.165	259.322	336.703	141.057	368.056	2018.25	549.542	256.619	350.426	191.827	368.525	260.696	323.622	271.309	582.682	251.1	76.7043	434.952	97.0605	223.162	555.752	186.025	270.018	427.269	226.092	282.019	173.878	336.706	423.538	229.627	39.6249	521.743	392.29	220.036	268.616	286.211	234.308	473.72	231.436	428.477	662.05	483.389	337.813	1733.1	587.031	91.2836	278.339	472.013	231.459	121.928	369.218	206.212	558.725	165.825	844.875	918.21	440.403	203.651	384.197	393.536	315.356	285.781	656.513	622.037	192.872	393.812	385.127	189.101	435.29	625.778	371.06	913.269	160.557	153.51	238.549	197.726	125.361	203.866	535.956	425.965	360.327	519.727	390.239	333.089	235.582	376.062	310.152	319.038	574.217	322.001	114.1	629.043	111.279	236.075	483.028	305.75	560.824	380.514	242.693	368.55	469.415	493.857	217.259	302.066	321.804	207.513	125.724	292.205	155.316	664.468	163.458	142.211	277.5	351.166	184.592	186.33	536.851	238.57	175.186	278.282	204.061	338.178	142.074	99.5252	249.578	82.4565	577.396	1030.82	666.202	466.284	289.836	167.607	152.836	181.601	361.896	205.09	118.836	239.65	351.442	927.175	778.521	201.365	329.036	137.255	383.984	113.336	534.686	283.617	587.784	200.688	960.467	556.674	284.294	254.266	371.276	183.296	246.423	411.267	472.017	311.679	131.115	309.566	259.125	384.278	230.231	276.451	134.047	279.423	607.308	302.081	1103.62	335.395	244.398	389.897	76.9074	382.812	426.623	184.181	153.151	319.571	296.9	124.838	262.875	144.689	123.177	197.687	318.177	202.463	256.317	120.84	464.754	453.73	468.206	299.931	103.805	371.094	801.218	457.083	538.749	46.9768	100.144	195.695	330.513	585.241	371.626	248.506	223.863	357.352	569.793	317.397	360.377	507.335	348.644	495.967	481.644	1397.45	1553.44	386.645	394.958	472.033	453.783	475.236	205.136	525.666	144.262	708.035	542.608	288.944	320.081	354.459	403.75	659.22	222.597	204.037	405.075	294.198	246.943	145.006	519.623	759.234	223.181	486.748	463.998	238.256	424.524	1178.38	125.737	162.756	412.979	102.595	287.557	280.223	204.799	475.765	80.6089	273.712	474.438	355.729	2035.46	501.703	369.488	269.702	549.794	839.491	200.684	352.181	735.523	335.454	388.397	293.87	251.597	380.94	250.808	1919.54	316.501	243.971	607.808	196.191	221.623	449.771	152.484	305.155	1717.88	142.211	627.229	1603	509.686	209.716	177.035	1271.12
AAL21984	118.188	65.4416	73.0385	46.465	89.0293	174.599	83.1036	199.232	51.2259	91.6756	117.343	72.5509	222.273	89.4334	130.936	73.9334	46.3545	61.4377	60.1901	37.3586	66.3158	132.635	75.5921	100.352	135.208	78.8463	193.072	49.7862	123.731	31.6165	68.5789	83.2738	282.907	147.443	83.8003	67.2809	79.0101	140.65	326.254	15.2952	81.2023	17.3415	117.883	146.057	63.7148	158.156	110.047	61.5552	112.633	54.0712	171.115	134.189	115.81	95.5301	70.641	116.595	112.151	54.3471	93.7431	109.542	44.1468	156.094	138.321	40.8213	58.0329	143.679	83.8814	29.7875	142.297	103.763	63.2244	163.932	153.92	161.118	85.5111	74.2527	120.588	53.8789	122.955	83.7151	82.8441	20.8885	104.06	42.6709	133.922	100.713	88.0725	51.6626	144.071	178.559	88.7731	155.837	98.9653	125.862	125.917	79.4045	47.2029	86.3454	42.0606	36.0627	135.773	88.0885	64.4893	120.662	43.9023	81.4624	59.64	131.294	79.5837	11.901	199.909	189.63	75.5947	173.728	195.869	137.443	129.776	178.104	97.4455	50.1431	125.378	50.6646	91.3259	32.9119	57.1054	129.2	127.607	28.6077	240.758	41.1728	43.5506	176.351	61.3476	160.39	165.291	41.2163	50.0811	114.925	131.323	93.3901	130.025	160.771	49.0606	97.6688	141.485	85.9547	75.8587	84.2896	185.201	321.781	191.407	158.06	94.0482	13.9609	61.2684	52.8615	119.225	128.56	37.7494	373.692	304.887	129.24	111.42	55.6936	8.85436	45.5678	95.2198	127.019	65.8346	44.103	24.7041	70.8061	136.821	60.9897	58.1887	83.4161	186.89	71.3759	58.0624	78.1334	131.473	46.5661	47.7236	76.305	47.0178	111.483	50.4215	98.5629	104.883	39.1619	87.0724	91.2615	76.456	110.397	70.6178	139.151	121.458	114.1	178.757	196.702	63.6511	87.824	125.622	39.8565	159.911	67.437	125.003	94.1333	198.753	177.023	44.6369	28.2784	122.281	121.748	9.37185	144.209	234.116	136.665	136.039	60.4386	345.354	64.2114	62.2822	123.981	110.726	76.9224	41.2844	99.1038	71.1167	24.1703	223.119	63.9322	181.535	78.7643	73.4503	86.1585	133.446	97.3347	130.554	94.9875	87.9748	157.156	67.1637	47.5926	104.478	97.8669	64.5373	33.8519	72.4672	47.4431	82.9689	49.8193	135.594	52.3934	73.3649	160.042	92.4813	82.8803	251.195	160.143	89.6324	116.137	86.311	134.407	63.9983	266.369	96.0372	192.868	215.581	173.582	183.728	262.468	82.1617	28.5886	149.658	69.9104	147.004	34.4265	117.76	71.8966	220.519	161.922	100.823	44.3597	73.0737	97.4542	90.9593	38.3483	84.34	88.3599	35.6897	42.3927	156.768	55.5457	62.9897	90.1221	79.8467	39.8924	234.342	108.263	102.036	134.811	72.2729	350.384	165.856	74.6762	122.734	207.526	96.5386	146.224	112.285	87.824	32.8114	216.191	127.306	99.5172	137.586	154.415	103.338	145.983	50.9965	124.708	57.4601	79.1061	52.9936	96.1421	238.527	85.3801	121.417	197.957	53.8887	139.005	112.813	112.135	91.2487	114.946	103.933	55.8234	77.3125	60.532	80.1694	139.86	77.2295	75.6947	67.3571	195.046	122.197	87.4053	41.822	93.9106	84.3318	46.4211	75.9957	120.319	89.912	208.95	137.226	72.7858	314.491	197.296	89.1903	155.407	78.8787	132.248	132.212	114.323	24.1652	130.253	378.045	83.1537	58.7623	71.9228	123.663	130.507	35.8755	158.675	62.69	106.576	26.7223	145.339	124.577	44.9032	198.811	51.7227	105.252	61.0104	99.8506	72.0268	86.0561	319.533	45.7774	78.0857	100.717	76.9739	30.9153	80.6571	36.6694	51.505	78.0903	112.841	131.074	65.9081	82.113	94.7938	96.0971	112.52	22.9031	84.1517	87.7588	105.944	223.122	10.8612	186.273	89.9199	45.2288	32.5792	144.63	139.466	64.5145	102.998	58.8028	92.519	112.204	211.326	156.52	85.9707	83.7052	49.5924	77.653	48.0415	45.6461	59.8313	81.472	131.901	108.759	164.115	61.4111	129.526	210.157	41.986	124.544	78.4463	63.3234	79.8467	23.0132	53.2053	42.2895	95.7909	221.646	160.242	178.841	64.3763	41.6416	32.505	70.9074	120.628	47.3984	34.4853	113.871	141.963	46.2993	92.092	118.105	91.237	19.5227	125.021	72.3957	427.606	88.1982	93.4763	63.6487	95.3228	237.829	165.978	135.879	55.8905	217.361	55.2268	323.846	58.496	131.829	34.1073	130.215	101.707	288.368	42.2064	83.0227	35.4357	75.4094	132.404	212.361	129.385	310.081	55.8237	76.6757	54.4613	120.016	125.803	66.1343	42.35	81.9329	62.7424	49.4012	57.5155	107.497	68.3387	81.1049	96.9695	227.967	50.889	38.2272	76.7333	134.914	217.604	236.584	48.2165	75.3053	86.5364	141.366	105.083	70.5303	53.5295	62.5957	89.3413	108.139	120.256	49.9105	56.9068	145.158	164.894	86.759	122.494	110.188	101.877	71.1559	138.04	99.077	183.862	148.381	313.782	137.144	68.3149	217.717	117.982	127.586	64.2788	141.009	103.284	64.9422	216.95	107.96	92.2975	59.1852	94.6395	97.9149	314.115	57.5232	150.842	47.6708	82.726	122.515	100.977	105.43	159.876	145.775	362.69	122.397	51.0998	108.565	257.759	49.6574	60.0273	95.1805	97.558	74.6085	56.9514	53.0497	73.9527	68.6244	61.2612	172.339	301.433	118.359	79.6962	186.145	34.3937	141.358	279.037	103.082	172.309	218.244	196.98	83.0307	60.0154	148.224	73.5842	123.731	38.1443	51.4867	117.172	91.8851	60.253	91.1772	104.322	81.472	126.813	125.323	190.266	111.962	45.1852	97.8536
AAL21985	15.3525	41.5112	20.1975	23.8641	40.4338	76.6926	37.7274	39.3389	22.0021	40.0162	32.0909	18.1824	46.9673	29.889	53.6156	32.8156	22.2852	30.5328	23.4122	40.3598	3.99983	47.6611	26.5709	72.9953	50.3048	31.0857	84.4738	27.4684	132.599	19.1069	27.8633	29.1618	57.0077	55.8221	43.0941	73.4896	9.96385	31.7461	62.2464	2.03371	43.631	2.25465	48.1503	26.9666	27.5924	83.2262	6.47389	38.4227	47.0211	46.4585	44.7624	84.147	46.9118	16.9984	29.8655	36.6106	31.3892	48.9258	35.3232	33.414	24.2213	72.9526	40.542	2.6123	11.5063	53.6324	29.3812	40.0562	43.3584	19.6264	24.5251	46.2817	109.969	79.3454	12.1172	11.8569	55.5078	22.0865	55.8279	52.5095	22.0271	10.3756	17.9125	12.8036	51.2721	10.7956	30.5877	26.0478	41.5156	44.3673	42.5053	48.2257	19.3599	52.075	75.4623	23.9607	22.5149	25.1549	15.7535	9.74886	49.623	15.8698	32.5767	30.9475	11.9248	20.6053	9.78461	42.1167	18.1382	2.5625	35.798	74.5255	21.8406	78.4365	84.1236	48.9508	85.0373	57.4264	38.1944	17.0218	13.1704	33.095	39.9258	3.17031	34.7174	57.3052	40.5523	3.99711	59.4163	15.5087	78.9382	87.7904	40.9057	44.27	66.2373	31.2758	9.40093	58.6349	47.9454	14.6645	58.844	66.4827	8.01707	49.879	46.1005	49.1323	31.8052	26.1343	121.729	79.7254	36.6465	72.3208	42.579	4.79089	22.8421	31.7664	67.014	48.703	10.1214	90.3388	74.1466	31.6054	24.7702	18.7309	5.91018	20.0446	56.3024	40.9658	29.1933	12.7803	9.1572	34.483	69.5586	28.2322	21.3726	33.9061	56.5664	41.5927	17.5246	44.4857	54.7968	27.5838	18.4941	39.6765	49.1843	30.2587	26.8614	13.8762	20.9364	22.3892	37.6864	28.4008	43.3455	16.771	20.8284	56.8207	36.0401	36.4062	124.752	53.0114	29.1964	70.9629	61.5133	9.30989	47.4869	31.1976	45.7152	4.35507	67.55	210.784	21.9798	4.98293	35.9698	27.8297	4.76457	49.1275	37.3879	48.7102	43.9866	29.0094	98.3402	55.3621	32.6993	51.9222	42.8871	17.483	21.4772	35.2474	45.0549	3.90846	116.243	25.3079	64.6433	36.4905	12.3189	17.5209	56.1741	37.9736	37.0015	44.1847	34.3408	37.9003	19.7245	16.9029	48.8151	32.1642	24.1055	32.3708	25.3785	20.3908	30.6512	25.0407	47.9204	51.2674	48.9264	42.7195	25.1767	11.4075	33.8021	50.444	59.5144	19.438	32.0808	33.875	26.4862	73.2502	22.8532	47.8302	75.7233	34.9509	30.3759	42.0701	11.1723	5.68215	85.8821	23.3111	55.2543	13.8382	92.6832	28.4256	42.1328	77.8647	36.6593	29.4353	34.4353	8.99748	41.4623	19.9547	36.3798	28.9829	19.5579	5.43889	46.3885	18.9897	38.9011	30.0004	67.3561	21.9853	42.6173	52.6272	30.7583	11.014	22.7103	80.4225	57.7681	32.7937	46.723	61.8189	38.1954	35.0039	62.1128	70.9629	3.07958	76.691	78.3747	23.3112	74.822	78.7308	55.398	48.4854	19.2305	45.0547	18.1294	53.9951	7.78469	46.1218	44.4352	45.37	43.1497	41.588	18.1465	8.77271	45.5506	80.9103	48.5286	45.9616	47.7143	26.1387	36.7055	21.4976	32.3653	41.8585	41.823	30.3182	28.2845	56.4053	74.5487	52.4759	5.34185	66.5755	43.7606	12.2116	19.22	57.2995	70.1159	72.256	24.748	38.0949	169.94	3.18673	28.3166	42.228	23.5221	18.4252	56.0606	41.2434	10.2879	71.9143	92.375	43.2225	26.523	31.8955	60.1256	40.9342	8.34659	43.2137	43.2375	22.7671	4.16234	70.4903	42.4087	39.0018	33.0887	20.7595	11.3214	28.9611	34.8091	18.5123	47.6569	83.1335	8.16474	16.4518	14.9279	40.0911	14.7773	38.7044	34.5942	30.0886	59.8875	43.1351	38.3069	24.1626	23.5	46.9515	22.0617	43.0918	18.0597	18.8503	15.9884	22.5669	41.6915	3.66014	51.5206	30.9197	19.4772	6.29544	56.6835	57.8625	24.6547	34.6073	17.7147	54.426	30.585	167.606	76.9666	65.4393	58.5757	15.2635	48.2439	22.8073	7.26278	16.0354	70.83	51.7341	45.4635	44.0738	42.3479	35.3388	62.8657	43.0836	47.4321	60.0782	20.5488	67.3561	9.65226	26.0571	30.5434	39.9785	38.3184	30.1441	76.927	31.4445	4.24348	5.88072	38.884	48.9553	24.6625	29.1689	50.2303	77.4357	39.8634	13.2194	65.8886	39.9801	3.34667	62.4203	37.5874	80.0221	30.4127	3.11964	28.2567	50.6924	41.4112	46.7345	34.9949	22.0311	174.789	17.9034	74.2849	24.7302	74.1847	14.9178	68.192	42.0306	91.4886	6.64828	28.8169	29.3333	32.012	43.578	34.0792	33.3545	77.5808	22.8213	28.7556	48.8207	59.1903	36.9469	52.9758	13.4151	25.1779	14.3638	26.9306	29.0518	49.4612	13.2225	37.4425	28.6721	184.646	25.8479	24.8962	17.6733	69.4467	69.7291	38.1325	22.5113	24.1977	11.1947	78.4317	32.3699	23.7462	24.7461	28.9806	20.6513	46.0334	47.6928	16.5699	19.7196	76.9033	55.0123	36.8591	77.789	19.9911	41.666	51.3949	34.7725	50.7199	29.3232	79.1016	63.1588	31.9963	34.1519	70.8107	78.0701	36.3395	31.2182	41.0519	24.0215	23.5935	62.9971	64.0439	13.013	30.5021	81.7105	71.0976	97.4212	13.7226	100.771	18.1265	18.8629	40.0042	69.7503	38.7575	56.7344	43.8193	82.2871	35.8011	35.0765	40.3676	41.9121	26.2859	23.7331	53.9118	81.8446	22.6415	20.4463	18.1681	21.1999	23.6551	26.356	60.2565	70.3347	52.4582	19.83	40.1367	32.7474	76.1618	48.2085	40.0991	74.9664	62.7154	47.9851	16.7248	16.2106	41.694	28.1572	132.599	20.7662	11.8753	66.6218	44.6089	26.1964	16.3176	36.6677	70.83	11.4159	39.0204	70.0206	26.28	36.5638	32.2239
AAL21986	63.5302	257.263	272.133	89.1937	244.287	203.672	153.122	320.321	130.551	274.625	183.422	176.296	289.962	114.741	107.806	235.131	129.738	133.87	131.189	123.747	111.26	611.232	137.309	570.152	200.986	158.484	224.311	74.2313	413.258	236.038	118.739	224.684	78.0523	139.391	352.256	321.643	180.102	267.879	528.875	72.9693	300.537	77.8983	266.997	185.061	107.77	244.045	50.5234	190.077	210.352	464.474	906.856	286.422	138.273	118.811	307.316	396.574	312.818	188.591	348.753	144.016	78.681	185.28	370.531	83.6933	64.2943	138.269	94.3975	100.768	422.312	103.573	299.186	624.525	260.534	229.838	111.749	97.778	388.276	172.901	331.844	175.349	216.558	74.4829	122.697	47.7241	60.6753	112.335	85.7654	68.6075	248.873	210.315	290.764	722.823	151.791	132.211	154.965	410.145	136.798	85.9561	99.6807	99.3501	251.1	63.7169	137.157	413.471	58.7768	239.19	55.5289	188.752	194.043	113.674	52.6579	264.287	260.232	176.131	249.138	225.093	199.184	55.6889	212.374	136.039	53.7699	145.465	94.1105	29.2993	210.621	243.268	263.108	96.9961	86.5551	58.0345	491.9	214.767	241.425	282.188	296.025	203.12	162.179	169.989	256.218	131.678	382.665	244.93	151.148	151.962	217.558	238.323	159.999	112.597	200.398	98.0271	143.508	212.973	188.66	156.022	114.469	70.6731	269.676	267.723	47.1764	262.288	240.483	382.204	285.885	137.681	128.27	94.7497	281.083	410.091	148.134	120.955	24.3308	164.989	309.264	162.626	52.6723	243.907	67.9751	309.767	219.161	101.919	107.838	95.533	138.592	105.32	196.651	478.064	53.5391	94.6134	248.039	91.3655	82.4123	263.114	167.203	115.138	178.105	124.652	309.412	213.153	163.716	65.0139	93.4325	165.11	222.361	36.4405	663.253	93.5522	339.515	85.1361	86.7171	328.867	192.707	84.9818	358.783	196.074	99.7351	194.728	51.9042	140.892	366.119	99.9733	267.749	328.582	146.646	174.703	158.357	234.708	114.78	186.098	107.952	98.8407	467.128	118.986	205.583	201.674	119.541	109.003	176.059	171.977	386.395	483.601	153.908	133.784	160.133	143.615	303.356	621.671	242.697	144.877	75.0537	47.7401	83.1146	181.696	169.096	247.151	289.549	193.38	93.2313	121.382	313.986	562.707	551.9	203.316	249.947	440.173	162.082	262.609	146.601	169.335	99.2878	45.7716	242.549	51.7742	107.159	61.2654	180.317	116.986	136.329	108.842	180.252	199.028	228.157	219.105	191	47.6506	271.761	71.7397	224.957	139.267	194.675	101.831	200.054	209.267	662.83	110.746	187.516	160.389	168.25	90.7236	36.3563	246.115	253.805	138.682	226.226	102.742	769.319	127.036	156.483	263.263	272.789	130.897	181.066	165.11	51.2295	104.145	173.051	131.891	189.545	196.834	430.452	606.339	89.475	158.984	73.4492	239.721	19.8142	363.922	202.961	417.86	140.68	177.279	152.896	482.85	267.578	292.322	317.864	318.078	294.292	60.7428	324.205	42.4569	117.422	387.493	157.471	151.512	571.132	47.1299	174.727	120.623	107.571	399.072	140.347	70.7187	91.1186	170.287	204.034	74.2087	240.151	179.553	436.743	6.37302	131.361	323.821	271.816	218.77	277.409	368.147	43.5205	268.784	244.344	138.758	71.7423	340.244	125.743	405.451	59.6529	810.059	227.556	177.956	125.019	159.655	162.314	173.014	48.2358	223.319	115.718	133.288	118.264	169.771	167.774	99.5194	157.739	126.574	101.992	143.879	209.166	230.977	120.212	142.908	198.977	282.921	134.579	122.558	247.212	169.402	107.712	153.931	210.826	134.885	105.737	181.295	43.3467	126.673	607.286	97.7091	154.804	107.22	178.943	294.304	188.871	264.738	99.9897	178.575	152.019	181.157	173.453	280.483	197.799	88.4687	398.862	108.152	128.605	96.8011	162.124	178.749	276.012	59.8974	150.306	348.205	88.3186	120.045	155.834	178.683	391.969	168.25	34.0598	98.2447	83.5288	395.119	355.493	410.913	195.161	338.921	86.592	68.2514	112.524	195.827	151.077	93.4208	230.182	164.437	255.715	122.641	289.928	185.85	109.162	211.565	113.632	112.734	270.838	83.0335	188.023	189.829	259.678	330.284	142.677	266.297	188.925	111.001	91.1059	565.882	344.093	198.406	194.912	285.428	241.163	40.9613	109.348	110.516	161.718	345.527	47.9929	477.028	98.4201	131.088	126.386	203.036	182.51	124.823	150.596	52.8978	175.866	86.3758	189.722	196.66	123.468	61.0999	86.6427	157.691	185.951	178.178	121.593	180.702	353.709	228.026	57.5904	56.617	91.4678	114.275	366.424	360.545	64.306	126.721	91.4117	119.332	398.47	158.023	95.8076	92.1979	170.975	269.376	229.139	278.312	97.3839	239.08	414.075	185.615	287.574	153.25	248.632	77.9642	255.664	674.046	209.104	292.27	390.691	207.87	365.577	207.201	105.085	187.426	189.671	95.4871	312.251	140.322	203.061	263.138	90.0937	216.483	165.957	185.948	308.205	182.183	322.561	330.714	323.096	98.8181	287.381	98.0565	97.8379	66.3163	142.842	184.321	134.016	157.403	305.459	63.4272	81.6059	203.801	122.841	307.625	663.441	104.902	152.857	109.144	323.243	104.917	338.508	317.317	230.375	218.297	101.043	57.2652	117.146	89.889	282.24	170.255	413.258	155.077	47.8906	338.666	267.007	162.798	48.1383	206.012	162.124	120.047	187.265	386.318	36.1929	135.378	351.672
AAL21987	13.1634	33.0314	32.5808	41.6789	41.3989	41.7291	32.556	37.8753	48.8436	31.2752	29.5898	32.8612	29.4776	27.0742	34.3558	34.3251	24.9934	53.6663	46.0314	46.5156	13.1945	83.7024	36.6323	92.5725	61.8634	30.7802	65.294	33.0125	77.7898	23.9847	25.9987	41.9675	31.6394	41.3856	49.9952	27.0559	20.8059	43.079	130.494	1.55492	59.9272	1.16887	76.9677	36.97	28.2049	60.5727	7.84901	38.7666	44.5062	56.7024	135.14	71.3592	44.0702	14.8531	36.3476	67.2181	64.4815	33.1416	63.4412	36.4847	47.206	65.4129	67.4506	4.08006	10.6948	43.0105	44.0366	47.1909	73.4172	17.9835	36.4924	85.5644	98.6629	66.9868	21.3679	13.172	67.9501	39.2773	13.2601	64.741	41.0491	24.2485	21.304	14.4244	33.7124	22.5844	36.562	32.7277	34.3895	80.0832	36.3343	86.7903	41.0505	53.1115	40.427	52.1566	21.4124	37.8031	18.0986	38.052	54.1955	20.6424	24.3756	58.1888	8.56531	34.9178	6.48795	37.0318	25.313	1.64478	19.4675	66.3297	38.928	63.9721	71.3299	39.1715	63.5226	22.5274	39.6099	23.5913	16.3034	34.3778	41.8558	93.6056	42.743	58.912	54.1298	5.94407	28.4574	15.0233	68.6021	86.5959	48.0754	42.2247	57.1102	5.30514	35.8904	43.1433	74.2054	21.7116	71.8008	67.2807	25.7294	37.9789	31.3531	51.6369	49.6084	44.1693	190.438	36.6553	58.9048	76.3178	30.6251	1.53755	13.4071	23.4265	64.3142	45.9776	10.0273	48.3753	43.041	74.6172	42.9831	21.9484	0.978976	31.2578	61.1544	56.632	27.1791	20.7239	6.42871	40.2596	79.9406	30.4979	17.0013	24.41	18.9541	38.9884	35.8992	35.441	35.2755	18.7491	24.2897	61.1991	30.6298	61.1793	18.4133	20.9306	26.148	19.4099	78.3474	35.5974	23.0211	23.4517	29.658	55.9031	64.4414	44.1574	169.056	16.5467	21.0709	59.1387	33.6313	7.90899	82.7681	25.0005	61.4616	3.34022	35.6552	165.903	32.8356	5.88606	63.423	56.5607	0.917462	85.0597	15.4346	46.4062	60.906	31.7803	58.4066	51.685	44.559	48.0193	50.6651	26.873	31.2764	38.4013	22.091	5.15994	162.216	30.9896	66.8146	29.3354	13.4914	16.7319	51.7327	37.1435	63.9369	43.9886	34.1539	62.2328	39.5551	22.7924	61.1608	69.6652	34.0394	40.8772	35.9787	11.6702	42.9837	29.7107	83.1238	19.7944	30.4183	15.1069	40.553	13.5062	35.4893	86.3861	63.5853	11.8541	23.1329	75.0278	23.3673	37.5799	46.0913	17.3794	42.6537	20.5223	55.957	22.474	15.9896	12.2332	56.5964	29.9042	41.3225	30.3318	38.9676	17.8829	27.3506	64.3381	43.1125	16.362	46.9798	16.7027	38.8873	37.7621	50.1514	33.8584	24.8024	21.8011	84.9377	15.4461	42.9751	25.2018	40.8283	25.4008	19.3657	21.1122	33.8446	22.7829	40.1144	38.9068	116.305	50.9842	42.7419	60.4713	40.0265	67.6958	57.0681	59.1387	113.165	52.7413	67.9471	47.5015	59.971	50.8266	60.6977	91.5204	18.4619	46.1389	20.8686	46.5498	8.72376	46.0229	34.1776	58.9614	55.4743	78.4325	38.006	122.002	68.0452	73.387	42.6386	68.6901	34.6386	14.9848	47.6594	9.69679	44.3671	71.7885	32.6859	50.8126	31.5996	24.8153	65.4856	36.1077	5.88751	59.9275	27.6708	4.55445	25.8504	53.7254	64.4895	36.7058	17.4283	31.4052	188.273	2.11251	35.6381	55.7213	38.7246	17.9391	62.4867	71.7344	6.02478	63.5008	49.4318	28.3636	15.5709	53.7822	38.8374	68.9547	7.6789	111.133	46.0281	43.8903	21.0393	33.6364	51.0175	11.5334	17.6516	44.6714	24.6068	19.8805	65.1738	32.4644	68.7394	29.2884	9.69428	18.8534	22.2004	71.5659	19.2197	65.7808	45.2977	31.1083	64.3215	45.6552	39.8462	41.2374	35.4749	61.0753	24.5413	62.4006	62.4131	47.44	17.6531	59.4366	20.2338	1.39743	83.4053	44.0138	28.1289	7.44665	59.2525	86.3963	39.4671	59.6473	23.5356	27.6818	33.0764	197.692	68.159	25.3482	71.7007	8.54727	40.2124	44.4728	7.18574	18.5903	47.128	48.4726	45.2729	25.7548	37.2575	70.9573	32.5992	39.3138	44.9941	70.1347	40.36	40.8283	9.39876	30.7849	22.7163	63.3972	47.8897	50.7896	58.0902	34.0438	11.4942	14.6815	32.6407	44.8944	25.1102	19.6101	56.1176	34.5549	38.2096	28.1476	72.2366	33.9981	2.1797	33.943	69.8338	47.7405	66.0338	4.56544	36.4494	40.1438	70.684	59.9944	59.4398	35.3138	238.839	15.4729	43.8663	31.6464	83.5535	19.8217	63.6244	69.1523	55.391	9.19499	19.6078	20.195	49.2097	67.7059	18.2806	77.4503	42.777	41.9163	40.827	101.19	33.6988	40.1269	34.1109	12.3419	45.9823	15.5627	38.1531	30.0467	70.6779	7.01482	43.6829	21.0703	231.406	30.5733	19.3043	24.4861	68.9432	58.0975	19.9009	15.4011	31.1726	23.5162	68.501	61.3172	43.4214	34.5665	36.556	23.0308	64.4841	66.61	13.2263	22.3477	37.2127	60.0135	36.4701	65.3908	19.2833	57.2303	60.8519	36.8128	61.5796	26.227	62.3117	36.2061	52.5232	37.8971	68.1763	68.6176	66.079	44.7771	64.7732	45.147	34.4104	35.3423	48.6984	20.0179	35.2658	35.5204	60.8258	45.0171	14.6213	182.815	21.0111	25.2641	73.5111	63.839	60.2636	59.3916	31.3048	51.3585	74.6284	22.1013	51.2205	22.2511	34.6087	35.055	31.537	56.4972	40.0026	15.5558	27.8371	28.6679	28.6194	38.1463	102.242	32.5107	42.4354	28.5677	51.9079	39.9368	86.5273	47.4567	41.2938	74.5967	22.1186	26.5147	19.8008	14.5311	47.7891	31.3127	77.7898	38.2793	14.3043	64.0832	49.7721	35.5059	16.1362	40.1765	47.128	21.3694	38.4745	75.9978	12.4582	37.1899	65.3874
AAL21988	2.46612	19.2173	312.548	85.5648	30.4454	38.9575	23.8158	39.9822	102.599	21.3563	22.5159	33.798	27.8353	270.809	10.0396	32.8105	33.7134	99.7286	114.183	37.8477	2.59346	25.2811	4.99695	39.0692	16.313	32.7026	29.1311	499.763	3.58412	4.53898	17.3887	45.3021	37.4942	80.4413	38.5298	252.819	3.49908	250.4	19.4494	0.241408	25.5909	0.489977	58.5484	12.9858	219.858	28.9211	4.1934	75.6565	15.6769	231.764	259.05	32.0945	16.6814	33.0913	344.072	12.2454	31.9921	13.2152	11.0979	104.698	78.4595	21.5766	9.91337	5.01379	1.75038	79.0771	13.0376	33.9855	48.1605	57.7003	142.893	13.0653	232.783	28.4385	16.1641	17.4235	234.846	121.544	6.61723	104.53	8.56271	80.796	23.8143	5.78923	44.0357	22.3768	577.37	167.151	81.2106	6.9062	66.1608	14.5313	150.6	11.2412	14.3372	29.8519	20.8016	42.3325	3.93962	36.1554	20.2051	17.3908	5.53396	701.711	8.09765	51.839	1.8524	6.83023	209.704	0.344735	48.5755	29.7281	505.571	32.1796	33.18	7.78384	31.3617	67.6979	34.397	8.09227	2.45329	8.92093	160.407	7.67705	117.122	13.1312	61.1018	3.09862	48.6914	36.979	2.74721	33.3473	34.2139	163.642	21.1469	494.758	54.4353	35.075	4.66213	8.18931	77.8055	22.0323	24.6986	8.1696	69.5143	56.6342	143.374	45.7189	232.117	40.1973	4.42871	27.3741	15.0314	0.429681	1.67616	8.02753	5.42658	36.2489	12.1166	33.3466	20.1724	46.9518	267.596	4.45374	0.15389	353.035	29.9657	16.8992	43.4236	3.06379	9.08543	91.9511	28.556	96.7144	7.07758	4.93125	97.4823	56.119	129.417	53.2712	13.4861	8.50665	7.54518	16.1777	14.6368	19.3892	7.1441	26.9645	256.818	6.337	37.1432	12.0215	93.8395	21.2729	50.083	15.0451	11.6813	162.446	162.081	124.568	5.94056	5.03719	28.2802	6.45388	15.3429	6.77105	12.3002	1.96621	37.8696	213.162	32.1864	2.77156	11.0811	265.939	0.384588	20.3854	59.9669	14.944	71.5315	202.154	35.4075	4.49956	519.528	21.4374	18.4574	64.8656	136.37	66.6355	79.8066	4.73227	283.549	437.497	23.7875	10.9847	22.373	31.7346	31.8714	277.758	12.8805	51.0703	155	14.9329	36.7245	4.51123	673.144	19.1281	261.571	26.6719	848.618	14.6761	39.0375	28.2899	19.5401	3.71595	13.725	251.678	12.4522	21.1533	30.0699	13.35	40.5116	39.316	5.24457	57.8552	6.00493	82.8609	125.118	268.902	35.8064	132.372	5.31244	26.1184	20.3517	6.17908	29.6135	148.113	80.1647	89.4386	8.87069	3.49488	20.9991	29.5494	10.1284	13.1998	19.1455	1.13923	3.10153	7.35928	1025.88	246.953	2.65669	36.6446	13.7232	36.4704	547.12	35.7931	13.3524	13.454	31.6192	5.54455	53.6454	40.0647	6.48362	36.1968	138.489	569.882	19.6092	29.9395	45.6518	15.4562	29.7953	5.03719	24.4436	46.5978	31.202	157.035	27.8982	29.3874	161.492	92.383	23.1054	13.0592	190.239	64.094	5.11621	42.9643	146.458	212.58	17.8466	8.33024	79.0399	126.412	4.48106	28.0211	18.5417	15.2218	21.8316	6.82862	8.82056	3.70821	699.299	11.7889	18.8591	143.057	312.738	55.2857	32.8788	7.81022	6.07064	46.3879	17.1841	1.17746	30.6728	30.2295	10.7253	64.769	45.7267	26.7137	315.842	30.4035	400.416	78.1719	331.324	45.5009	555.733	15.4275	11.3862	31.4293	19.4159	17.5361	7.83252	50.463	16.2361	12.1068	6.36293	366.694	19.7042	306.609	22.2585	18.2521	60.7771	486.166	46.3957	49.3486	5.3876	9.65848	22.2533	40.5181	50.9687	47.3327	4.12194	28.8701	21.7322	18.6034	1.20326	795.04	29.5062	212.947	14.2846	59.7328	59.5022	376.012	34.0736	12.3298	65.9811	17.4852	111.326	85.9752	29.2447	184.667	34.5671	0.509379	14.8524	13.0604	133.896	5.77122	16.8975	105.447	36.6048	636.325	166.412	17.1367	263.543	207.056	33.5548	248.657	14.043	2.14636	17.4028	119.303	6.21868	24.3926	15.378	19.8318	53.5572	30.229	7.62476	7.47586	28.3095	34.7764	18.0654	13.5012	153.261	13.3524	14.3428	10.698	9.16971	10.5352	39.8521	307.358	23.539	33.1284	2.74022	9.49364	7.35622	8.36406	108.324	17.4893	16.065	16.9138	50.9321	18.6734	9.26434	15.2661	0.556166	30.9993	16.3235	45.7013	543.939	2.76994	173.687	107.344	5.0346	9.98558	13.7808	374.657	238.52	36.9817	48.7687	359.819	25.6093	1.64403	30.0753	654.963	25.8284	3.27945	14.07	7.20051	142.791	13.7524	37.0706	58.232	38.1277	99.8511	487.111	34.4813	27.4513	59.2509	9.11157	29.5977	25.039	36.0146	55.8282	124.081	15.8667	3.97515	456.848	11.2412	242.288	29.7894	6.6497	264.018	11.4604	20.9262	96.5724	9.41898	166.655	20.1261	12.8662	9.74858	39.2637	76.4604	12.4218	65.7421	85.4404	99.0461	36.3523	28.9626	17.381	16.9205	30.8845	30.7497	59.2675	19.3855	178.649	33.5028	592.694	380.735	32.4369	35.038	214.155	467.468	26.042	159.658	10.5674	1030.52	297.437	18.2069	232.074	32.5637	29.3723	25.3909	28.8294	6.39665	10.2199	76.4962	35.3861	199.821	4.74532	177.161	18.7133	10.1588	12.826	13.7298	29.3792	52.036	43.9433	11.5263	178.835	22.7423	79.4067	5.9688	14.785	228.156	387.467	13.3301	459.924	34.6973	345.207	468.065	130.852	37.3652	19.9263	29.0488	292.993	22.4192	28.6575	42.4065	50.9702	37.862	42.7271	31.3651	28.8086	35.5324	136.658	5.69669	3.58412	141.425	5.187	8.0488	52.8013	216.896	11.387	243.865	15.378	39.2086	208.045	201.495	275.303	9.57576	25.6997
AAL21989	12.8639	22.1236	5.42884	13.8929	8.84688	13.1818	56.2401	8.23985	13.8402	13.533	17.4135	17.9796	13.875	7.29061	13.8157	7.56146	14.7486	18.9401	16.0808	46.9974	31.1644	24.3627	22.7242	21.2821	32.5418	6.36549	70.6403	14.811	11.2086	11.703	47.1288	13.9849	23.8928	19.6023	9.95222	21.2031	37.1688	8.87459	78.5686	8.83452	27.4421	7.26419	53.3444	15.5475	18.0132	90.6763	9.93705	11.5039	25.0875	21.9297	34.0432	17.848	14.6587	2.89698	12.6543	34.2275	63.7109	25.7034	25.7947	11.7185	13.8467	52.297	22.4159	24.4423	13.5215	19.9564	19.8716	44.856	11.345	6.09891	17.1039	16.2806	165.244	89.8057	12.5404	2.61378	9.9161	20.1627	26.0234	81.6714	33.3646	11.5216	13.4721	12.7656	26.6944	14.9841	10.5596	20.2121	31.4956	37.4693	8.29	18.3944	11.5726	33.4952	47.1701	28.2472	41.081	14.7737	8.56476	23.1752	22.6823	37.0074	22.0676	5.14136	4.2978	21.564	1.06698	8.94522	6.05825	5.91249	11.7372	53.8709	5.25233	86.3114	58.5839	10.3253	83.5488	14.3904	21.1537	7.9721	14.8676	19.33	31.2802	4.19325	24.773	23.368	41.3285	2.32062	15.6732	11.2841	8.08356	70.9605	15.91	40.1307	59.0603	11.394	17.5864	53.5459	42.8521	22.1113	23.8498	47.0881	8.65985	11.9681	28.4552	9.23159	19.7018	12.6414	147.985	24.605	12.8252	93.4944	17.3524	12.137	23.3729	33.3747	18.1941	21.9838	5.2169	10.2482	10.7659	47.0658	7.42875	8.8344	8.99397	17.5879	15.3615	17.5818	11.2115	7.3717	3.49058	12.3218	24.9226	21.7194	22.3358	14.3832	12.6186	4.57099	21.8641	47.1296	15.514	24.646	7.87315	22.9128	27.3094	15.8241	18.6648	4.21452	5.3011	18.2039	34.4731	16.9881	12.6711	14.8469	12.6145	33.593	23.497	59.3396	149.88	10.4048	25.4885	22.7575	22.4387	3.57343	19.0092	24.1849	22.7277	25.6122	30.5481	159.363	29.9867	2.28922	31.5766	17.7345	8.11373	26.4549	9.03648	13.2851	16.9538	18.2884	15.052	11.7834	11.4315	18.128	12.8111	13.3877	14.375	10.6699	14.4076	2.54563	199.654	13.9961	55.1148	11.2564	2.78351	4.58461	54.9169	9.83849	23.1031	5.81355	17.95	18.5554	21.0921	11.1584	28.8982	16.605	15.4416	32.8212	14.9512	13.8597	37.9727	14.5287	23.9431	15.2456	59.006	4.88038	15.4179	2.78657	7.60706	18.6984	14.6147	8.19217	13.3682	56.6635	10.5609	9.92373	9.77937	6.25804	33.5892	11.2404	14.1066	13.6982	1.6641	7.82872	78.4859	14.7561	19.3509	12.0291	36.5352	11.1216	13.4606	95.4312	42.6303	19.7351	54.3343	8.71158	11.0706	32.2333	32.8921	11.9796	10.3251	14.7302	18.0308	4.11399	26.8995	12.4891	15.7952	34.94	11.1953	12.2769	18.162	3.71088	28.8661	28.1905	23.9401	19.7395	16.8729	55.6007	7.7135	19.4976	58.3687	22.7575	6.10988	49.3912	93.5003	23.4239	80.0422	89.688	17.7349	16.2575	9.76977	28.5772	14.0099	7.89636	5.98286	6.15162	13.6571	18.0714	26.4362	33.7089	15.2739	18.0496	45.594	19.0792	30.8846	25.7646	22.4429	18.0753	14.2064	3.29784	14.6939	24.5552	26.3499	19.0809	9.99976	12.7505	89.2847	10.6805	21.1964	9.94004	17.1556	1.7824	20.5054	55.3136	16.7334	25.0392	8.0448	23.6188	347.895	5.06718	11.9133	37.8511	5.14572	8.35817	32.5578	33.4403	4.34877	84.7833	12.2092	16.8498	16.5185	13.8326	15.6697	28.2697	4.33412	27.3092	18.037	11.9212	9.86379	16.044	19.4749	10.7676	9.58805	29.2884	18.5504	8.38013	20.4101	16.0547	18.1905	19.3092	2.28958	4.40927	15.161	23.2161	11.3729	20.1078	29.3859	20.6542	23.9199	11.0329	19.3645	16.4062	19.6558	18.4111	15.8301	28.1395	28.0776	8.3976	3.62154	17.0271	11.9628	11.1569	19.0155	19.6664	18.0333	2.24029	14.6773	56.6908	21.8272	21.4669	12.4291	27.1309	6.45898	197.712	93.4536	26.2313	26.9566	1.97547	44.2454	19.3019	2.47674	11.7199	13.8468	17.6989	24.0761	14.6243	25.7124	23.9499	24.2289	43.424	14.9974	25.3741	25.1256	15.7952	6.18991	44.1528	21.4102	22.6028	7.20166	7.01426	59.4088	9.40936	30.134	6.08992	29.4654	10.8152	18.0628	21.2489	13.8725	17.1981	17.0475	13.4499	15.8054	34.4091	7.42093	20.6087	25.1787	40.7527	18.2136	23.0244	20.0132	23.4139	14.4709	31.715	17.8368	4.68458	215.617	3.72916	40.7401	10.7653	17.2792	11.7465	81.9815	22.841	14.4243	4.90851	9.16004	12.3658	19.5904	26.2458	10.9469	59.5543	29.7112	14.7055	15.7161	30.7919	21.6162	18.9864	28.4071	8.93754	20.9542	5.72886	37.0049	24.9755	25.4882	1.13024	16.9162	9.02943	209.62	15.8753	19.7095	4.8272	24.4038	55.7705	13.0187	14.6624	18.1514	14.246	21.6413	26.5308	16.049	25.2486	47.6101	14.9802	19.0861	71.077	3.74639	17.139	16.0035	40.7824	21.3677	17.4699	6.21086	23.8449	16.0153	17.8117	29.5474	9.53221	96.9785	27.7722	6.35244	8.2942	60.7766	12.0564	23.2978	31.7581	11.1297	17.0745	21.5052	8.65288	55.0285	3.88236	22.7007	27.7309	16.5461	9.66109	5.85651	129.206	12.2134	6.43136	34.3719	17.6686	20.5601	34.6013	24.6412	43.7409	51.7122	20.7356	17.5913	12.7782	24.3662	12.6682	35.7528	28.9412	6.0203	14.8456	14.6996	16.3451	12.6089	14.0774	24.1065	23.1816	15.3961	21.1123	8.42656	37.1643	24.4867	25.2828	25.2886	73.3048	18.5076	13.9584	4.67476	3.81998	49.2584	12.5746	11.2086	18.0811	12.4433	18.2172	8.97255	24.7569	27.4834	70.2678	13.8468	3.62948	58.3569	35.0426	5.40199	20.416	59.602
AAL21990	10.3802	6.55505	4.16162	3.53938	14.9349	6.9021	9.8121	6.57834	4.93769	6.47696	21.1227	10.285	5.22535	10.3856	10.6367	10.4225	6.1641	6.55241	5.99552	22.1071	1.21016	11.6642	8.75274	8.12087	13.2683	8.28062	8.6502	5.0854	15.9223	3.14488	7.21435	6.00865	20.4375	8.25514	5.83816	8.11009	0.868433	10.4211	5.89563	0.602146	4.74687	0.436483	11.393	11.7558	5.47441	13.727	1.07278	4.37783	6.28849	10.2868	12.07	10.9842	4.96705	12.4624	12.2198	22.2066	9.22239	10.0949	28.2215	11.4672	5.07981	6.54045	20.495	0.097398	3.86107	8.7928	7.14057	21.6864	12.9679	4.35913	7.10743	12.701	330.728	12.4184	4.70806	6.8862	7.43561	9.80913	12.5166	135.278	9.06922	2.09475	5.30358	10.6072	21.3312	7.37932	6.58445	7.10173	8.7853	14.7251	13.7743	14.8818	11.482	5.63687	11.9554	9.61335	5.00083	4.36065	6.48621	95.2663	13.0848	46.3757	6.99191	7.61924	19.8487	6.09224	3.29032	5.00129	5.84052	1.28981	6.71332	9.45061	6.0569	10.8761	8.82141	5.39312	6.76479	7.97689	5.82569	12.9075	6.55633	6.31682	9.21952	0	7.91534	5.10669	26.4749	1.85919	13.6861	5.90647	5.1577	11.5525	3.70768	4.16502	10.7816	2.6042	17.6349	20.2415	6.35623	4.01396	11.5785	8.93118	74.4291	6.87957	3.62051	15.7164	11.3956	3.39113	158.434	19.8706	7.29488	8.22643	9.28877	1.53108	5.32854	17.4959	7.55973	21.9318	1.14852	5.62003	7.04169	10.7183	5.31575	10.1102	0.639749	6.17484	3.41437	8.81964	9.08758	6.61019	24.0062	4.90301	9.29418	11.645	10.1141	6.66252	11.5039	11.2555	5.00474	17.8759	10.5458	10.9166	11.5798	7.42916	9.35602	18.1203	10.6959	8.62278	5.50182	5.93552	63.0933	22.8085	17.5884	4.91305	6.98917	7.29691	23.3467	20.2186	187.942	9.41546	8.28613	20.1926	8.43941	13.4149	11.1121	8.46033	32.1315	0.743079	20.4076	320.036	15.2298	1.61587	15.7125	16.3228	0.59955	9.66534	6.49858	6.74801	9.74726	7.05061	7.87321	11.9151	17.3744	11.1637	8.12541	8.23382	4.61723	6.93245	17.4984	1.73876	495.611	4.8709	3.18996	8.28439	3.617	8.36488	12.2933	9.51874	29.4622	12.2261	4.87072	10.8751	8.22772	8.69087	13.5661	17.308	12.847	18.3725	4.8134	10.5486	33.1546	5.54451	10.8807	2.36984	6.44193	6.04051	5.16204	6.72467	12.369	12.4871	5.97413	2.79972	7.15397	9.02537	6.81628	3.05611	9.27253	9.44112	28.3945	7.53825	10.0231	9.72346	4.30626	3.04543	11.1917	3.71449	8.2216	6.58657	16.708	6.52744	3.96348	8.77442	12.384	12.6963	7.19197	2.17066	14.8426	8.08138	32.4398	9.85127	1.91151	85.853	10.8806	5.76792	12.9941	9.02414	17.7872	33.7987	6.0596	4.60993	14.7447	8.47305	11.3437	16.7832	10.0335	9.55459	7.14684	12.4464	7.26578	10.709	7.74152	20.1926	1.72231	49.1863	7.14011	12.0732	8.92136	10.6897	12.235	14.236	11.404	11.1671	3.70398	7.54941	4.6392	14.0894	9.79708	16.1718	6.66698	12.5258	7.51271	4.90628	6.56775	10.0303	5.38178	29.4743	10.0604	9.64455	23.5055	4.15037	7.06539	20.2835	6.06413	11.2255	6.71543	11.2971	14.8288	6.0434	1.06136	6.82366	20.2405	3.25161	11.0773	9.4252	14.5193	18.68	4.50094	5.39289	944.398	3.94428	6.62444	10.6373	4.97083	2.87802	13.8732	17.6652	18.6846	12.6657	8.13934	20.8014	9.6779	10.8777	9.78606	34.3921	21.7838	14.3615	4.8268	13.1991	64.307	8.23427	17.0117	3.42766	5.8195	3.30888	2.69333	6.75121	39.6731	8.6183	8.12629	18.4649	2.42028	8.83804	6.93238	7.17036	1.41366	12.0769	17.9931	7.24225	16.5411	8.1684	15.65	3.24739	5.27333	4.47115	5.01399	7.21044	116.896	7.92052	7.137	13.467	6.55781	1.37643	11.2374	7.53053	4.35719	2.41428	8.25237	72.2949	7.39265	19.9198	2.02406	19.7889	9.34315	259.962	9.66783	16.3474	17.1147	3.72369	9.89492	4.22246	2.15434	4.82612	14.3999	7.59622	12.5533	12.7377	10.4127	27.111	22.3871	21.0384	7.6808	15.9217	4.5969	17.7872	21.8995	23.2237	9.70455	24.6603	10.509	6.32197	8.43583	9.11075	1.6138	2.17985	9.07238	6.56388	8.49665	10.1254	6.99653	6.69072	6.54693	3.83877	7.25098	4.61919	0.825741	8.58728	7.4193	32.6232	11.9668	1.15151	6.83099	3.3137	8.23463	10.7623	11.0641	3.52515	219.492	6.14957	40.6653	7.8783	8.70878	1.47773	17.1029	20.6424	8.54602	2.5673	13.6874	8.49471	11.6975	24.9412	8.34983	13.4208	21.9023	5.69434	6.00298	38.6804	7.34775	14.2316	10.5947	6.83571	6.30151	5.38463	17.827	13.384	9.14499	3.77292	9.32121	14.1373	254.483	5.9462	9.24853	7.66619	8.80355	8.99935	12.7274	9.78907	3.43089	4.26875	7.26151	20.1454	5.63647	21.4402	22.5096	5.13829	25.8198	201.825	5.70275	6.97419	7.5899	9.3044	8.34548	11.7801	4.01238	6.98014	10.7552	15.251	11.8723	7.76526	16.3234	23.2156	7.83578	16.0246	6.32696	12.8371	27.9558	25.8669	6.37369	6.76111	3.09426	6.91093	10.379	9.35706	10.9351	9.05021	15.6871	8.19608	5.58709	135.896	11.0591	6.0483	24.7862	15.3369	26.4282	6.86372	6.86895	40.5354	14.111	8.70582	21.8661	8.13472	23.3743	18.0783	9.23702	10.2217	4.30791	9.59574	5.57207	4.20038	3.35987	12.0337	16.9537	18.7074	10.182	13.3083	8.55128	19.5355	9.82955	44.1736	13.9585	13.3508	14.8176	10.3262	8.25715	6.33061	8.78212	17.8226	15.9223	16.9831	9.83284	7.31942	7.01193	10.8129	34.1884	20.0553	14.3999	7.47832	22.8475	14.4965	7.01253	9.51932	6.03118
AAL21991	14.3725	7.95252	8.97569	6.20235	0	7.44315	7.00114	20.8091	6.08544	14.6508	29.4781	21.8066	5.36231	14.7197	21.8486	0	6.12252	8.07548	6.68845	29.2095	14.2367	18.1546	12.0818	15.148	19.4754	10.3958	20.0917	7.31206	296.467	5.03241	4.82353	6.10941	133.609	6.79809	21.9546	0	6.08731	18.3139	33.6055	0.865797	9.93683	1.2552	7.81841	14.5123	4.62017	17.3553	2.60297	8.14605	4.93196	13.1243	30.0819	23.6904	15.0392	9.30418	9.04505	19.3259	9.4219	10.0841	18.2603	11.8165	7.8491	4.03037	22.9379	7.14224	5.44488	6.11746	10.3908	28.7119	22.5115	21.7255	4.84079	29.1748	0	8.57083	24.0009	19.2526	8.82034	15.0444	13.0528	0	12.4697	2.33686	44.8014	12.1116	187.421	35.2072	5.42987	5.65546	10.8274	29.3649	19.1665	29.0061	0	6.07874	16.8547	9.42449	3.15274	6.88577	5.94546	56.2536	18.2072	23.3258	8.43183	0.202877	6.50699	5.06587	16.3824	5.91528	7.95582	1.54546	44.9819	7.83957	9.47096	8.21007	12.1074	7.3114	9.28465	57.2191	13.3262	7.78169	7.07028	9.22915	6.29256	1730.39	8.75469	4.55752	57.3001	27.6394	76.3455	13.2554	11.5213	24.9162	4.84903	25.4519	3.57745	0	36.8535	17.6484	9.21423	22.605	14.5	15.1642	40.1318	15.589	15.6173	22.2656	7.28858	6.97374	134.996	109.964	11.2382	13.3069	10.199	2.47665	5.08322	11.5301	7.24652	27.8472	1.23855	9.91731	10.8152	23.7254	8.33811	9.98318	1.14983	6.8967	6.91773	10.1669	8.80334	6.25905	6.55829	9.03657	15.2619	10.7639	8.59331	21.4438	73.4942	17.2137	0	27.9564	18.857	6.6323	6.66809	12.439	10.162	20.5515	14.3339	13.7621	12.779	6.83922	0	20.0531	5.11474	39.9772	6.34699	4.29214	18.8826	519.788	77.8722	45.147	8.05963	310.341	9.98579	10.3049	31.8751	13.3016	25.3357	3.20531	109.841	184.888	26.5124	22.8802	16.5591	0	3.01723	28.6841	29.9787	11.3198	9.67711	5.15063	11.3205	12.9873	0	11.1128	14.4534	17.2036	5.41214	10.3747	20.1281	21.965	0	5.48111	6.88003	10.0233	18.9455	6.18556	11.784	12.3179	16.3902	0	1.53733	18.7316	15.7737	11.0164	22.1	19.7213	8.38085	26.7646	4.79143	12.2978	17.1617	7.57919	28.304	9.46523	7.1454	8.26406	9.87891	13.388	35.7587	35.0543	12.2713	4.65119	29.8794	15.2569	9.73717	7.06216	0	7.55011	172.436	53.3122	9.52637	57.4771	16.39	14.5645	13.5776	1.64939	6.57314	7.81317	21.6213	24.7505	9.63041	11.565	12.4644	12.9954	11.8921	6.59685	17.1379	17.4298	0	6.78096	4.58079	62.6592	27.6953	8.29342	0.213935	17.3005	149.484	18.1316	38.0013	11.4722	9.27529	18.1005	16.7289	160.421	24.0204	6.63218	13.0057	16.1065	17.2378	21.2638	6.42183	310.341	1201.69	370.314	7.69982	0	17.867	14.8213	14.471	20.7771	12.7979	12.2278	4.11537	16.9209	4.31016	18.2326	140.953	8.45551	7.37395	27.4922	13.2185	125.805	7.21137	23.354	0	17.3843	10.6182	14.7178	13.181	8.73831	7.83694	26.8045	0	6.77226	7.72464	59.3159	16.6865	13.0343	7.63037	18.2364	14.9795	12.9703	54.6846	12.1968	9.61639	137.754	5.24731	0	0	0.378087	6.69724	33.6767	5.52293	3.10362	17.5012	16.0166	6.90834	11.502	15.3604	16.4639	13.8504	9.63565	21.3036	25.1023	4.3627	27.7833	54.3481	0	43.3033	13.5498	26.481	0	25.7005	8.26334	11.9236	7.47203	0	23.7408	12.7663	112.939	42.1777	8.42583	43.4079	15.8331	4.69069	0	20.864	15.8496	14.8463	26.0738	22.2839	3.84085	7.52396	5.36843	8.58764	5.67414	67.7593	0	6.36949	0	36.8967	1.82686	35.1563	10.6273	1.17469	37.5886	18.8838	119.542	6.62854	0	2.29761	24	13.9508	105.898	14.8938	0	15.8521	14.3955	0	5.31237	24.8294	9.93032	221.156	12.8883	12.2212	104.358	15.1921	17.5892	178.441	24.0449	17.4861	12.3524	1.9829	149.484	8.33511	16.404	12.197	34.465	33.7763	12.8776	10.9165	0	8.39443	6.43356	7.69494	11.4785	8.7962	13.194	4.80135	10.7572	29.2033	25.7581	5.64021	8.66311	1.78094	9.32519	19.1241	218.141	0	4.74133	15.8324	7.14693	8.14012	6.63198	19.7637	6.95129	91.1956	4.59113	252.787	5.66392	18.994	4.18312	11.4478	0.721965	15.5962	6.49177	15.0789	13.3774	7.63976	13.0183	44.4346	15.292	158.083	8.46996	5.99403	24.5368	9.65706	20.6597	20.8282	14.0239	8.72506	18.8365	38.2071	7.21658	24.7596	17.2512	12.146	23.2918	114.649	8.20777	8.32953	6.23935	7.07371	6.46987	63.7434	20.0572	2.2199	29.0013	5.72981	22.3599	5.1624	33.0298	15.5481	7.93722	17.1905	0	7.68724	10.8301	9.29802	4.41486	17.0763	27.4196	20.012	13.0017	12.2087	14.2711	17.8416	21.5331	3.0614	155.866	11.1468	6.28391	10.6134	19.4833	24.4049	0	9.31224	8.90083	8.28452	3.50714	10.5342	13.6311	12.7357	14.0973	11.0429	6.56579	18.6711	102.745	8.70279	10.6179	24.612	8.38942	23.7499	5.06437	6.4994	256.868	14.8059	11.1157	0	53.0243	35.1942	15.0357	11.7779	10.4173	9.71354	14.4871	4.47719	6.74628	4.07616	7.3484	15.03	96.1846	14.7023	64.8478	17.0023	28.967	13.7801	41.3284	13.2763	22.7327	67.5575	75.6848	9.55597	7.07971	6.53142	13.9541	296.467	18.1256	10.2316	5.41248	37.808	18.1386	17.4525	655.253	221.156	16.952	441.342	17.1183	6.42273	10.9914	9.75594
AAL21992	12.6175	6.75372	13.7611	9.02504	0	9.90848	5.99759	78.4358	9.66362	28.1111	51.7211	28.5794	5.70964	32.633	7.96089	0	10.5131	10.3	12.6054	27.255	4.32279	28.2953	9.90911	26.7645	18.9763	19.1459	14.4251	11.3882	17.813	3.20726	3.03022	9.22678	117.985	5.59254	49.0842	0	7.6483	39.0475	27.1977	1.81303	10.8245	1.44565	11.9283	25.115	8.8149	15.1786	2.30143	11.4756	14.4589	28.3992	22.1687	14.5186	3.96896	13.8549	26.5825	29.9123	19.4011	6.43099	29.5929	25.3775	11.2316	13.5037	30.8213	2.85928	9.02091	5.73261	10.0635	24.2437	63.211	16.6281	13.6848	16.4627	0	14.3582	36.148	29.0275	19.9815	14.472	8.88329	0	21.5042	4.76301	42.7165	13.3253	115.017	39.8927	6.90973	9.62231	12.4702	26.3011	15.1513	16.828	0	5.25594	8.1125	32.7608	3.78747	6.85791	11.7178	73.0747	13.9639	18.2905	10.0847	0	9.9685	12.2326	1.26472	8.81657	23.6016	2.33012	23.205	14.4465	14.5668	15.7187	12.6767	8.69914	15.554	23.6806	7.7339	11.4526	6.68992	7.40843	9.85636	194.99	9.48722	10.7366	39.885	1.91928	53.6085	7.49814	9.31773	13.044	7.99861	17.8704	13.1099	0	23.053	17.1724	12.5183	18.8002	50.0441	16.5639	42.8291	5.3096	14.5679	62.1439	14.4108	7.26608	212.9	78.0991	8.47202	9.59811	6.55976	2.18974	8.56191	16.0233	6.50341	43.1361	2.03782	5.99947	7.51712	24.7138	18.0061	11.0578	2.7449	14.6911	11.3085	9.88961	20.3825	9.24757	10.1916	13.2864	8.44298	12.3773	6.55198	15.4157	42.9427	15.8974	9.88902	12.9329	7.73469	10.6941	10.3583	13.0239	6.99194	25.7863	5.58111	22.0034	32.2393	9.65797	0	21.6523	9.63949	40.546	9.38672	6.24878	29.6823	220.39	135.024	28.7417	9.75949	23.1035	8.36432	9.71059	16.7122	10.7489	30.8963	3.41199	92.9924	301.989	17.5399	1.39613	31.45	0	1.26365	19.6263	19.0777	4.11195	40.1794	10.1694	11.3376	11.9779	0	4.00774	5.33441	29.9823	11.3333	17.9552	10.3266	1.61547	0	8.46483	16.5682	5.38422	30.3381	15.8673	19.4326	18.228	27.1407	0	11.3747	15.997	18.9515	11.9476	25.3555	26.6958	25.0714	25.1845	11.5943	4.72127	32.4326	10.7219	20.1068	6.65976	4.57198	4.0515	9.09571	29.2033	113.807	16.4268	32.378	7.12547	21.1812	25.8896	14.9928	6.40837	0	6.49183	119.663	21.2985	11.0485	28.8702	27.5716	15.4887	13.2684	7.20389	5.5058	12.494	18.5147	18.3065	7.34155	12.7693	10.0676	7.92096	9.09494	5.03549	19.1627	12.2532	0.0963893	15.3357	2.54199	61.064	17.0002	21.5845	0.0447992	29.7071	10.9421	12.3204	21.9783	16.0557	26.0823	28.4275	18.3038	96.7309	20.7997	15.5746	5.34606	11.9921	64.7117	16.3908	15.3303	23.1035	173.464	266.666	9.40558	0	12.6634	14.4838	27.8966	16.9683	14.5303	15.7513	10.5949	62.443	4.41616	18.9921	28.4912	30.6171	6.06078	23.3609	12.7686	99.2222	12.4583	13.5389	0	39.2291	5.89713	6.94475	29.9373	1.38354	10.2569	25.9999	0	14.5006	8.29011	28.0206	15.1417	5.13779	3.56851	70.9495	22.8537	1.29486	62.0369	15.0407	12.5471	88.5422	12.3251	0	0	4.59206	9.53659	20.9359	14.9669	11.2054	21.6344	32.6248	9.48355	16.2579	9.34333	23.0991	6.98533	26.0115	7.84823	31.3026	6.46529	22.2892	20.0366	0	54.8019	11.1844	31.2005	0	13.8926	15.8095	21.1913	17.6127	0	29.8287	14.001	66.032	2.20806	17.7598	42.3183	13.3393	2.7012	0.089417	23.5054	13.6608	13.5028	90.9754	34.7233	8.27951	13.8136	9.32652	11.689	5.85296	78.5086	0	17.2283	0	21.4622	2.29533	16.0624	9.11159	10.3314	1.94226	8.27237	90.18	12.455	0.191417	5.82169	27.7451	25.9677	161.761	12.7873	0	12.9935	2.11015	0	8.7406	2.0676	15.6336	18.6531	7.136	16.3001	73.3202	16.529	26.1812	141.314	28.343	7.56427	14.7957	13.495	10.9421	9.97382	12.0621	12.9913	39.9172	96.2293	28.2354	11.8109	0	2.57245	15.1822	11.1414	9.05381	10.7448	15.7516	5.02715	8.87312	15.5907	30.9185	5.95915	5.2609	2.53599	8.10932	15.5693	161.089	0.0864752	2.83674	10.9132	21.1188	10.8474	4.16632	17.0144	13.2372	178.224	19.6555	211.873	11.6234	9.05973	2.75304	15.4488	0.403156	9.89676	4.23817	17.7449	7.42954	14.2867	26.0266	24.4713	23.9024	119.008	11.2627	13.7066	12.8453	9.67046	31.458	6.01301	5.49688	9.38133	32.6234	19.9007	13.8049	14.0165	1.46544	13.5066	21.9484	174.293	9.88283	10.0524	18.945	10.3689	11.516	40.1218	7.14753	6.14648	33.8354	11.7586	26.8699	4.4985	22.8505	12.4587	11.1956	31.9925	0	17.1707	17.9414	9.92724	14.96	10.1478	13.6434	17.527	10.8905	26.8441	24.6365	25.98	10.5464	12.1804	129.669	14.9088	9.43051	14.9226	14.9239	31.9258	0.193902	21.5432	15.4266	8.14403	6.33433	14.0627	21.3526	23.8048	7.92259	12.0051	7.40338	29.9199	176.541	11.272	27.6343	31.8654	11.394	27.9032	13.7866	7.42551	190.099	20.5834	12.991	0	30.5348	21.1634	16.7567	7.21542	16.3354	17.4222	5.47147	8.53662	11.3017	6.54403	23.6713	14.7973	75.2406	8.72961	61.9981	28.9055	26.3772	7.63583	100.118	18.4428	14.9158	45.3633	56.202	18.1612	18.9552	16.0023	15.8232	17.813	21.7456	12.6995	6.89486	80.48	16.8211	15.8977	133.868	18.6531	26.5377	177.747	38.2168	8.24327	6.86154	21.5969
AAL21993	9.9132	10.1414	19.0855	7.41517	0	20.2125	10.8432	111.952	10.9131	16.1307	29.4753	29.9363	8.99694	62.205	10.3439	0	11.7952	8.68912	13.4338	31.4291	5.95719	21.0224	10.2915	34.296	33.3573	23.5188	19.5595	14.0963	3.38995	4.08073	7.36654	9.69447	59.8655	8.1274	71.7951	0	10.2447	47.1738	37.7879	1.39738	10.2959	2.02586	9.61431	39.2469	18.9644	25.6312	3.11196	12.7492	28.3025	14.7941	12.6566	18.5528	6.94568	21.1347	6.15264	14.0639	10.1378	10.275	13.2884	33.7081	7.62444	17.3465	21.9386	5.87674	12.7511	7.78907	10.1156	26.9074	94.9312	15.4931	15.6259	11.3426	0	17.6757	28.4734	31.9612	25.0206	13.4896	15.9598	0	13.5049	5.02886	34.1885	12.8251	29.35	30.7903	12.8834	11.8323	9.70846	32.1687	17.8732	13.6438	0	10.5494	9.65419	48.6751	6.30851	6.50547	6.02094	18.4662	14.5297	28.7358	16.633	0.145529	15.9682	4.99658	2.16617	5.49117	40.1862	3.76924	22.1574	17.9953	19.6785	31.1291	33.4989	5.48305	23.7861	29.2582	9.28611	7.1544	4.88385	12.6101	15.7081	6.85775	9.73394	21.5224	22.0552	1.95182	24.9643	14.8183	4.84472	21.2243	6.89564	17.1834	19.2465	0	6.43952	23.4156	16.2822	12.9951	83.7876	32.3389	9.01779	6.33219	10.6935	115.854	20.3052	7.68668	183.08	32.5416	20.691	23.3332	5.22574	1.18437	16.9633	27.5694	9.65364	29.2792	5.45757	12.3835	13.3703	12.2187	22.0554	6.59583	1.48464	26.783	12.3256	11.7629	21.8041	4.98864	11.6373	10.6197	11.9282	18.8289	11.0639	10.7834	21.3034	20.2631	17.4215	17.8257	11.156	20.6952	5.65286	14.2159	11.1425	15.588	11.0854	25.08	51.7264	14.8436	0	11.4627	21.4021	34.8957	3.84147	8.65013	17.157	45.5348	132.768	21.8502	20.1091	13.6531	8.79515	14.784	9.79921	15.291	12.8287	3.06567	34.251	245.485	21.5425	1.5217	14.9169	0	1.08217	18.0637	21.6441	6.62853	79.7091	15.3065	17.1237	8.32503	0	5.46193	6.99825	13.9329	16.6161	22.3261	18.409	1.38346	0	12.942	13.5719	4.6891	36.7731	22.9248	19.0192	24.7406	18.2687	0	13.2332	18.4608	23.6197	6.95876	9.82433	17.178	7.85214	25.183	15.0847	9.26264	32.3722	13.0482	17.3476	6.38227	5.12557	24.2003	9.89846	30.8113	157.568	9.50617	53.6954	18.0284	13.8789	10.5668	18.6259	5.06587	0	26.505	40.0313	19.3923	18.1351	22.0078	27.8248	6.76014	18.397	11.4935	8.11432	16.8138	21.8795	12.7048	10.9444	25.6417	6.38646	12.6512	14.0939	4.42679	20.8756	14.7354	0.330185	20.7537	2.46444	32.2697	12.2839	22.5215	0	15.5126	11.8616	22.0309	22.9324	6.99493	13.782	32.7095	13.8	36.4402	10.5556	22.258	5.52848	17.9722	116.457	19.4608	23.0327	13.6531	10.6584	70.9403	28.5369	0	20.7035	16.5382	15.2653	7.94878	25.1022	30.5666	17.5387	122.523	6.07316	18.7797	7.30132	16.6797	11.3725	23.4826	12.5406	16.0245	19.0289	15.8707	0	16.751	7.28554	8.58673	21.577	3.21055	14.3664	15.9625	0	20.889	6.23371	28.6524	16.957	6.7832	2.00693	136.323	24.2533	3.02918	54.4603	26.2473	15.2111	34.0086	23.2115	0	0	10.0348	15.6934	14.4943	19.3426	17.7337	8.63935	18.2781	10.737	20.6267	17.8393	23.9152	12.5939	16.5284	11.3197	14.7621	10.1106	12.1194	7.90687	0	14.4058	12.8337	50.8072	0	19.436	5.92751	14.1455	19.7903	0	27.5911	15.5213	32.5228	2.39645	17.1414	31.1376	13.7346	3.70123	0	20.9528	20.5966	20.5045	152.155	44.4284	13.7757	20.3333	11.5527	15.0581	10.4016	20.2317	0	15.23	0	21.0265	1.47426	12.4182	12.6574	13.4821	2.10103	8.40776	37.8154	20.3044	0.327853	11.0425	36.2064	40.029	182.312	19.2307	0	17.8689	2.77178	0	9.39065	1.6665	21.1982	10.7719	8.46159	21.849	39.5456	19.9001	18.2438	54.8964	27.5412	9.40742	17.3669	20.6246	11.8616	10.2497	16.887	21.1709	16.1765	125.287	30.4291	18.2716	0	5.43407	8.34242	20.1866	4.11692	16.4316	24.8032	5.90423	14.2095	8.17213	33.6544	9.01125	7.45712	3.06604	11.2416	16.2379	46.4832	0	2.91521	16.72	17.6585	27.0723	2.37864	15.3322	16.8289	215.763	22.3215	57.4693	4.06287	16.5012	4.00088	25.5477	0.345256	19.3239	4.51975	29.0979	7.50987	20.3914	18.3243	21.7642	19.1964	36.5605	8.80979	23.5622	7.04034	9.05872	46.5763	9.13844	13.413	11.3138	29.7668	22.55	18.0483	16.5566	3.32716	16.3738	33.8712	235.508	14.8418	30.3466	32.4484	21.3648	17.4038	20.8801	13.7565	12.0314	33.0212	21.0987	13.4876	5.61441	24.9216	22.989	13.1059	17.7152	0	20.5865	20.8028	12.1182	29.0778	6.95229	21.8341	16.5859	11.6172	15.1799	32.2092	8.88767	4.63387	16.4701	54.0205	18.3132	6.76141	8.7009	13.9759	15.8586	0.664216	25.1292	23.0939	12.0505	8.17622	23.6139	22.8575	13.1959	11.4952	14.4944	9.41962	31.0609	149.377	7.28319	45.0461	25.0584	13.9272	25.8236	19.8407	11.0384	46.8794	13.5708	20.1494	0	21.1154	23.7105	7.31218	8.08908	17.7257	15.4503	14.4745	14.8748	14.9326	9.09667	4.71043	7.72397	31.9602	9.34487	46.1357	40.1028	29.5939	10.0369	112.03	21.193	22.8294	21.9089	31.6808	16.306	25.0295	7.96475	9.82074	3.38995	19.7738	12.8105	9.70626	129.943	16.7287	24.7252	31.0278	10.7719	29.0426	31.8771	26.0811	13.2271	10.1158	9.9974
AAL21994	17.4214	9.39045	21.38	14.7448	0	40.2323	12.1285	142.289	22.3007	64.8017	83.1466	35.8227	4.16328	83.6095	7.28604	0	11.5388	12.9807	22.2228	31.0104	3.47811	21.6695	14.666	45.45	29.276	32.0401	21.0366	16.0775	1.61637	2.24508	6.95648	9.22678	49.752	4.86382	73.0009	0	6.17747	48.3518	25.2958	1.34844	9.23236	1.49493	9.82331	32.5202	18.5301	15.3389	4.8754	19.6752	27.4117	40.5376	23.0016	11.4693	4.75628	21.7836	14.0015	22.7861	15.3455	11.2542	29.87	41.0874	12.8239	15.5082	31.5218	7.54411	12.0307	5.15614	30.2585	35.4685	93.8701	14.4332	16.5569	11.9972	0	22.3786	21.1427	31.6481	23.9484	19.6406	12.1757	0	25.5362	6.67963	30.0413	15.3583	24.1148	23.1529	9.94914	16.839	47.1177	25.3236	17.735	11.2394	0	6.61098	8.34297	43.5166	5.16868	7.32389	11.3424	29.6991	15.4294	42.3218	15.1525	0	15.0603	11.6608	2.82191	5.61055	43.7323	1.58578	14.2909	18.3865	20.7047	22.7798	13.3106	8.89052	25.7614	17.1432	7.53458	11.7682	13.2428	13.0453	16.9719	46.9458	15.961	20.5985	22.7541	3.51618	24.1048	17.727	9.60891	20.5443	8.88487	41.972	22.2869	0	12.8993	17.1654	16.9656	11.8089	93.2844	26.8841	16.1242	4.68031	54.6297	116.79	14.2245	8.35244	208.188	31.5636	14.9633	20.0477	6.67417	1.91603	9.79992	18.0536	7.49247	57.5947	8.29948	24.094	30.6106	13.376	25.2085	14.5375	1.76974	23.182	13.166	7.45155	23.1303	10.003	15.3055	18.5305	9.34928	17.1621	10.174	9.72161	19.8379	22.4828	17.3058	15.3339	7.19529	14.4613	13.2398	24.8779	13.2467	19.6925	6.89431	20.2412	49.8404	17.9297	0	26.6389	20.4616	23.4753	12.2837	7.19038	36.3516	25.6897	143.719	18.8701	17.5928	8.03895	10.376	11.4743	11.5931	16.0609	32.2227	4.11116	26.6427	278.986	22.5267	4.49774	32.5991	0	1.10569	30.9847	13.1261	7.36523	96.6053	18.6952	19.5702	13.9742	0	4.90194	5.4952	21.1503	22.9273	21.3578	20.8376	4.43693	0	15.7341	19.5397	7.98507	31.2424	20.5897	21.5918	23.7738	33.0811	0	16.901	29.2482	23.5552	14.7021	12.2622	17.5514	18.5528	31.5899	17.8513	8.18711	36.0652	12.5295	34.1366	8.11658	3.92775	10.9024	28.0424	30.0502	179.922	12.141	64.1938	12.8284	13.9114	14.074	23.2288	25.3624	0	13.331	29.106	14.0637	10.7416	18.1455	32.634	19.5701	22.6669	11.8297	4.81758	15.7477	20.2328	9.81895	4.52049	22.7316	9.13541	13.3514	16.5793	8.96807	13.8642	21.215	0.253022	20.0452	1.93048	29.5857	11.4663	16.7156	0	46.4401	6.90806	30.1036	16.7995	6.16603	27.1922	20.2182	23.9854	32.0319	34.1791	19.9642	5.38389	20.3304	128.636	32.9831	21.1801	8.03895	61.2569	55.4794	21.1625	0	27.1975	28.9675	37.4332	20.727	26.0143	23.8986	20.404	137.237	8.68726	18.3313	11.3317	44.9297	8.377	20.9066	16.876	50.8421	16.328	14.1437	0	40.0305	5.41376	9.13297	46.4453	2.10879	14.7585	24.4643	0	14.8906	6.72307	19.834	20.8927	7.21163	6.3381	133.072	36.8572	2.70815	28.9894	19.3685	13.0118	31.7653	15.1591	0	0	13.9939	14.0711	24.6052	23.5728	16.9819	11.0339	31.6593	9.70457	23.7094	27.6088	36.2001	10.2227	37.8439	8.81893	30.3318	10.4534	26.9671	9.70573	0	18.1687	14.8482	42.2075	0	13.2147	13.4892	9.07514	26.6799	0	31.3607	19.3477	28.2154	8.03428	15.9448	20.6794	24.0858	1.28921	0	26.7604	21.3811	16.2405	164.372	44.5536	13.1644	14.6838	7.97854	15.9682	8.24036	36.8054	0	21.202	0	16.9766	1.42262	11.6145	30.421	11.6228	6.02271	6.36336	50.3375	15.7563	0.0837451	11.1983	41.119	49.4198	164.825	22.9236	0	15.3527	4.05371	0	8.76046	6.70451	16.2662	5.6281	6.96446	19.4991	31.7566	22.6927	32.7514	48.8163	30.2718	7.67268	15.3906	14.5331	6.90806	15.9997	18.6307	18.6513	32.1208	185.991	29.4251	24.6696	0	2.92616	17.5009	19.9809	9.95518	16.0501	24.1753	6.53529	13.6531	14.2887	20.5642	8.36159	5.71442	1.8274	10.2519	27.3892	32.3678	0.151332	2.81311	22.4825	71.0056	12.8813	6.07588	30.4189	28.8967	193.561	21.6851	44.348	10.378	11.6782	2.8469	20.5096	0.176381	45.0302	8.74623	29.3413	10.6571	14.0634	32.4946	16.0683	15.4108	33.4072	21.7273	21.9657	33.2694	9.4825	44.1278	10.8933	15.0223	8.60834	29.8949	17.8118	17.0111	28.066	4.77122	17.2669	37.5562	193.43	11.2793	21.0457	33.6111	15.0076	14.2257	17.0132	11.2187	10.4852	16.1947	11.1986	28.5858	6.28569	19.0079	21.9771	15.5312	41.9679	0	21.4097	18.7415	14.3013	28.8275	10.1478	14.1043	14.7167	11.3682	42.6522	24.108	14.9532	7.54029	25.2423	55.1209	19.2384	10.7464	24.4476	38.3297	30.6181	0.084832	22.2629	25.0534	12.0594	33.6568	22.6796	20.4351	16.9399	9.58154	14.9817	13.6963	28.0481	196.832	14.824	52.0287	37.144	15.3719	32.8896	15.4181	5.70924	36.2411	13.2629	19.7618	0	19.6456	18.9973	18.2109	6.61195	22.9495	23.5244	12.7984	16.6662	11.4429	9.46039	15.8709	9.45382	27.7497	7.22921	35.2566	35.6944	33.2932	9.86664	121.64	19.1183	26.1026	22.0145	30.0871	15.9176	22.4233	32.5516	21.0333	1.61637	34.872	14.248	8.34703	126.624	23.5021	32.7243	21.0635	5.6281	19.2398	24.6245	26.5962	11.3887	11.7037	17.5353
AAL21995	6.90658	12.7266	19.3581	15.8408	0	23.987	7.78643	38.2437	20.592	11.3519	19.9962	32.0342	11.6078	13.1046	13.8006	0	13.1742	19.1728	26.7722	13.7153	3.04693	12.8715	15.3746	47.6439	18.2082	9.06615	42.3361	44.8065	7.21661	3.64496	5.29215	15.9345	46.8461	12.3584	28.013	0	3.16898	28.0242	15.4457	0.600965	14.143	1.52469	18.9941	25.2988	34.2965	34.014	5.4203	18.1838	19.5417	35.4633	25.8997	20.6681	9.65245	11.84	42.7576	18.1776	28.7029	9.74371	16.3486	22.1265	18.2174	32.1719	13.5168	2.04135	3.55707	10.881	9.33753	14.7864	41.6684	5.20306	31.3607	12.9079	0	40.1569	24.9892	5.15452	36.7341	42.5861	11.6341	0	5.94	9.40791	22.496	9.60786	33.3737	26.4465	32.4711	33.3672	19.2584	25.2569	18.6254	12.0472	0	15.1761	29.9463	26.1668	7.54413	13.1146	5.46201	25.645	15.4814	11.3952	25.4367	0.0704102	5.82406	24.2296	2.59391	16.0613	15.4164	1.07273	23.1826	34.282	23.0089	40.2983	39.0182	21.7993	33.1438	29.4521	14.5357	7.6837	2.90821	7.62633	29.0894	5.30871	24.2312	13.5765	35.6849	2.28629	27.2552	4.89913	5.51527	32.4278	16.5928	18.1862	37.2476	0	2.62366	22.3356	16.2234	11.128	41.5635	17.9222	14.4315	9.19099	12.5648	27.6805	42.6496	10.9209	179.475	35.1165	20.4116	40.0252	8.59634	1.33707	24.1615	27.5263	18.5928	21.4475	7.18461	16.1896	17.0107	29.9807	22.4271	5.83537	0.957741	55.6296	16.7286	11.8376	5.3035	5.49098	7.78671	20.7524	10.7517	24.3148	21.1826	18.644	30.9865	22.8243	24.3502	15.0928	14.0335	18.587	8.87819	13.6097	10.8324	11.4589	16.401	8.58436	11.7212	13.5722	0	15.1154	18.7866	25.0743	21.7524	16.8115	16.9514	38.6337	127.624	21.8354	26.1474	33.8123	33.1211	6.46506	12.7261	29.415	12.8446	2.41027	36.9618	267.739	17.7513	2.41905	8.15268	0	0.972358	21.0098	23.7814	8.25812	44.0083	41.8802	25.2815	5.37046	0	9.57053	8.5902	13.0969	17.6563	20.8625	22.5287	1.93368	0	31.2289	34.6227	13.1585	5.02809	10.5549	42.9423	20.9952	15.3148	0	41.8831	14.4717	24.361	6.33418	45.912	13.75	40.9585	14.7175	38.7088	16.2898	33.7882	20.0497	19.6463	4.99319	11.8483	28.2762	10.6666	5.42081	20.29	11.3499	29.7056	11.6112	25.2448	30.3096	5.69855	14.3791	0	30.9279	39.3891	19.6835	24.1608	24.8675	5.11946	1.28846	41.8865	30.5845	12.2552	41.2907	24.0749	17.4162	10.4776	42.3266	8.03379	18.0407	20.3672	3.17575	28.7293	12.7464	0.239627	54.6771	2.22573	29.8316	11.3729	9.86847	0.0742481	9.75698	34.4334	9.37486	21.9811	7.63129	18.6246	9.00006	6.38649	37.8309	21.4045	50.4743	8.86031	34.7815	31.8705	16.3501	42.3463	33.8123	12.2474	51.5595	34.7398	0	39.1134	29.7201	41.2123	24.517	7.70342	13.117	41.8401	28.698	6.73146	17.8476	18.5124	50.2543	18.1063	20.0756	42.4721	37.9491	13.0501	18.0874	0	16.2991	9.29296	17.1627	37.3005	3.9943	40.3449	11.5846	0	42.7768	8.71294	29.1117	30.4038	8.24903	3.53092	24.2061	18.1214	2.38158	37.0362	37.1565	12.0662	39.5465	11.8677	0	0	4.00216	37.1894	17.4587	19.2806	15.3028	34.9415	13.644	5.8608	35.4278	16.5006	18.856	17.8735	20.9372	15.6772	17.0315	4.77528	28.4061	19.5527	0	14.811	23.8782	21.3706	0	22.4026	24.5072	8.43553	7.04828	0	29.1255	17.9479	34.4476	2.82618	12.0805	24.1041	14.696	2.52332	0.148196	14.6269	46.3179	11.3048	30.2046	21.3818	32.5409	22.5297	15.7679	5.68487	20.1302	42.0193	0	10.3161	0	26.5355	0.951041	10.2602	10.7865	19.5689	3.04959	10.3203	65.2814	24.9945	0.317246	28.5471	27.779	11.2974	154.629	46.0044	0	12.4965	3.2869	0	17.1201	2.92282	5.9793	24.6371	13.3431	28.8421	38.3941	16.3334	15.4262	45.8345	13.1905	12.0576	10.6318	28.2155	34.4334	9.36708	7.30113	15.6257	15.5055	31.6195	38.3832	30.9409	0	3.05547	2.74809	27.1638	19.9186	20.5428	16.5268	15.1162	26.4069	26.8974	20.5929	16.8166	5.86288	1.23618	36.3644	13.0712	42.9011	0	3.60447	40.4477	11.5752	23.4997	8.05591	14.4297	18.0184	155.466	9.02923	42.4392	14.1531	12.2319	3.11097	35.7574	0.0835214	27.5561	4.37352	14.2994	7.97341	42.4848	15.515	22.6226	34.4971	41.1301	25.4273	54.8362	19.5861	29.8633	22.2274	7.15845	4.36794	9.60843	8.20857	16.5332	21.4581	18.1328	3.19128	34.5953	12.1254	159.548	18.2784	17.1168	14.9414	13.3086	42.6631	26.5344	18.3796	31.1599	20.6096	13.5223	11.023	12.4838	18.596	9.9663	5.04159	44.8719	0	9.42666	9.02083	25.0885	19.2223	12.0131	22.7865	5.63135	11.8746	36.2983	16.7312	36.3499	20.1778	38.7807	50.7312	18.4695	10.1775	39.9922	32.2078	15.4452	0.241023	32.165	30.8911	24.04	16.2038	40.6728	8.29425	16.2068	19.5285	12.3946	19.8073	7.99655	156.961	8.16621	13.4767	8.26627	16.0555	12.0602	16.0891	13.335	44.6117	33.2576	15.3791	0	29.2952	17.0012	8.84452	19.7859	50.2375	20.0804	20.3809	41.7903	15.7874	21.8487	37.1154	29.9742	32.3199	12.6595	33.3901	21.3029	14.7752	11.478	40.6144	26.2182	40.4998	28.5709	35.9617	12.1604	10.5303	20.4011	8.86339	7.21661	10.7465	9.55531	19.802	27.7265	42.6421	7.01607	33.7432	24.6371	8.33949	32.5249	52.7822	15.8911	10.0765	26.6034
AAL21996	13.0373	10.6229	11.9787	10.1563	0	6.55442	14.889	25.7846	18.3287	51.9711	77.225	47.4744	6.88992	22.0527	13.7523	0	25.2361	17.2581	25.3348	16.9067	0.9448	40.5531	10.6392	14.9342	20.9999	17.9212	29.4512	13.6128	6.22423	1.07228	11.6526	13.666	36.0632	5.10639	14.8831	0	2.6892	17.9757	15.9962	0.696121	10.545	0.432517	14.0263	47.4647	15.9989	23.9213	2.12607	13.3544	14.4769	19.621	21.2629	16.0436	5.89999	30.6356	20.1574	62.7974	124.894	8.02012	50.1751	45.7468	9.31603	17.5914	66.4519	1.41553	14.1022	5.01227	27.2514	19.1489	23.454	13.7563	28.0479	17.0195	0	21.822	18.5905	21.3976	11.4205	61.7041	14.1293	0	29.9561	7.22924	24.8171	14.5444	20.762	21.3459	7.61206	12.8113	91.8221	19.7728	16.878	17.2954	0	4.47453	9.49669	35.2174	9.70751	9.41368	22.9507	64.9051	23.6663	36.2665	12.5158	0	30.9448	24.196	2.55516	4.63612	14.621	0.946734	18.1535	23.7721	10.6533	20.6565	25.9589	7.88895	20.5163	19.2134	11.0207	21.7032	13.3545	13.5957	15.8045	24.0115	14.5807	11.5165	45.3445	2.82924	20.4542	13.4457	16.5494	22.8951	7.59553	66.6082	21.0933	0	15.7743	18.2287	7.98496	12.2517	19.4923	19.8341	43.0966	6.0692	87.5162	19.6452	11.4218	6.82485	196.459	29.0709	6.54017	22.87	10.1527	0.59001	10.4249	22.5273	3.40863	63.6788	1.70712	7.59405	7.25964	192.388	13.4879	25.428	0.28175	13.4758	14.1827	10.6481	14.3215	15.8162	28.6514	13.9865	12.6634	37.6831	9.61723	13.8472	16.2067	14.3979	20.0437	33.58	14.5884	11.9093	18.3816	21.5038	8.33725	37.2271	8.47211	29.279	17.8	9.21182	0	55.9513	21.9326	24.2683	18.1343	4.5387	66.1264	23.1627	149.765	16.1885	14.1677	17.7365	11.2665	25.9184	18.7189	14.2336	57.3265	1.02268	25.7292	230.74	23.1042	3.01673	57.089	0	0.264046	28.1963	16.7249	6.79284	19.7773	12.2453	7.764	21.2439	0	7.69002	7.13853	53.2036	17.9696	27.5246	19.4202	3.44593	0	15.2844	17.3854	10.1446	24.0649	31.4978	21.4307	35.5072	70.1287	0	16.4414	23.0244	34.9672	22.814	28.1014	35.542	21.1123	19.2703	9.49857	7.37658	34.6867	21.7444	28.6144	4.49368	9.11915	7.8915	28.4575	22.7245	19.8192	16.8583	9.9134	12.8342	17.7787	165.009	11.5789	5.26355	0	11.2825	25.9919	15.9529	6.0602	23.5525	22.4234	5.90431	19.6386	13.3156	5.12693	94.42	11.9047	13.8404	7.62293	23.6689	7.90827	9.48906	12.2736	6.97426	14.8068	11.7259	0.211481	19.5928	1.0523	72.5858	16.8687	26.9446	0.0327636	56.0375	14.5867	27.938	18.1368	10.2488	64.5307	30.599	27.8936	30.0487	27.6396	15.0904	6.34421	23.5703	15.6955	23.6658	21.2433	17.7365	31.2888	32.1927	25.5495	0	18.3121	24.2117	14.2097	19.9403	22.0189	19.2372	19.4268	13.6904	9.09981	18.6867	19.4556	21.96	6.57818	18.472	103.765	21.9677	7.29694	15.4735	0	76.2945	11.6659	7.66358	29.0373	5.28771	12.6355	42.0573	0	11.668	16.4142	18.9634	19.5921	6.45818	0.817999	14.6013	33.7555	2.10185	30.7347	24.698	12.8014	24.9608	18.6706	0	0	13.4914	12.855	31.5897	10.1996	16.9801	26.6873	61.2108	22.2179	19.1563	8.84953	33.9128	8.75346	18.7667	15.2859	55.5873	24.2585	24.3509	25.6966	0	31.3328	9.63018	57.07	0	14.981	20.7659	12.3845	11.8833	0	44.8984	14.9782	22.3007	8.26612	24.0309	23.415	21.8514	0.538775	0.0653945	18.1491	21.4238	19.0377	16.8359	60.0237	9.48065	32.2905	7.84097	17.487	6.01848	73.799	0	30.077	0	20.1539	0.419668	21.0061	25.8257	12.4131	7.35149	8.94195	116.099	31.7164	0.17499	12.4211	20.8217	21.0329	173.592	19.8443	0	20.2886	3.07488	0	12.2036	9.00606	16.8571	13.9555	7.42685	44.3724	21.4037	14.9713	56.241	27.3278	20.1345	6.44822	20.355	20.0426	14.5867	28.8124	19.3882	11.346	73.1784	26.2721	14.2692	21.1766	0	1.00338	6.59381	12.9967	6.09407	33.8462	12.7276	6.67035	10.3065	36.0742	20.1466	3.57292	10.0168	0.927338	10.0167	20.1729	35.7004	0.158108	0.864431	20.7109	45.4839	6.85651	7.10969	24.5728	8.25043	194	25.3904	34.0965	17.5218	13.7364	0.884684	21.0383	0.184278	10.1693	7.71965	35.1923	15.9889	11.5368	40.1377	17.5372	163.852	36.2039	19.9113	19.3508	22.5464	9.95449	56.6352	8.94999	14.2631	13.9275	39.0852	26.2568	42.2366	22.7833	3.12799	11.6419	29.3148	200.779	25.0876	11.4808	17.1042	11.2893	20.3123	18.1135	9.83486	7.74381	21.6433	10.7056	43.1546	5.27922	22.7816	18.2717	16.261	21.5064	0	26.6065	21.5618	8.80452	17.5792	12.9346	15.1018	13.7915	14.9862	16.3913	61.2495	25.047	9.8932	20.3948	39.0523	10.3528	15.879	19.505	6.90989	55.7555	0.354522	13.2428	49.7691	12.4761	4.599	22.1826	28.7651	29.7623	7.58404	13.0258	6.88404	36.6452	188.681	21.3743	16.4933	54.1072	14.0596	64.0919	13.6027	9.38279	40.9625	166.471	11.9624	0	20.3013	23.1984	32.6667	8.2896	19.1446	10.8013	7.84456	11.8007	18.42	8.35804	17.0724	10.444	24.8338	7.75242	33.5384	16.6382	17.2743	13.1493	38.3757	47.7093	27.6195	17.8736	23.0373	25.6994	28.8098	74.9201	32.257	6.22423	21.1083	14.2734	4.35176	18.9818	22.0246	28.7103	24.0208	13.9555	29.1374	23.0241	29.2929	9.8045	12.1007	113.409
AAL21997	5.68933	1.48045	2.37852	2.47423	0	0.954389	4.07507	5.32027	6.43312	8.88904	18.3873	11.0238	1.7403	2.91044	4.02671	0	2.59591	3.16289	6.93718	3.8041	0.567927	5.77307	2.83153	4.07891	6.18355	2.48825	7.21345	1.91423	1.43277	0.261851	2.08558	3.14614	18.8031	1.5109	3.24565	0	0.896618	2.29135	6.52176	0.155422	3.79581	0.901297	2.13868	10.2209	1.84307	6.3532	2.63054	3.36777	5.80397	3.21612	3.04621	4.57788	2.12033	5.07253	4.55384	8.17874	54.7498	1.91994	8.80457	4.14379	3.13115	4.34103	10.6945	0.95531	3.87138	1.64725	7.15026	2.8819	5.14324	1.82457	1.54486	4.15783	0	7.69288	4.75038	9.47958	2.68693	50.7499	8.30751	0	3.80394	1.19323	4.33493	6.81017	16.653	5.65639	1.14969	1.80485	6.64084	12.1471	2.8672	3.07297	0	1.78349	1.95688	3.60922	1.03263	2.45208	3.80876	82.954	7.78974	9.31521	3.29893	0.0485587	3.4428	6.36574	0.740859	1.91553	1.19015	0.369908	9.7961	6.37979	1.95421	7.01817	5.38183	2.14772	6.3494	8.1895	2.18718	3.56771	4.76345	2.99794	2.22907	0	2.30499	5.90875	25.8527	1.26826	12.8219	2.67825	2.94782	5.96373	2.15835	7.52534	5.99386	0	3.22303	3.49367	5.00257	3.0698	3.47059	8.24007	50.8054	0.899094	7.30612	5.01112	1.90681	1.62846	128.656	15.3616	1.61392	7.07784	1.04621	0.0658653	3.38552	10.5372	1.42474	17.7132	1.01639	1.1429	1.32186	104.11	1.99573	4.65321	0.110085	2.21995	3.09788	3.76795	3.49856	3.87011	4.62658	2.99126	3.05321	2.71193	4.48281	2.7515	9.8977	1.90159	0.322948	5.5543	4.65303	4.44485	3.65632	7.16564	1.98058	6.97533	2.68034	7.96785	2.11194	2.30855	0	9.59947	3.77467	5.53364	9.11494	1.95681	13.9203	3.96356	109.402	7.94173	3.77429	4.94173	3.08596	3.41515	2.9829	3.18375	9.03673	1.34259	15.097	148.204	5.95267	1.59577	8.94076	0	0.154752	8.26263	6.98905	2.6541	4.31297	1.70245	1.29588	3.57149	0	1.87175	2.24863	12.2202	2.33172	2.7023	2.89061	1.28228	0	2.3505	3.29348	0.834464	8.53574	6.41558	5.64102	2.68623	10.0791	0	1.59449	10.5653	8.1172	3.93549	4.09762	6.02682	4.70787	2.91188	1.27426	1.91328	24.6714	2.70097	10.3763	0.996825	0.855129	2.25726	5.70489	7.6105	4.14359	3.06961	1.98258	1.50389	4.16204	97.842	2.14781	1.12689	0	2.9845	18.8603	8.23539	2.19245	10.039	7.19209	2.87085	8.66618	1.69193	1.42693	58.7378	4.65141	2.9892	1.76116	6.29111	1.06549	2.94383	2.78452	3.05606	3.71499	2.97988	0.16526	3.24606	0.877133	55.6639	3.49156	5.10438	0	7.03952	3.56207	8.50247	8.71063	2.10518	11.576	9.87278	6.15625	18.017	3.57389	2.26774	1.78705	4.71178	2.70057	9.65254	4.61121	4.94173	1.33365	25.4434	3.0716	0	10.5267	7.09499	1.12059	3.42586	4.21187	6.11952	1.73827	4.05004	3.02124	3.6926	4.65662	2.02383	3.04456	10.8404	86.8528	0.844252	4.74663	4.05996	0	13.4765	1.54699	2.91212	3.47846	0.663165	2.70946	6.23411	0	1.70199	2.77335	9.56048	5.32524	1.34578	0.547901	3.29283	7.17069	0.41513	5.84548	6.16302	3.0099	15.6822	2.21884	0	0	3.12209	2.19075	9.32002	1.71072	1.35763	3.73851	9.3516	3.21517	6.19427	1.22551	7.38871	2.52134	1.80493	3.96592	12.0165	4.09654	2.29154	6.63238	0	56.7804	3.11722	7.17826	0	6.38985	3.86578	3.51252	1.78844	0	10.3076	4.40217	13.3938	2.7737	5.65346	5.54118	7.75559	0.392952	0	3.3958	3.13386	2.59881	2.95173	6.74553	1.13562	5.65388	4.59246	2.28385	3.31982	57.052	0	6.7334	0	9.66533	0.382603	3.31488	5.99918	0.562324	1.75264	2.90934	97.6851	4.67388	0.109395	1.37483	5.50754	3.19072	131.895	7.84268	0	4.22783	0.652846	0	2.13434	2.43278	2.94956	3.4309	1.4117	3.15017	12.3126	3.20147	9.61474	16.2161	3.06324	1.87238	4.73048	0.474609	3.56207	4.46504	3.95628	3.1356	15.8874	4.25494	4.17012	4.79028	0	0.980104	2.90208	4.31505	3.38845	2.50014	3.26688	1.8059	2.98294	16.6297	3.63308	2.02499	1.24411	0.767286	2.82099	7.98704	23.6491	0	0.756561	2.6316	3.80139	1.68266	1.19053	9.60109	0.98788	144.222	3.54087	20.286	0.813399	4.0916	0.333744	4.56672	0.115202	1.1312	1.82801	5.64248	2.64504	1.91363	8.93629	9.27674	92.6806	21.1254	6.79143	2.86935	17.0314	2.96337	6.85224	2.80723	1.89349	4.41767	3.72886	7.58216	2.33418	7.93512	0.720642	2.15531	5.42286	147.72	2.57846	3.20038	3.88283	3.3862	5.80714	9.87738	3.07414	1.29882	3.41565	3.01716	10.0347	1.15591	16.2799	4.51892	2.32992	2.20216	0	3.3119	5.21318	2.97777	6.62839	2.20931	3.13092	1.81239	5.84177	2.14293	7.873	3.47959	1.46029	6.96111	21.4078	1.54917	2.25609	5.08067	1.59536	11.2016	0.166222	3.07799	9.79088	1.65242	0.577113	4.41239	7.83876	8.24171	2.19179	2.98056	1.08798	3.77166	120.106	4.89896	2.17835	9.69149	3.32757	9.51416	2.89054	1.3955	27.2446	93.6153	3.99083	0	9.89184	15.1969	5.79468	2.60913	4.8998	1.81952	2.41487	1.57923	3.04492	2.05967	4.1913	1.98664	16.1565	1.64815	7.50624	1.86233	3.78178	3.14605	18.6386	3.84904	6.16657	9.48895	10.9776	5.82204	5.20464	9.06714	7.18397	1.43277	6.7787	6.54534	1.88924	3.46237	2.99769	6.43996	3.49767	3.4309	9.57249	4.03157	4.7068	3.27293	2.33297	51.8168
AAL21998	8.20404	4.08466	66.6052	14.3938	4.51622	2.19896	2.94218	7.82439	13.8187	9.11856	18.9079	13.6297	132.587	6.38402	4.46523	5.23134	2.89408	48.4938	28.4234	3.97136	1.38551	7.82439	5.38904	6.67997	3.67463	1.94561	15.3632	5.33705	1.07314	0.106468	1.89284	6.03573	26.5012	1.33893	7.69809	42.2686	0.797481	27.9497	4.41955	0.631942	11.1845	0.610776	5.43489	3.40906	4.37143	8.44507	2.67393	35.3143	2.99985	2.58492	5.77066	3.38428	1.20296	4.77892	367.736	11.9935	34.3851	10.3714	14.9378	2.67438	113.626	3.92234	11.8591	1.53327	5.37687	1.26512	11.1957	2.47876	6.47286	6.67679	5.88879	9.97001	282.905	7.29846	4.04266	4.55031	13.2661	399.885	5.77404	72.924	8.92313	15.0098	6.49369	10.7579	28.6257	6.10171	1.72757	2.29328	14.1593	37.1201	11.658	10.1808	3.01255	6.39289	2.5094	4.58594	2.42229	49.0332	5.19047	35.26	5.09425	14.1879	2.28816	2.86286	1.16653	27.9628	5.17972	3.04768	14.5173	1.05283	13.3395	5.34061	30.035	9.70215	10.0996	4.20457	8.39037	13.8273	18.7124	10.8264	2.9307	1.71081	4.53168	29.7725	1.3845	2.58729	75.5829	7.24727	21.8996	6.70136	5.21961	13.6397	13.4949	13.1134	4.35195	12.2988	25.2899	2.84103	8.8579	7.48905	5.87973	3.19085	31.9978	1.09671	15.5441	5.17463	1.07223	35.6722	163.366	24.5161	4.01022	12.2308	3.01315	0.535614	4.30171	14.4513	4.28175	28.0289	1.98022	1.96604	1.79155	55.9476	29.6691	5.88049	0.223802	15.1595	8.90402	3.35134	3.71792	3.97625	1.67961	82.2366	2.21684	1.83778	5.25366	3.54989	17.0122	5.36932	3.93929	6.40167	2.93247	5.72839	13.2147	9.43822	12.1501	5.41001	2.50659	4.25325	11.6962	2.21863	75.9212	11.7399	5.39244	5.15617	192.062	9.846	17.6415	48.974	101.413	13.8516	3.325	6.27906	3.56741	1.54288	7.81349	3.15329	15.5917	1.0398	17.6886	322.819	19.6367	7.88929	16.6774	6.83574	0.10487	18.502	17.0504	1.12412	6.9821	3.8191	4.90979	4.3027	5.11958	2.20303	1.4066	20.523	14.4318	1.18784	4.65229	7.76845	812.954	4.77854	7.53257	1.90851	4.88055	2.00659	7.16758	2.79714	17.5459	5.70273	9.35075	14.7421	13.9117	6.16063	262.56	6.85452	333.406	5.07413	9.84412	2.49338	20.3101	3.3602	17.2594	2.67134	5.40857	6.00826	12.5899	3.80016	12.1525	10.2968	5.97119	9.21186	5.36284	58.8799	2.32259	1.83276	3.81365	8.57236	25.8331	11.6829	1.6046	16.7242	4.7852	10.1442	10.2773	2.8664	1.63643	161.407	3.94533	3.64621	103.306	13.3013	1.7329	4.4039	1.00638	1.44968	7.55254	0	9.4072	4.61944	0.11145	37.7214	7.71555	2.30603	10.8264	13.6799	3.05759	12.604	14.0886	4.37285	19.3429	7.28324	11.8033	27.6215	8.42398	6.80018	1.40634	8.70819	3.96517	14.6284	4.99976	6.27906	24.4017	40.3846	6.86898	3.41425	12.7067	5.60935	1.24263	6.51541	5.35169	2.16364	4.59405	3.57311	4.19463	7.27954	11.5985	2.40009	8.88067	37.8131	279.691	83.5293	10.0258	2.75129	0.910984	13.0044	4.04358	3.53308	1.1512	0.829667	5.72016	12.4278	1.81835	1.5653	9.86683	14.2857	7.44299	0.870532	1.85646	3.2693	19.7843	3.74276	5.42522	3.95664	2.63961	22.5747	6.00033	3.98279	648.855	1.93175	5.6487	55.6135	39.5213	5.72841	234.603	12.517	1.68079	8.39526	1.77961	21.0296	2.08831	1.8347	3.0715	18.4872	1.30639	2.7404	33.6717	4.0364	26.8735	2.30446	4.50219	24.6904	13.9599	44.9613	5.57883	1.95778	47.0371	15.1343	19.3732	22.36	7.82335	2.75573	6.10197	9.40647	0.684744	7.37617	4.46705	3.46499	2.47994	3.9434	4.46489	3.62796	10.3874	123.26	1.62506	8.07855	71.6336	2.65537	2.8411	5.32778	15.959	0.555591	13.0894	13.172	2.858	8.47224	1.6899	167.04	10.1993	4.44799	5.81365	4.87601	4.52561	125.92	7.97204	41.2481	2.42427	13.1986	2.55358	46.6221	8.47855	8.79088	3.32142	1.70072	2.10426	19.738	3.69622	15.7299	34.1745	2.8307	1.90326	3.24574	4.82438	3.05759	2.89703	6.33697	3.73686	18.2199	9.73153	51.2355	7.08261	6.67087	0.896644	8.30801	4.27925	3.9098	1.42674	4.87046	5.1733	1.6597	157.718	4.02873	2.74452	8.22013	1.03992	2.45788	9.4007	39.4409	3.9184	1.64794	2.67501	10.433	7.74189	2.42033	12.9651	11.733	135.031	1.48936	32.316	4.96089	1.6431	0.0969284	8.66515	5.5038	4.36947	5.5745	6.09725	2.40565	1.03744	14.4622	12.0968	57.9341	30.3457	27.4077	6.4167	4.77582	2.59053	4.45203	2.85354	6.99899	8.57284	9.51037	19.2975	2.18287	14.1921	15.4029	4.07603	6.59417	153.236	3.91068	3.73315	17.7609	1.99277	5.5094	18.2877	4.45184	4.08076	4.70399	2.41636	15.2076	52.3471	21.6677	6.25328	1.09308	2.12067	182.679	3.74059	12.355	1.91172	1.17178	27.1737	2.08091	10.3957	12.0982	3.1684	3.21808	304.985	10.478	3.72417	27.9012	7.69863	6.6251	8.11561	19.2106	18.8609	6.75857	43.8027	17.2324	2.35155	2.23987	5.76665	3.27336	10.3286	1.34849	3.77286	4.42371	7.86104	133.693	5.33266	20.8142	18.4149	2.68264	18.4906	2.08519	119.993	40.9618	59.6373	4.75104	12.1213	13.6596	20.5968	8.55639	1.95102	3.41865	13.1522	3.02117	2.86657	12.193	34.49	437.455	43.7722	21.0289	1.90173	7.75938	5.32857	2.9899	2.37267	39.5856	2.18374	16.9612	14.8619	14.97	3.52266	2.95283	13.984	9.4804	1.07314	37.6682	8.9616	7.79136	5.4392	2.94206	6.44003	85.0442	3.32142	6.40684	43.2477	8.81163	5.74649	1.61461	34.8129
AAL21999	8.9031	4.35653	4.00388	10.8728	9.3314	2.4465	10.46	8.70516	7.33416	12.9909	26.7186	25.8281	4.54078	10.3075	6.75056	9.31613	6.89971	22.9238	12.0181	11.8599	0.779911	16.8788	13.5681	4.04546	20.3799	5.6074	17.925	7.81108	0.621334	0.575342	8.79669	8.15412	28.5905	2.76648	7.21628	6.43148	2.46258	2.73618	7.16485	0.426869	13.4605	0.206286	6.60816	19.2995	7.4243	12.7513	0.760508	10.9535	10.2669	3.08132	10.2679	8.57265	3.38578	15.6308	7.89389	23.3837	30.9689	7.98507	17.0491	8.12928	10.7497	11.9227	41.31	0.690468	8.42204	3.2172	30.9822	11.5684	8.74467	2.75616	6.89486	11.7124	87.0383	15.4943	10.6197	13.3795	5.00765	32.4512	9.16569	33.3381	8.84027	4.60862	14.4125	10.7423	27.0213	17.7547	6.86442	5.42179	19.5738	25.7037	6.92985	12.5036	11.4599	6.18744	7.35908	4.95639	4.14511	12.4757	10.001	13.4758	17.0559	44.0852	13.8573	5.60143	2.70163	2.91394	10.2732	5.48978	5.44793	1.01596	17.0061	10.3072	2.57629	23.9016	14.7813	7.20957	13.951	20.5865	6.50773	10.6634	3.27073	7.36716	5.46033	36.4511	4.8919	5.24305	29.9244	10.9206	20.3627	17.4277	6.52922	10.2372	6.59903	20.6685	5.87938	0.738461	44.2605	7.67633	11.0804	7.16658	5.11906	16.4348	43.2282	2.46938	13.9998	7.86465	4.9028	11.6288	158.306	27.3485	5.91022	18.4675	5.0285	0.361801	9.58898	18.3749	5.6144	20.3124	0.697884	5.79508	5.29449	45.1903	2.74066	10.0168	0.302351	9.84921	9.53527	4.52757	4.47686	8.68634	3.85748	9.98506	8.6852	11.0484	6.37333	13.8061	14.4571	6.96366	5.32189	13.0929	8.56236	11.9899	10.1219	35.7577	9.44789	18.8256	7.06715	13.9372	3.40027	10.2601	42.348	23.4814	10.087	17.4146	3.78123	5.91187	26.3158	7.98306	118.582	16.4485	9.32953	12.7243	5.48424	2.34494	9.61053	11.5469	21.2272	0.351186	21.1842	286.457	27.7626	11.5547	27.5938	13.4629	0.141676	40.0151	17.276	5.31529	8.33583	4.35334	6.633	7.99265	16.2962	3.51738	5.107	15.3223	7.258	5.61658	11.9087	9.72019	204.735	6.75596	13.5684	6.58913	10.2566	16.2651	10.6515	6.11815	49.8947	4.40243	4.04244	44.5438	17.4982	8.43094	11.9704	18.8678	7.75815	11.425	5.24967	4.31167	23.4689	7.97188	44.9854	3.98225	4.69725	2.62045	25.3584	10.6345	7.64915	9.13332	3.63012	5.2033	13.2021	53.2608	7.40512	4.02353	6.2181	5.26411	30.9153	18.2689	5.53987	21.0622	11.4928	1.87734	20.8266	2.63325	2.61273	41.3234	6.5145	10.1504	5.19272	22.8078	7.6086	7.32253	5.09848	3.77708	12.329	6.13821	17.5504	9.50971	0.451699	22.7079	12.5082	13.2404	8.29758	17.0596	7.39183	52.5424	19.0334	10.4326	23.083	13.1574	6.18595	26.9053	8.25092	9.4983	5.06649	9.41163	7.0051	37.7177	12.6648	12.7243	26.8613	37.518	16.8724	12.1977	17.1664	18.4039	2.51814	4.40108	14.46	23.8713	3.50107	5.45682	4.7561	3.68793	6.26769	1.85283	5.08988	22.565	66.4332	54.8772	11.005	8.72669	4.92286	35.4784	1.82092	5.28912	8.2206	3.64279	5.86739	19.2831	3.37774	3.56157	4.44328	22.5819	9.14117	3.36019	0.334404	4.41674	26.4468	8.77429	13.2626	8.01798	8.42885	23.0071	7.4164	5.38065	292.811	3.47966	7.63125	17.8491	4.05781	6.89469	10.5153	23.6105	5.29831	23.6287	4.80841	27.3282	6.15548	5.23268	6.74296	19.4751	2.86796	5.42991	13.1839	11.154	23.516	4.84287	14.6815	2.20901	14.1447	4.69142	5.929	3.77844	30.7973	23.3497	15.9312	26.9856	20.5892	9.35271	15.536	36.4293	0.462536	12.351	11.5211	12.0803	9.17701	8.80185	14.8645	3.71309	18.6342	5.22831	1.35907	4.83528	24.1938	8.50043	15.7019	13.1958	17.5177	0.300236	12.2559	28.6038	3.08887	21.287	5.85022	119.097	20.0209	13.821	2.11457	9.67774	8.35578	140.37	16.6446	9.04096	12.3562	10.1606	3.67981	9.85315	13.077	10.4605	4.71151	4.59526	10.2588	17.3326	16.066	30.3134	30.8629	20.9056	4.53752	10.7187	4.56233	7.39183	5.74027	22.8844	15.8381	31.048	11.102	4.48173	7.17633	3.00406	1.61512	3.09064	12.285	9.30645	11.324	10.7671	4.50903	4.31195	12.4469	8.16407	3.3707	8.8272	0.702455	5.53422	35.2781	37.6781	10.4516	0.148422	8.38417	8.87449	8.75646	4.35974	38.8807	3.28444	151.291	10.0604	36.5896	5.2127	8.18545	0.261896	25.0851	17.0858	4.03892	4.14206	13.6822	8.02936	5.02224	19.0536	21.6183	36.6206	36.7741	8.35199	11.033	30.647	5.86004	14.5514	10.1029	18.6745	13.1259	13.4069	26.3884	11.1549	40.6912	9.41484	10.4626	10.3005	143.273	7.08178	11.6718	5.53721	9.30025	8.50635	14.6542	7.74923	2.7565	7.26282	4.52	16.7034	5.14523	24.9299	21.6937	1.18138	6.20744	65.8308	9.77	11.5494	3.78793	15.5666	5.15773	8.2684	3.37776	13.9452	1.07011	21.3945	12.7061	2.35924	17.1063	33.1811	3.07292	4.81941	13.9542	6.40399	25.4806	13.696	4.08113	22.16	7.56401	3.60239	9.52185	13.034	10.8529	3.40593	8.64952	3.32018	12.3611	122.421	9.21725	5.38459	21.2247	7.24835	43.5514	9.73157	7.16287	44.1	37.851	11.9484	17.8065	23.708	20.0095	8.87901	6.50707	8.04259	2.49867	6.12229	4.02757	8.36292	2.38186	7.19467	5.75129	21.9985	3.79261	20.2666	6.441	10.6753	7.24704	29.1704	7.99005	20.9217	19.2802	16.1297	9.89878	11.3027	20.1801	9.5193	0.621334	15.3907	7.94897	4.74408	10.374	9.65272	33.1759	12.2962	4.71151	9.52103	7.30332	14.2294	11.4408	5.58957	26.5697
AAL22000	8.72392	3.36601	2.90746	4.03882	4.95177	3.47189	7.04272	6.17687	7.54326	8.28195	22.6044	9.4118	2.62139	5.28222	9.076	5.49599	4.63286	5.12709	11.6475	5.29858	1.8508	8.84466	3.74401	5.23807	8.86808	4.44853	15.6198	2.61135	1.54307	0.714424	6.18133	5.10462	45.9854	2.70122	3.80684	8.49711	3.60999	4.00164	3.13038	1.17791	8.22973	1.42307	3.24172	6.56614	5.30793	12.4078	1.20667	6.85108	6.56078	3.34438	5.8241	9.1468	3.06443	4.96954	3.90388	15.8011	24.4025	3.59614	14.2097	6.13143	5.19101	7.31105	16.7303	1.10507	5.54853	2.55231	8.65025	3.10819	7.73403	1.45194	2.48799	6.58506	210.485	12.4379	7.20042	5.58784	3.70909	20.7236	27.9288	55.3732	8.1609	2.37386	8.81857	8.02091	28.0808	8.74869	2.80338	2.73572	7.3653	11.8694	3.56371	5.82234	5.91078	4.05501	5.7726	2.05151	3.85283	5.05722	6.62961	9.51252	11.7661	21.6163	6.79462	2.68652	9.31865	4.50857	1.2873	5.36513	3.18702	1.23352	33.3391	10.239	2.72514	16.3823	16.0013	7.77683	10.5866	35.5217	4.21312	6.26269	3.0401	4.18539	3.78966	4.16209	2.89827	4.75369	32.1242	1.7665	33.2508	5.05885	5.76539	12.1469	5.55543	6.51805	7.1384	1.63018	4.71391	8.25624	5.42203	4.1296	4.96832	7.88056	7.19215	3.13446	4.8933	6.08857	2.64428	4.16534	198.902	50.968	4.68877	15.8242	4.88954	0.599015	4.93118	15.845	3.66185	20.8286	0.93078	2.93169	3.92375	41.4928	4.06491	6.19532	0.292009	4.35712	5.30283	5.88977	6.14662	4.28923	7.88937	5.71985	5.9502	4.41893	7.23451	7.57927	32.0167	3.60293	1.95804	8.45211	8.6045	8.69234	6.57574	7.6871	3.71309	8.31165	5.15969	8.5351	3.20118	4.80345	205.114	11.1402	5.95343	6.64022	3.09422	3.89295	14.7516	8.24403	189.233	27.496	5.75268	5.91045	5.13615	7.98048	6.30381	5.87757	15.9504	1.40515	44.1272	317.76	8.38439	1.42929	15.019	8.38175	0.390944	13.0687	29.0268	5.6154	6.9006	2.84745	4.68741	5.81451	6.06546	3.99436	5.17811	12.2815	4.359	3.70857	5.5681	1.59377	306.832	4.22563	6.86417	3.87359	6.57014	7.38685	5.87841	5.11441	16.9699	3.56851	4.0436	15.1575	7.26061	5.69681	9.45766	8.68801	4.37467	3.59401	2.94549	4.08983	39.8556	4.27733	13.4207	3.22793	2.3043	6.06691	9.24457	4.85712	6.64104	6.59145	4.452	1.96868	8.7077	34.4517	5.64527	2.90376	4.80433	8.67402	47.128	25.3772	2.7915	42.3744	5.05431	1.3469	12.5885	2.39358	2.7452	44.3873	8.66126	8.77347	2.59098	16.4016	1.93803	4.67262	3.09514	2.35472	9.91295	1.91963	12.0654	4.75623	1.08024	7.21324	5.71421	5.91021	4.88976	10.5133	3.35953	10.0685	40.1202	4.43958	15.1428	8.01908	8.61067	55.2905	7.37988	4.72635	4.0631	13.3099	4.60508	11.8377	8.62035	5.91045	7.07523	48.5237	8.61322	7.2691	10.7204	11.9492	3.93753	6.32346	7.54494	7.79697	3.3374	6.02305	2.23388	4.40983	15.4021	3.25937	4.64826	13.0874	50.7408	5.11872	4.20472	7.80388	3.73566	17.8855	3.85226	4.87683	6.13082	3.05425	4.93615	14.3117	4.06717	2.5491	3.67826	39.7788	13.3689	3.33798	1.43028	4.06254	15.6824	1.28583	9.82341	8.35831	8.72201	43.5914	2.15754	3.12578	381.263	5.07525	4.37354	12.2942	3.00556	1.68898	8.22691	16.9041	8.49367	9.1282	4.64394	15.9033	5.16643	4.02776	8.69502	16.204	7.12251	5.17608	19.4119	6.6003	6.37521	3.93746	9.25999	2.31632	29.5262	6.26839	6.98791	2.50231	121.247	10.082	7.53614	37.6398	2.9354	6.86544	8.92403	8.71651	1.02106	6.46775	5.14721	4.12515	8.92341	5.36892	10.3435	3.23773	8.06206	6.85286	1.78857	4.19337	11.2308	4.47605	6.93251	6.5929	40.2325	0.66278	5.99081	8.91143	1.49161	3.12885	5.94542	125.484	6.95448	10.405	2.70909	7.8095	3.31797	237.049	12.9683	10.3873	9.9001	1.31941	2.28468	3.30397	2.73929	4.88317	3.71458	4.55695	4.19509	26.9241	5.84116	17.5487	34.0654	4.64313	4.21537	8.78356	1.79848	3.35953	9.64787	5.11087	5.57226	19.8363	7.33626	4.39714	6.93086	4.5592	1.6713	2.06476	7.3382	6.03836	4.1885	4.84176	2.98615	4.92596	10.8278	6.34123	2.97637	4.08584	2.1322	4.93377	9.06211	59.4722	6.06769	1.10581	3.58998	6.91437	4.6983	0.601517	13.0126	2.20667	237.492	6.10739	50.0623	5.95909	5.51278	1.19242	11.306	7.63954	3.85791	1.7664	6.70341	4.06199	2.675	15.3721	33.2003	30.1173	53.8569	11.0624	5.52354	68.9896	5.43501	10.7076	4.65858	5.15308	7.27441	5.44651	10.747	4.59947	11.1523	1.4023	4.48253	6.29924	243.963	3.84628	7.99223	3.73498	2.904	9.38902	26.802	5.42562	2.55036	7.51543	2.28664	14.3806	2.38645	14.3354	7.82809	1.71146	5.31435	123.757	5.29893	6.5049	4.70362	7.71729	4.93946	8.21374	1.3981	8.02717	3.76491	9.18695	6.80254	4.25328	14.4387	47.2452	4.30496	5.12953	13.4769	2.7902	15.6248	9.70019	4.90681	10.2029	3.08909	2.30619	5.73267	7.80336	12.8347	4.30576	7.67174	2.38206	5.04434	180.471	6.02236	2.91663	13.1057	8.04397	14.6026	4.59336	2.40998	60.531	37.5261	6.02188	13.2051	43.4603	14.4938	8.92202	4.88668	8.92109	2.68134	5.30283	2.73569	6.50345	2.79333	3.03468	3.62166	45.6487	3.61225	9.15996	3.5024	3.50305	5.88391	33.3021	4.47741	13.1958	33.7559	28.5539	7.17015	5.6874	6.51635	8.26239	1.54307	7.6719	7.62646	3.47727	5.42702	4.77879	12.6371	9.33084	3.71458	8.62812	8.45121	10.6246	9.95952	4.25099	23.849
AAL22001	41.5093	8.88633	35.2471	10.4493	11.7132	14.9709	26.6701	41.8547	42.1601	21.4729	29.3461	70.3287	20.8399	24.4576	17.8712	11.7948	24.6292	17.2271	60.3886	25.9195	34.044	25.0392	42.5264	46.3371	39.4385	14.2973	59.6554	10.1112	2.1123	13.496	17.7346	25.3212	74.8678	8.24746	35.0672	17.8892	24.1737	51.347	25.5757	13.6412	23.1494	13.8856	22.4652	33.3274	26.5018	41.0681	65.1531	17.6259	17.6355	16.3415	22.1078	43.4242	16.0224	21.4866	11.7104	24.7876	254.784	29.8096	26.2597	21.7407	11.1827	27.0218	18.9031	33.2382	26.4128	9.02325	23.1389	21.7339	63.5734	17.0362	19.4732	15.5289	212.915	41.6611	34.6587	15.4896	36.0194	148.146	134.849	44.463	13.1143	15.2498	44.7364	31.1922	79.1362	47.2096	13.4418	19.9066	27.2223	48.1497	10.9227	16.8968	25.7787	18.4056	13.6616	35.3847	20.2477	16.2144	8.2068	10.2279	43.6403	68.5052	31.5272	14.146	27.5535	17.1945	12.8564	9.33159	28.4481	19.8943	38.3127	14.717	32.844	29.8814	44.0661	12.9234	35.571	64.802	12.7637	12.639	19.6635	21.5097	23.2882	51.2773	15.5545	28.519	26.2361	12.482	59.3711	17.0818	7.45815	35.4986	11.8635	19.0719	31.1807	8.2846	12.0375	24.7325	29.8339	32.8909	38.1663	32.4241	5.83515	12.0887	25.7008	30.3017	9.09146	16.4215	209.301	82.4157	23.1064	17.8434	11.7223	15.4978	31.7098	32.7956	13.5343	29.6679	22.0646	17.731	21.9077	258.588	33.5419	10.5683	16.0349	24.5546	25.4343	9.67499	13.809	8.85908	25.9194	11.086	24.4356	25.0684	23.6366	21.0469	62.5068	10.6532	21.7109	29.8916	23.2001	28.0139	13.1681	18.9411	31.1459	18.7483	20.1215	27.6806	35.4949	28.9232	46.9544	20.5872	20.0037	45.8555	12.2342	18.6364	21.2687	11.1025	176.807	50.3267	34.7711	16.0054	16.9494	19.664	17.9965	30.1844	31.6414	50.8601	69.2956	262.501	38.0676	10.9718	23.7533	33.1352	14.7384	22.3621	54.8164	22.923	46.9825	21.3773	24.0897	7.04001	19.1327	16.2809	22.0455	27.5333	10.1601	19.2306	16.194	12.3559	207.037	23.2739	29.9829	7.01234	14.1964	21.4269	25.6771	17.2513	26.3733	10.1024	20.9577	24.2437	52.6132	9.92147	13.7736	20.7778	12.3847	29.3636	24.2718	19.5135	35.7969	30.7149	23.0601	10.1536	7.45215	24.6397	20.8163	18.7	51.7547	18.3433	38.2572	25.6038	23.9737	275.127	24.5772	18.3081	16.851	33.2865	84.3604	34.9829	29.4784	57.2829	12.4539	1.53174	50.5732	17.3775	8.40403	487.169	18.6378	22.2269	18.282	54.9814	15.5198	20.8486	27.386	17.1209	18.2108	20.8676	25.9232	22.4285	12.592	10.7718	14.1744	27.0075	16.6383	25.5183	13.3038	50.6102	47.7209	6.92245	27.5398	20.5371	17.1043	91.284	21.1826	24.7738	17.1165	38.3952	23.5345	20.4015	27.5555	16.0054	47.3194	93.7617	37.8574	36.589	40.5444	41.9563	17.6921	21.05	26.8137	37.7612	22.0734	27.3986	12.1783	15.0451	22.8051	21.7313	16.3149	40.4871	452.839	75.6757	24.5198	46.1493	7.02907	18.4399	9.28568	20.2615	24.4724	12.8604	20.4334	25.7701	11.2743	8.85396	6.47377	55.4351	39.1564	14.3935	39.2213	24.4534	29.2683	14.3585	44.8505	10.9032	22.8137	91.1302	36.8226	10.9753	357.702	9.12564	21.2536	14.6762	35.7219	30.2798	11.3553	21.4767	20.0708	25.0626	13.7313	28.1476	24.0652	28.9307	23.8052	21.8335	15.3	20.1378	34.8983	27.8076	10.9399	14.1119	35.0808	8.1106	33.1262	21.1535	39.3561	10.0193	39.1108	71.0719	12.7663	90.6455	19.4588	27.5974	37.5106	25.1806	17.2969	22.3304	27.4172	32.9574	31.1984	37.7974	27.6836	18.1773	34.2555	23.462	15.7802	21.6983	27.6728	17.9752	23.4875	29.3633	53.3232	16.5351	13.9281	25.0051	20.4769	19.6375	27.6499	84.9595	39.3967	20.5309	17.8691	18.7451	29.0993	210.934	21.9684	19.4474	33.4026	19.4047	7.50598	18.5717	20.0543	29.1982	7.32222	20.797	22.6904	49.9414	32.3282	25.8167	88.544	26.0017	19.4366	33.7893	17.2828	13.3038	20.7566	41.8096	23.0182	24.5336	72.7039	54.8503	29.2761	11.6424	32.6703	3.31801	27.417	10.7742	26.0471	30.7067	9.65727	10.5545	40.0196	30.8386	14.7823	12.7781	21.0151	17.888	25.1203	98.6495	22.7032	57.2192	36.5625	19.1668	27.2879	22.2322	27.4829	27.9631	236.173	28.0453	103.753	15.1896	25.1862	13.3552	35.8176	20.9753	19.6456	12.2892	27.0542	22.2274	9.29127	29.3135	47.2462	271.694	90.0129	57.923	29.2563	29.6114	18.5938	31.6603	28.4711	16.8761	20.4742	21.2699	47.6654	23.7996	21.1019	13.6393	24.1493	28.9607	238.338	28.2026	35.271	29.7007	18.4712	23.8576	44.4663	21.7047	16.5372	31.4808	17.9273	22.8276	9.60191	38.7127	41.4845	14.6593	22.4016	74.2824	22.6773	28.0762	13.1702	27.9851	17.9469	43.1761	16.862	21.1045	16.9165	34.5386	10.4114	11.3891	22.5778	92.0475	39.537	28.0872	12.1986	37.1255	20.4049	28.2471	48.1636	41.1384	15.7374	21.7503	24.7194	25.162	28.4624	13.0868	23.314	16.2538	17.5786	181.44	11.8858	26.8481	12.0654	20.5704	34.8635	33.9543	18.071	107.074	258.093	25.9833	17.1877	59.8606	26.7848	9.56816	12.4329	18.8414	33.9782	21.1604	15.1667	36.1846	21.5594	10.9018	11.7313	70.0002	15.2226	43.4775	43.2787	24.1292	31.2703	88.6682	21.5634	38.6111	61.2964	45.3019	27.5688	24.4112	24.5225	16.9459	2.1123	30.3809	27.1898	11.4913	31.7408	29.2445	43.2941	14.1083	7.32222	20.9656	9.61104	26.9379	22.7809	19.1878	218.653
AAL22002	17.0316	3.97025	3.01786	7.9624	9.57869	2.50258	8.61337	9.20829	7.16128	10.1331	25.5154	13.9169	4.29762	7.94209	8.04061	8.36462	4.94052	11.9378	11.7348	6.06591	5.48299	14.2058	12.4943	6.38092	10.0348	5.87445	19.0378	3.76459	0.539278	0.46815	6.82486	7.80347	37.4735	2.63201	5.94089	10.0224	3.15594	6.23393	1.74899	0.648366	7.92457	0.805692	4.54057	7.53069	6.59027	16.3826	10.3961	9.46735	7.21088	4.47961	8.29302	9.44015	3.26189	7.52058	8.30842	15.8808	110.204	4.16812	13.8727	4.99779	7.3824	9.05463	22.4942	4.62945	13.6373	2.48692	88.1354	5.74692	11.1658	2.1747	5.52397	9.72084	194.853	20.6306	9.87555	4.11933	7.63465	52.911	15.2334	69.4866	9.15504	4.43332	16.9281	12.7514	31.8306	18.8841	4.60246	3.12597	16.2166	16.1855	6.04884	9.76712	11.4338	5.20248	5.75926	1.61319	3.72787	10.4568	6.77207	15.0962	13.1965	36.2107	6.31432	2.99515	6.88797	7.11312	1.74452	4.54143	3.61727	1.32268	21.8511	8.72232	3.42396	18.8212	18.1336	5.7597	19.0142	22.5415	6.84313	8.11388	8.06812	5.12478	4.84692	11.4549	4.02732	4.95694	31.0559	9.00854	29.0834	5.48814	6.0353	19.6585	3.89521	16.4974	8.41982	1.74255	5.0041	8.88657	8.51109	7.23776	6.26235	7.71678	8.48322	3.09433	16.1	6.82601	3.62669	7.82451	196.697	38.289	3.28621	17.7158	2.96157	0.47103	5.48536	17.4185	3.8762	24.5676	3.21788	4.24386	3.88958	153.071	4.7946	6.52048	0.639652	6.25871	8.45107	5.40326	5.22427	4.91039	6.573	9.46172	5.65365	6.50512	7.02455	4.68277	25.538	9.82152	4.04168	11.064	7.98617	8.76269	6.95201	45.0644	4.90767	14.273	3.83364	6.08809	4.16643	4.87778	134.893	12.7377	4.74222	19.2714	8.10564	7.47802	16.861	4.80291	171.406	20.5997	5.02341	5.38388	7.08587	4.66413	9.43527	6.96914	12.8613	7.48681	35.0213	227.425	10.9437	8.91565	16.5615	14.4855	0.322786	47.4928	19.4928	4.20142	8.13933	2.88629	3.63324	6.9174	9.37457	3.4785	5.45048	15.1986	4.53933	3.52555	7.85963	9.74324	237.533	4.88645	8.09636	3.82299	3.81516	8.60258	8.50948	4.45117	19.6385	7.97042	4.44054	80.7494	9.82958	6.82499	14.9516	14.2788	10.7957	6.47032	4.32856	3.02596	35.8129	4.50461	49.9043	2.14671	2.80288	5.30458	70.1215	3.46129	8.50112	8.82656	2.88815	2.93316	5.13541	121.909	4.49357	3.02207	6.76542	9.20309	39.399	18.0405	2.74384	27.0055	3.97441	0.733236	17.4306	3.68032	2.48573	90.273	6.19572	4.66407	5.30184	18.671	3.23839	5.85896	4.03796	3.50592	8.71743	2.93017	11.1782	7.3027	0.637075	12.1176	9.04694	6.84441	4.76049	15.8246	3.39651	16.1512	21.295	2.29098	20.6961	7.55942	8.45619	38.7686	10.7882	7.85537	3.91643	16.0821	3.62116	66.4406	12.0914	5.38388	8.34531	45.7687	14.0035	11.4431	18.5262	17.9701	3.64263	5.82857	8.30034	8.95876	2.84878	5.05495	4.7428	6.30174	9.86911	4.59827	5.91655	14.0087	105.557	11.572	7.10863	9.09957	2.64375	21.5403	3.06211	4.61861	7.73756	6.24742	6.56749	18.6122	4.09767	3.94854	5.57813	22.3915	17.5539	4.26528	3.80942	4.03881	12.8201	2.33951	16.8122	10.4386	9.1798	37.7461	5.03355	4.05557	347.191	2.46733	5.39746	12.4296	4.10118	4.6713	12.6833	18.6404	7.30849	16.9193	5.00807	13.0338	4.04866	4.03369	8.35664	15.7257	5.16989	5.70358	15.2643	11.8995	10.4738	3.96874	9.8983	3.01972	15.2606	6.9918	9.22354	2.91051	88.6125	12.4038	9.44451	43.6537	5.02598	7.41811	18.2657	50.697	0.853085	8.90786	4.73195	4.47248	10.7149	5.20186	8.69442	3.33552	7.45019	5.46667	2.3138	5.98032	23.7707	6.14255	7.60912	13.6656	21.8414	0.439738	9.85851	87.1351	2.76472	5.64022	5.61943	93.1483	6.86129	9.48575	3.04792	8.0732	5.63821	211.709	18.4829	11.0214	12.1618	2.88556	3.44336	6.69809	4.00771	8.57563	2.99394	3.3652	6.59753	21.3424	6.8897	14.4943	38.9963	8.87876	4.38133	9.77886	4.45479	3.39651	7.21851	12.5925	5.83152	17.1154	14.3586	9.40048	14.0143	5.0843	5.56349	1.58831	7.66763	5.73059	5.60694	6.29498	3.30206	3.73314	19.0198	10.6288	3.01698	4.63394	1.60043	6.23511	46.6802	51.57	6.80348	6.08679	4.9872	10.8741	3.72085	4.96647	62.3026	2.13801	217.442	5.89397	46.1926	5.81694	7.36033	0.980269	16.6014	8.08408	3.74148	4.08527	9.76982	6.65785	3.61137	17.9738	18.1351	110.778	41.3155	8.78941	8.72096	19.4248	5.93383	7.9567	3.80745	4.38548	11.4523	5.96967	11.124	7.46998	40.4504	3.48217	5.78007	9.15161	225.076	5.48797	6.89431	3.20396	3.02701	12.4588	21.6405	4.47971	2.26932	10.9329	2.69711	13.1564	2.95736	11.6738	11.7793	2.14686	5.75029	92.0876	4.93433	7.69834	3.53052	5.49592	7.01112	10.1726	2.28555	11.7619	4.44075	12.9959	12.4066	3.89057	17.0306	39.7859	5.69323	6.27441	13.3008	5.26571	15.9723	8.12295	6.07227	7.9014	3.7421	2.95468	10.4244	6.51487	9.38596	3.01628	8.49591	3.67417	5.86485	174.69	8.1724	3.4402	17.0438	9.43666	17.9727	4.9178	4.43773	57.7843	140.267	5.68873	21.9921	24.7342	11.4988	8.45161	5.71027	9.6154	3.25303	5.1477	2.92426	6.76358	3.92464	7.2927	5.85571	34.0406	4.22086	17.9692	7.39902	6.19783	6.35044	37.0463	5.96131	22.3741	31.5061	18.9397	7.71377	5.95095	14.953	8.84425	0.539278	6.05966	12.6972	4.4875	5.90883	6.14485	22.1872	7.62904	2.99394	7.11331	5.3292	11.7145	8.51129	4.52599	92.5414
AAL22003	8.26773	4.94576	4.52972	6.59586	12.5238	3.51239	12.7897	16.8374	8.56188	9.69161	23.3599	11.3845	3.00222	11.9796	8.58043	11.6583	7.09456	9.09391	10.3104	11.2726	1.13214	11.4228	5.91248	10.8589	19.6206	8.85408	17.9089	7.33836	4.33629	0.481838	10.9935	6.89687	25.5978	3.83176	8.94674	15.6147	0.859317	10.0826	5.50039	0.436938	7.93891	0.575867	4.30438	9.09166	6.97137	15.7374	8.17369	6.14956	18.7805	5.33313	6.26361	5.0256	3.47824	12.7111	5.29451	12.7472	75.7904	4.50029	13.6469	12.4059	5.34158	13.3134	13.1545	0.771004	5.34875	3.5644	21.0096	8.92342	11.5799	15.5514	8.43938	9.03235	237.642	17.8914	14.23	7.9748	7.28398	78.0806	6.36952	71.6197	8.43557	4.66014	18.7175	8.78479	20.4152	14.7807	4.86733	8.25964	14.5299	9.57701	6.68295	9.68619	9.44796	3.41859	5.56294	10.7231	6.18162	6.25657	6.51439	16.01	13.9081	11.5856	6.39776	12.249	7.03908	4.82263	2.13358	3.38433	7.30006	0.283615	13.7108	12.9481	4.07545	15.7124	20.9491	5.73294	11.6837	16.5313	6.14883	5.85302	6.48751	4.87943	9.42298	3.50887	8.43473	15.3335	33.3782	3.39025	17.9228	6.98177	5.68682	16.8611	5.589	11.677	14.1151	7.36982	5.63597	7.71941	9.93948	10.1796	13.0584	18.3518	11.3577	1.99912	13.2878	12.5631	6.37675	6.21164	150.126	27.8146	5.15593	17.3655	3.94389	0.454501	8.15226	16.7352	4.36949	23.5918	1.49363	3.37032	4.22289	98.2434	6.12066	6.12294	0.168809	7.63752	7.69894	5.23623	9.72374	4.97739	7.03123	8.00945	5.936	8.55975	7.4402	5.19292	16.5918	7.69491	4.70459	12.6416	9.20432	8.91544	5.362	20.119	4.79541	10.6344	3.74023	13.7881	6.25369	4.24802	64.9119	13.2252	9.69917	15.4683	5.60543	3.78832	16.1249	4.761	129.893	14.5073	6.78439	7.87385	6.17032	6.54614	8.88429	5.97742	13.8117	4.60774	28.7396	192.002	8.52524	2.7529	11.59	14.381	0.158202	19.4032	11.9319	4.36666	15.6156	7.38169	5.10338	5.93304	17.5887	3.70105	4.84065	14.2579	6.51544	11.2555	9.51155	3.81461	269.906	6.32856	15.151	3.67884	9.30548	15.3244	14.3268	11.6542	16.011	13.5188	6.86497	19.9077	9.95053	5.09943	7.91143	11.5683	4.95929	9.95097	5.47119	2.78343	26.4591	5.77994	18.1797	1.73701	4.8809	4.05015	20.2587	8.49674	14.3224	8.70806	7.65669	3.83354	5.70804	81.4859	6.02646	2.16002	7.04258	7.17971	34.3678	10.6509	4.30333	17.7461	8.42185	1.25779	13.8428	6.26996	3.70296	136.214	6.9437	4.0837	3.43536	21.4164	4.73819	4.94005	4.175	2.46029	6.52747	4.11251	26.1863	8.79381	0.252193	19.0911	9.15626	13.1541	13.584	11.5884	5.09807	9.98222	15.0545	2.10532	16.4136	18.2374	5.87136	25.0992	9.53102	6.43326	2.78453	13.1368	9.83524	15.8108	12.4921	7.87385	3.06761	33.7791	17.1919	11.6747	12.3588	14.5063	5.07696	8.7697	6.53204	15.6398	6.93037	8.3197	3.6724	5.91976	5.48552	7.24132	4.09352	8.51564	161.901	6.47303	8.98016	5.81968	8.45175	18.0941	4.3208	4.57359	7.13268	2.97254	8.26961	12.576	6.68624	6.92867	6.73353	17.5558	11.9937	3.0486	0.840171	7.80887	19.1641	1.56376	16.6608	9.69931	7.82825	22.7781	4.76665	5.77108	421.073	3.50392	6.06328	12.7466	3.81568	3.90837	7.25229	11.7571	6.83193	12.137	5.90619	19.4878	3.50833	5.88147	8.79644	12.1599	5.85069	7.61353	7.61371	12.3513	10.3654	5.48017	15.75	8.26336	11.7728	7.09972	8.10739	8.61412	48.1501	10.74	9.41093	24.3615	4.17666	17.6173	15.2239	20.7447	0.258243	18.3758	8.95952	9.10531	9.43414	10.8631	15.0948	4.85104	8.47721	7.15172	13.7751	3.58666	27.2051	6.77062	13.4423	13.7861	15.8368	0.0838139	6.01181	19.9074	3.66473	4.77788	4.30195	99.6507	8.97532	19.2494	5.65004	12.3958	10.0131	160.241	15.5795	17.3459	10.1818	1.72411	8.08965	7.45101	4.21016	11.6368	6.01265	3.648	11.904	14.5157	5.30321	13.7403	25.9871	8.68286	3.04007	10.2461	5.82227	5.09807	9.46905	7.12378	5.41619	15.3046	20.2265	7.92376	8.01338	12.7469	2.81799	2.54295	6.45547	4.8449	8.03753	4.75908	5.0979	6.52418	10.0412	11.5642	3.29338	4.53095	0.196098	6.6551	19.1951	34.3412	20.5752	1.40874	8.51467	8.59805	5.16051	3.6512	17.2481	5.02293	163.12	11.5147	35.5568	5.61283	6.58405	0.475221	14.4724	17.6213	5.46407	3.78425	12.0042	5.39022	6.42316	12.6214	14.2612	69.8572	29.1627	9.48161	7.43595	9.456	6.56628	15.1654	5.56644	4.35532	8.92965	24.7172	9.31917	9.37782	14.9405	2.56852	7.22497	8.31562	168.489	6.05637	5.63165	7.21359	12.0931	15.1383	16.2958	3.74537	4.30017	11.9115	14.2304	11.7972	4.58408	12.3025	8.23967	13.659	6.97591	93.8417	11.0977	14.7736	5.09494	14.8044	5.08177	6.37065	16.5758	10.2556	4.70502	11.8492	7.12442	2.76615	17.4162	25.3802	6.46677	5.18936	13.6341	4.23412	12.751	22.8128	6.83573	13.5888	5.99686	2.33309	12.0824	13.6771	10.5606	4.55499	8.40799	4.26356	23.2559	135.017	6.56582	6.90341	10.0532	6.6422	16.4704	15.2276	4.06934	34.9472	83.2488	6.22995	16.9098	18.6744	11.3026	7.81014	4.20787	9.46973	5.42524	4.9374	5.8379	7.60511	4.19731	4.18908	5.22827	25.3364	3.14208	18.4361	9.36054	8.13488	6.30268	41.6741	9.95148	18.0777	16.5551	11.8457	17.8555	10.301	11.5067	8.06886	4.33629	9.56314	8.2275	4.71803	13.2733	7.6877	8.9945	6.43614	6.01265	17.7596	5.16276	13.7601	7.64231	4.03416	62.6626
AAL22004	4.6592	2.86446	15.3798	56.2983	5.66352	0.344699	11.1417	288.23	17.7548	18.1141	27.7995	7.80045	2.35706	20.7468	5.94955	5.06933	13.383	18.8011	18.5023	23.394	35.9984	2.35411	3.26384	22.0978	12.3692	35.2561	7.4437	3.55559	4.90239	0.28372	19.3694	28.3275	191.795	4.40755	92.523	136.858	0.303594	76.1005	45.9318	31.1544	17.7008	34.1799	50.6908	6.70529	18.9715	10.5905	36.378	28.3281	12.2576	42.546	29.6305	9.01856	7.7471	40.8861	1.21332	13.438	4.07247	41.16	17.1581	12.1155	12.7224	10.4524	18.8996	2.17915	6.43742	4.75952	11.3084	18.6154	186.644	6.09559	10.4618	3.46545	97.8798	5.55691	13.7655	21.3985	12.4771	15.8503	46.93	35.1987	5.38983	5.65639	11.1244	17.2009	110.023	20.0124	14.3527	2.75005	6.14247	16.5555	1.864	5.54935	44.1537	2.54269	6.19784	12.2208	13.1252	5.00884	3.85475	14.8361	68.762	11.8357	15.1388	16.8365	5.32904	2.87391	1.37052	2.25599	23.6416	1.2024	39.0524	8.13248	28.3734	12.1669	15.6996	7.75695	10.3195	49.3806	3.45603	4.68997	0.679116	23.65	6.20128	0	23.5559	4.92479	13.2034	1.857	107.267	8.48255	1.03033	6.05793	19.4148	7.76555	4.63889	24.3986	2.45067	22.8847	4.9541	8.10757	94.7074	11.1603	12.5395	4.62737	7.364	51.7108	5.71463	4.63172	162.285	156.415	8.2578	1.91724	1.8893	59.2339	16.3353	41.6818	58.3931	20.2807	2.75319	2.85774	1.79032	7.09958	35.1392	8.17593	0.894594	24.0535	33.8554	35.723	13.7845	4.50896	3.5807	23.9341	4.72601	11.0191	30.0003	6.30658	164.277	6.29567	8.74798	13.5054	5.04164	21.7153	7.23165	10.1152	46.4964	3.0581	31.6557	30.8677	25.6449	17.2821	82.1915	19.0959	12.7119	16.8631	3.3435	3.44539	18.6087	5.48753	177.076	194.67	13.8589	11.2945	8.03141	7.7091	1.24308	15.2581	14.1718	27.7089	164.343	330.941	13.3864	0.982413	8.98836	302.431	0	13.1912	26.2522	9.88543	117.695	7.63296	2.87205	5.01636	65.7846	9.07293	8.66806	19.4295	24.1417	11.4745	15.0076	2.223	235.291	18.3607	4.46068	2.82549	26.0117	42.7778	3.82009	13.488	18.9644	7.59842	2.65794	14.3624	11.7609	3.83775	4.84346	2.73992	3.32678	16.2261	7.24858	23.3884	36.6773	11.5752	12.0791	1.96378	2.05899	27.6095	11.1834	20.2536	239.57	2.77165	23.0728	3.80919	14.2911	8.86856	15.3495	1.83151	59.2242	36.1943	162.346	39.2228	17.5791	46.0781	21.2529	0.740622	13.6937	5.19416	5.15369	11.9734	7.84352	8.24433	0.841873	6.81652	48.4879	31.8969	28.1593	1.3797	9.64384	81.5258	33.4248	22.8615	0.593993	20.8334	2.74142	22.2764	6.93526	51.0365	8.14797	8.63678	37.0224	1.48761	14.6046	21.6655	9.76157	78.9404	57.5243	35.6285	9.05688	11.6029	93.0666	10.221	8.3272	11.2945	0	150.835	8.32032	42.4593	7.12869	4.27086	25.9393	73.0422	19.9659	10.5705	2.82516	59.2005	12.3757	7.88075	6.51574	26.497	2.86855	16.8973	17.6933	4.5738	3.00568	15.6198	1.9421	25.2339	1.19727	30.7899	31.1159	4.14548	27.946	24.2647	1.2114	5.70805	2.50414	59.046	9.01561	4.97105	2.30868	77.9945	72.1459	1.27117	9.63821	5.2719	27.8168	100.791	6.80421	2.23442	354.102	2.2062	14.7634	12.0089	19.3785	8.46528	2.4402	19.1953	6.96738	13.0503	2.84542	72.0521	28.331	26.0756	5.62721	15.2488	3.91647	25.5595	7.14659	170.146	8.95169	8.87036	33.0968	61.4385	24.0256	37.5029	16.2542	7.70152	60.4138	6.92061	46.8565	67.0008	1.35376	36.0014	12.5083	14.8013	62.6491	9.96656	18.397	13.4037	74.7063	83.1543	27.1959	6.44528	12.7059	8.12147	3.50566	3.81509	28.5446	24.7664	44.7381	126.201	34.5541	55.669	4.83501	8.84028	7.6161	1.05501	10.6953	51.0282	13.009	53.3392	4.7669	10.9083	18.09	229.946	7.72515	69.7129	49.0394	2.55439	4.53658	18.2055	2.63596	26.6842	9.29359	4.53213	15.6035	78.4196	29.1212	16.0273	257.865	18.6069	4.77354	83.2902	14.1418	8.14797	7.72012	10.0672	29.2886	4.96566	538.829	50.0952	0	4.14792	26.549	0.641724	11.4035	2.48071	8.55454	19.2718	2.22355	8.84565	4.36939	11.3323	4.32172	2.2467	0.461871	5.03834	10.3748	107.599	12.0483	29.8622	11.6907	9.26744	2.87873	2.14993	9.68156	15.7741	204.279	19.183	213.241	2.93777	7.66252	58.3754	3.29874	52.4257	2.45135	25.2537	253.912	21.4946	5.52921	26.4361	44.9272	3.54094	101.284	16.4745	31.7117	41.362	6.10063	20.6662	14.684	10.2581	68.1005	28.8329	16.6189	8.59903	13.6042	1.58276	22.267	232.285	215.276	11.3082	27.2866	25.4854	7.72421	8.3895	198.996	30.1148	2.55872	10.7446	5.94389	17.4624	5.61441	20.6218	16.8697	4.07805	34.2214	71.8336	23.2588	30.8955	8.32087	5.72476	3.59074	11.0906	6.83806	77.7897	43.2717	20.3108	5.14117	1.08586	9.92431	89.7983	20.5156	8.14837	15.7286	3.98906	14.8922	27.9162	18.4003	12.2784	4.47607	1.42116	1.70746	33.0555	34.8638	3.43726	29.2481	3.27457	27.3016	157.615	6.89635	16.5219	17.8447	26.4194	17.1812	6.06183	1.73513	132.447	5.333	22.9841	48.6087	46.0064	16.6511	7.93091	4.54925	30.1577	20.8101	31.1974	5.19447	25.244	6.16649	0.810953	2.61798	155.966	5.79176	11.7172	63.5252	15.9352	6.87259	208.157	13.0934	9.82585	66.3572	42.0953	38.6757	19.672	5.08158	6.82803	4.90239	6.36553	12.3024	50.5908	90.3779	7.0001	9.80663	5.811	9.29359	24.9695	7.203	38.7079	19.612	23.3957	6.02408
AAL22005	2.95462	2.17978	26.0961	37.5322	4.93831	2.62307	15.701	480.284	11.6761	39.5041	71.2503	6.80161	11.2851	32.1018	6.64746	6.83123	13.809	21.5815	13.1998	28.9641	31.8035	3.83876	3.51858	33.8654	9.80485	58.7433	9.4408	4.32163	0.518139	1.07952	14.4581	32.5783	198.952	6.78793	144.161	97.5146	1.34766	132.455	85.8887	41.1148	26.8242	37.6734	58.7802	6.58396	22.3729	8.39487	39.9545	14.3104	8.44905	84.5385	55.6567	16.0849	9.31737	44.6298	8.07892	37.5413	6.02593	54.8414	47.8752	19.6595	9.9504	8.28543	56.7819	1.03642	4.7407	7.92286	7.47631	31.2259	252.145	5.11917	32.508	3.11327	78.5418	7.92876	16.3201	30.7582	31.979	6.95867	15.1242	27.8011	23.7245	3.9713	26.6503	10.2755	97.059	24.985	17.3447	5.03802	20.0326	21.9158	3.15213	3.5191	48.3635	3.86984	3.72348	63.548	10.2335	6.21458	10.6407	12.1523	68.1214	11.0498	25.8673	28.1935	5.63232	12.8875	1.36574	1.71675	50.4285	0.7625	32.3849	11.6037	53.9787	6.75113	7.11134	0.819841	4.36272	39.7392	3.1309	12.7978	1.50731	38.4877	5.17437	0	25.9163	9.68141	13.4622	1.53089	130.952	21.5167	9.80066	14.0859	19.3772	28.9314	7.35434	30.0209	8.35319	18.8769	4.43524	14.1059	161.628	7.41429	20.2773	10.8111	22.7655	107.121	7.66597	5.45478	110.14	162.108	15.0939	7.29486	1.1981	52.7239	25.6248	49.1298	51.714	38.5829	3.92833	3.02037	4.16286	4.50217	45.8523	19.8748	0.378202	41.067	38.9016	48.5435	23.2194	8.72099	5.39288	11.3833	9.92751	10.5592	52.5441	29.9947	196.141	2.5406	17.752	17.88	8.31255	37.9035	13.1596	8.84162	55.0317	4.84821	41.8063	33.491	41.7825	28.5521	94.7663	49.2114	9.11267	24.952	2.93576	4.53783	42.855	8.62409	78.5735	258.827	22.3316	15.1206	8.52313	4.23687	6.70053	17.6689	41.4628	35.802	178.058	229.54	12.9263	0.622994	45.5995	337.922	0.177219	7.13094	29.2936	18.9964	182.748	5.44546	4.2497	13.8605	84.1452	11.1687	15.8962	49.2846	9.43485	9.53477	3.72405	1.14538	184.205	23.8501	8.48617	0.358354	27.9503	40.2672	6.05623	10.129	54.3253	2.75343	6.11002	7.63452	8.75521	12.8445	10.4942	4.77816	7.03221	22.2943	5.25332	35.3938	13.9379	9.83329	8.39645	11.2079	2.28498	98.9749	6.96294	34.8616	487.973	4.7456	32.5425	28.1147	39.8756	6.48919	17.2697	3.09718	76.5582	96.0429	182.355	34.9776	34.0457	39.2797	25.6072	2.34831	3.72163	5.03767	6.78779	4.9646	5.50308	26.514	8.36398	4.32267	79.7996	43.317	60.3741	2.44982	6.1156	133.599	30.0911	38.1025	0.941696	21.7989	5.04154	33.6113	7.21267	108.83	6.79869	12.1711	22.9816	16.8233	36.501	21.1811	18.2269	74.2441	139.865	49.4723	10.6946	7.35796	208.753	7.68748	9.5052	15.1206	0	170.525	6.33156	51.4147	6.78094	9.47922	81.5465	160.41	34.6953	4.87509	6.96721	95.2983	21.0123	4.2287	14.9385	86.3326	6.82155	19.6013	6.66197	0.96682	4.23565	28.9071	0.92368	51.6331	1.89812	38.5665	86.432	10.6906	42.6041	62.1733	1.53641	7.23948	10.3219	40.5641	5.71721	11.3486	1.25489	149.432	43.9914	1.92226	10.9143	8.91508	33.6578	120.805	31.8581	2.47966	194.824	2.64265	25.7	18	28.8519	33.8814	8.20145	50.8857	4.10274	5.9113	4.21029	44.3378	40.2631	71.655	7.62356	43.5148	2.20766	78.2638	18.0021	219.515	11.8694	6.16598	31.7447	48.0796	19.4952	93.8938	25.7689	6.30179	79.1694	6.20469	38.7882	66.3355	1.97451	32.939	26.1758	5.29865	51.6858	7.72476	18.529	18.322	95.2961	139.943	39.0733	9.47499	11.3667	8.42017	1.70002	6.56674	31.1118	34.1425	38.4093	127.423	27.8118	47.1323	3.72313	10.3876	20.2848	2.67611	20.1688	56.578	10.4593	68.5893	4.53437	13.6315	41.5531	102.913	12.2472	35.5722	81.749	1.61986	0.575371	10.7649	2.38798	46.7314	9.54185	7.54435	14.6877	81.5686	51.735	50.2318	306.49	23.599	8.51378	106.246	41.5787	6.79869	5.22206	16.1662	48.5381	34.2886	822.995	108.384	8.97666	2.25462	30.8098	3.0521	25.1294	0.629253	10.699	35.0423	6.48625	7.98266	9.89583	11.3469	3.79468	3.56183	0.585787	7.5616	8.02334	102.351	11.5455	28.0342	12.2957	41.1384	7.60639	9.54358	6.38029	27.5085	103.956	26.0075	239.42	17.6983	11.4537	40.6221	5.22971	65.8975	3.49766	16.7996	278.375	40.8922	8.03534	68.0673	34.607	7.18551	81.9475	11.492	55.5979	8.07063	7.02473	32.7635	23.4458	26.3163	103.894	34.9381	20.8788	10.2645	5.34876	3.88098	29.7909	360.421	111.723	8.85839	48.8468	52.0758	5.81671	9.3103	278.29	46.875	3.85368	12.4917	6.91037	44.7127	5.88828	13.0772	26.3532	2.33979	97.7557	62.5478	27.3919	47.2985	6.89195	11.5511	2.65657	25.8568	5.78178	88.3439	64.5858	18.3182	11.0034	2.85274	5.03477	86.8291	30.4549	11.1957	11.221	13.9131	47.4553	19.0355	31.3591	8.87642	4.7308	3.06417	9.74504	34.3544	100.847	2.87328	34.5836	4.56843	33.6464	106.74	16.8306	45.1523	45.0469	32.1278	64.9614	5.44579	5.58024	122.427	3.04371	34.5854	65.6275	36.3883	16.0344	15.0881	3.60611	42.0339	37.5062	39.7801	5.4255	30.4318	10.8003	7.32825	5.90287	173.752	8.26386	12.6755	109.715	18.406	10.9827	360.949	12.916	2.49241	86.6553	39.8866	31.6696	26.6132	15.5753	14.0724	0.518139	26.3936	13.3085	49.1429	176.805	11.7192	11.3613	9.6131	9.54185	18.2704	8.98816	88.5301	22.1478	38.3698	7.25828
AAL22006	20.2434	2.30105	10.0174	8.12766	3.73207	0.778781	3.93644	4.7724	34.1708	390.733	427.732	38.5517	3.19519	39.6862	1.84915	2.8633	1.93604	5.43665	43.1087	4.61427	0.617904	8.10464	8.19337	2.46547	7.89211	17.4407	4.67157	3.71907	0.410223	0.42734	2.98834	4.64034	14.9225	0.948383	2.94272	11.8702	8.23095	7.99381	18.9218	1.26824	6.79595	0.612882	8.72581	15.3665	3.92697	6.3141	0.564874	20.8518	6.8231	2.54298	4.237	6.15517	1.60948	498.216	4.6703	17.961	11.9272	2.61112	13.008	5.09884	11.7637	3.27989	16.5667	9.23131	190.429	0.896102	33.2802	2.86417	3.886	5.0869	5.25253	5.36467	286.187	5.92865	210.493	1294.06	1.82711	22.0374	5.40769	72.1172	11.6998	5.17267	408.652	321.16	16.0808	412.736	2.51531	4.06543	83.9273	16.5201	4.5233	6.96539	8.48543	1.72341	2.82513	290.831	2.05254	4.70155	8.766	66.418	7.40843	9.7388	4.11706	29.3878	12.1514	4.89556	2.72781	3.39799	4.63998	1.50922	8.16957	7.65575	66.8683	9.54471	3.94115	3.56998	6.90814	8.36902	3.47033	5.99376	18.6677	1.216	4.83407	18.0496	3.34852	4.45065	162.215	20.8378	11.3879	88.1465	4.397	6.58992	2.65843	59.9447	1.16452	5.75923	29.4528	5.05375	10.4613	805.292	3.05926	6.2703	107.971	1.89529	102.598	26.936	2.59326	5.86897	201.407	11.909	3.78016	7.70069	3.31996	0.447884	5.75539	14.8992	1.76915	419.09	1.3247	1.07609	0.599243	17.4263	9.66933	6.32836	0.898295	4.5674	5.01216	6.08524	96.6207	7.86674	15.5057	9.32537	6.59931	5.22499	4.01659	2.59064	11.9924	4.59762	7.46655	4.99625	2.53125	7.12446	7.53783	13.5199	1.79572	9.32194	2.6975	278.595	5.44734	3.42505	53.482	22.9487	7.63095	429.908	4.77775	1.59676	20.4068	4.97119	127.662	10.0335	4.04939	3.15036	3.66201	10.3213	5.461	5.16257	17.303	0.782539	12.8564	274.487	11.8379	23.3795	12.6608	5.78496	0.631388	27.7944	5.70307	1.72959	4.34492	5.34921	1.12153	6.83609	11.2597	2.00966	4.29315	439.153	9.09061	4.76773	6.22444	21.3802	600.864	4.98088	5.03903	1.98602	1283.84	500.524	1.91795	4.90073	16.0059	5.72239	3.08596	82.077	22.3355	7.86784	8.76444	10.2599	4.62108	3.16812	3.11939	2.33518	42.6225	3.01542	22.3921	0.677841	2.58439	5.75997	43.7445	1314.85	7.76006	4.66172	2.29685	8.6327	2.94977	9.93279	16.5317	0.153257	7.9615	7.81993	16.7372	7.93855	6.44053	9.67093	1293.26	48.5255	5.893	3.75834	0.895676	26.8205	5.69752	1.62612	2.92353	4.10683	2.02869	3.09714	4.20771	110.21	8.5259	2.02632	52.817	5.88619	0.82012	253.781	5.71199	91.981	11.9084	66.0307	3.22961	8.07026	6.34866	0.933603	218.681	153.079	11.6398	12.3185	7.81905	6.55377	2.03839	4.66038	3.36671	76.0199	5.43508	3.15036	15.1147	26.0232	5.84832	4.11123	3.57909	7.50493	1.80109	5.18521	22.6522	8.56377	3.30966	21.8244	388.59	6.69592	6.62658	2.75241	2.34034	13.5531	29.0094	14.9264	11.3179	5.36151	2.31578	27.0275	2.25418	3.19393	4.18063	1.31817	5.38557	14.1581	1.36846	2.75561	28.6025	7.67133	5.88439	0.915131	8.77615	2.60363	21.4547	2.65106	102.657	3.97028	2.40792	14.5056	17.8496	1.82297	525.81	228.486	2.61608	37.7516	10.1523	13.5517	7.53467	22.9875	12.7431	4.2121	0.952397	21.5711	2.28602	3.68206	2.05473	18.919	14.3106	8.24955	11.0134	3.12979	84.3715	3.72555	9.86628	8.86013	5.44759	165.671	1473.76	16.5894	31.8023	63.8612	10.1426	14.8916	19.5408	53.2364	427.04	16.5406	0.076345	45.7301	2.71664	2.99092	4.03929	2.7527	10.5607	3.30952	5.2401	2.20058	3.26133	1.36817	46.4649	14.2494	501.067	13.0189	7.67339	0.223003	4.76832	31.3301	5.35333	15.2549	2.47293	240.406	4.66531	34.2188	3.06643	7.73187	9.78884	157.943	6.78748	10.5002	4.79154	2.76226	2.39156	2.96446	14.7941	14.2152	1.44424	1.99101	5.4471	9.66296	2.36514	13.3855	22.1782	4.16601	2.17196	4.34258	5.16375	3.22961	14.0829	5.70663	3.03901	29.0862	7.52274	14.7949	1.18451	5.0576	0.733118	46.3148	4.86654	4.6083	2.86331	4.2455	1.67456	3.37355	24.2355	216.205	1.0849	3.24299	1.50729	3.92087	14.4196	21.7203	17.0047	0.80844	3.86529	35.6722	4.4564	1.61912	79.5839	2.61632	164.354	86.6806	20.7947	27.6556	7.35074	0.259367	5.38264	37.4452	1.53843	618.169	17.2833	5.11189	2.60254	15.2716	7.51885	11.2001	14.7699	41.4946	7.41441	8.78585	4.31229	9.79941	2.23804	87.7891	6.17188	5.94719	18.6556	5.07918	14.1386	2.7548	5.24894	11.9931	163.034	3.0614	5.63687	47.3227	2.30261	7.37119	10.8545	3.60812	1.92698	214.882	2.98424	14.3916	2.27674	16.725	4.75132	3.65618	3.46782	208.763	85.9133	15.4333	2.94141	7.70815	3.30513	4.09428	4.97371	8.46456	3.70921	10.3674	8.49653	2.1807	7.47403	15.4446	2.34096	28.2964	5.92261	42.3923	14.4865	46.4935	4.04173	8.81542	4.79423	0.64217	4.71496	272.338	277.608	2.31406	2.44743	18.2491	6.20707	183.799	7.23965	6.12261	14.7311	2.88695	16.9268	4.94562	2.02233	23.5277	12.3167	3.32497	17.5558	8.69362	12.4626	10.5353	3.67077	5.63854	3.71182	2.10527	3.68186	2.38426	2.65372	5.08943	2.70184	13.8186	2.1809	90.3192	4.5965	2.42874	7.24607	27.7559	5.47817	2.95995	13.4975	6.45101	54.3418	79.6722	49.9631	8.22754	0.410223	73.5065	288.123	1.17457	5.45795	4.00657	8.0482	8.24517	1.44424	144.33	5.71625	8.42755	4.99072	1.41765	9.6784
AAL22007	74.2458	0.766664	9.23402	2.48375	1.32635	0.184515	0.441783	1.31309	10.208	355.574	318.079	45.9309	2.61807	61.7473	0.0758276	0.678395	0.91066	2.48418	14.5467	1.34172	0.164699	6.2107	26.2067	1.15003	0.275882	21.8328	0	0.951643	0	0.22781	0.486014	0.899531	6.79914	0.617921	1.00847	4.32147	1.38135	9.10063	14.8153	0	3.34416	0	4.65163	10.9995	0.356327	0.708626	0.200752	13.0435	0.42792	1.19296	8.13129	1.50862	0.428998	334.75	7.1443	29.5507	13.9881	0.159081	19.2877	1.81209	5.84547	1.39878	22.5556	0.437432	372.048	0.583858	15.3908	0.803607	0.947009	6.83453	3.36008	2.08691	274.944	0.371823	405.274	1275.84	1.53059	7.34242	1.13252	70.8536	8.14629	4.16327	660.324	872.046	5.69317	647.94	0.652322	0.654259	205.737	2.16013	1.99557	3.13556	5.54127	0.272217	0.87307	399.698	0.921421	2.91435	12.0771	31.2704	2.92252	1.71588	0.67531	11.336	0.356575	6.81286	0.0524022	0.362285	4.3718	0.214547	2.74707	0.544159	72.5402	0	0	0.461361	0.460331	2.75066	1.05714	5.09711	61.3451	0.22879	0.698844	11.9446	1.5192	0.527242	124.516	24.6025	4.36337	55.7426	4.27434	1.08093	0.826688	181.862	0	3.60624	15.25	2.30264	14.4295	943.713	0.652343	0.426718	97.6645	0.651843	226.413	19.0303	0.117654	3.42384	169.226	5.07884	0.780062	0	1.26417	0.0955047	2.3011	8.60954	0.0898204	401.546	0.982511	0.382432	0.0798623	21.7465	12.1178	8.66188	0.0798118	0.825365	1.08426	2.73176	72.9231	9.29244	1.67714	4.47078	3.39943	5.04646	1.98826	0.613796	3.65315	1.8382	8.89721	0.697568	0.067469	2.24425	4.08144	6.29265	0.302299	6.19716	0.62184	271.731	3.80148	0.426033	60.5082	43.8238	3.55023	639.561	5.78229	0.283738	39.7572	9.32318	167.445	2.95754	0.608079	0	2.14958	0.687772	2.66166	0.591851	21.7238	0.556216	4.91005	274.282	6.02567	33.2882	13.2314	3.40697	0	11.4599	2.83756	0.561232	1.27392	0.851224	0.0854106	7.28848	4.75191	1.14275	2.25728	247.878	4.80853	0.847207	3.31818	26.8484	601.697	2.14005	0.596944	0.604986	1307.88	358.508	1.02243	1.42501	21.7908	0.726319	0.444619	60.5437	21.487	12.1548	13.3415	5.37777	5.04561	1.56825	0.923838	0.497942	36.9868	3.62414	10.507	0.0656998	0.826624	2.09204	22.204	1315.13	5.61422	2.81893	0.851773	67.1749	0.849993	14.9722	23.258	0.980394	6.89386	3.05706	5.73064	1.50907	1.14446	3.30219	1324.8	15.4616	0	0.163553	0.58358	8.75117	4.01993	0.551643	3.1921	0.729768	0.308992	1.04701	1.1664	320.456	0.785566	0.432082	18.6909	1.09825	0	119.884	3.15505	56.7437	4.52913	20.8649	0.114778	1.28423	3.07038	1.06174	167.852	220.653	9.28944	5.28204	6.30869	2.46617	0.0835878	0.621099	0.543865	56.4301	0.44575	0	14.8258	9.14765	0	2.05636	0	0.571541	1.62486	2.56387	8.46682	0.642993	0.504098	13.2964	1274.06	2.43376	4.87403	0.489093	0.767759	2.37157	8.7312	11.8336	16.8937	2.13295	0.519797	48.8073	0.801117	0.408636	0.351891	0.443811	1.96436	2.89614	0.324227	0.117519	22.7877	2.5646	0	0.266098	0.971002	1.66556	28.6674	0.314055	136.721	0.470336	0.684605	5.57888	104.927	0.598035	404.801	121.443	0.774779	29.2926	7.89263	84.1283	17.9606	24.6772	1.7316	1.49695	1.01542	28.5697	0.74473	0.436192	0.547675	26.5284	1.1647	7.94851	10.4139	1.70117	32.8891	2.00888	1.77165	3.73194	1.45202	87.861	1560.36	18.5516	26.9642	72.3667	4.95633	5.5995	46.7044	45.0144	654.494	7.47578	0	15.4123	1.59303	1.91331	0.615228	0.244572	2.04719	2.03871	8.68394	0.207018	2.3733	0.729355	31.6338	9.18131	361.615	9.76379	3.20133	0.158507	2.58815	16.4929	9.78445	37.2727	0.527317	181.843	6.90148	10.6278	0.239221	4.93754	7.424	211.83	0.516904	6.8559	1.57189	1.05181	0	1.25109	38.3997	2.07615	0	0.22744	6.00333	3.71143	0.401172	19.7984	6.75596	1.07678	0.399257	0.857399	6.53774	0.114778	1.10201	1.39069	0.47034	48.7316	1.07969	16.2997	0	0.634387	0.142115	20.9542	1.14454	0.398372	2.6076	0.578965	0.714151	1.50246	40.9866	425.428	0.0889766	0.450991	0.123618	1.6182	8.19489	9.64903	4.58624	0.0783581	2.59476	48.7813	2.05462	1.15084	52.587	2.03555	196.354	61.6112	9.51224	20.8366	4.39468	0.0691328	0.441449	12.0271	0.410061	1531.66	12.9726	1.81673	0.123323	5.45584	1.9022	16.1113	6.1839	14.9918	2.41313	3.40628	2.10547	2.45833	0.280723	61.1511	3.20281	1.62205	9.56742	6.63375	5.68014	0.649552	0.726792	9.47987	198.756	3.62007	1.14112	36.1626	0.12921	1.12271	3.64449	1.22123	0.684833	417.943	0.397716	18.3423	0.635749	8.15166	1.04619	2.49481	0.840298	164.161	62.0737	3.88397	1.59075	0.278585	1.76193	2.09531	6.99226	3.56239	0.706192	6.88575	16.8562	1.20402	1.59373	7.07714	1.24794	17.8106	0.526213	53.561	19.8297	20.8083	5.69429	8.08427	0.319468	0.152148	0	259.579	159.121	0.919973	0.489261	31.5515	2.11403	142.793	8.55774	4.63262	10.1951	0.582324	16.572	0	2.25568	9.53819	18.9839	0.781987	8.81322	3.31516	8.83072	16.1855	1.21759	5.84352	5.13004	0.808053	0.654252	1.6055	0.864518	9.93	1.32354	5.24285	0.129179	129.686	7.10098	0.609287	5.95974	19.6278	5.7109	0.525972	3.93114	2.48915	45.677	68.4471	93.8449	15.4424	0	15.9887	871.47	0.313075	1.25511	1.87356	0.807605	17.7845	0	207.345	11.4428	7.02126	0.934769	0.287899	12.0924
AAL22008	5.83875	8.39033	157.05	51.3098	6.87329	8.22477	2.61435	92.5395	45.9892	76.7739	75.7668	46.4509	34.1908	3323.9	2.65739	10.5317	77.9754	80.3619	43.6721	12.2822	10.7843	4.15056	8.96937	102.222	8.22656	80.1422	3.67474	254.127	1.54622	17.1345	1.42767	71.0678	16.4704	10.6722	88.2517	250.577	6.24481	401.176	37.5982	1.47796	35.189	2.07573	90.3268	11.3188	136.487	3.48547	14.1325	33.8557	12.0148	312.188	287.987	19.1537	3.60472	28.5668	318.557	41.1782	43.6716	5.2327	30.663	189.753	43.7207	4.30004	23.7588	14.4334	3.72472	10.6713	5.6222	13.2414	258.591	19.4921	144.955	4.37202	250.463	4.57214	13.8868	22.3014	158.096	37.3185	2.59532	92.8831	18.9908	35.869	17.0856	12.7989	22.9734	16.5688	112.833	184.234	149.741	4.05243	42.8405	4.31226	415.332	6.23441	3.40861	210.754	2.12443	22.1828	16.9029	53.3036	35.9369	4.78795	10.0686	384.244	31.4964	70.3302	1.44983	2.89566	168.56	2.44032	24.2223	3.6802	4185.55	6.50697	5.16697	3.19115	2.83025	22.7691	23.8047	22.849	1.45279	2.62577	194.103	2.44796	43.9001	13.7769	28.7138	1.28344	25.3498	25.3459	10.5119	2.65833	47.9771	140.566	4.19849	432.298	16.2822	16.7622	6.13822	12.5206	286.313	15.4791	16.1982	5.6108	162.078	4128.32	47.8872	20.2885	195.488	17.6651	2.95756	3.78594	6.37341	3.6993	11.6012	16.8494	5.68808	90.0267	22.5396	5.01611	2.55328	45.4333	180.922	12.445	10.0595	215.264	58.2828	102.383	135.923	13.9121	41.0251	55.6727	3.59685	105.089	5.83008	2.50014	67.3818	51.894	130.422	6.6672	2.77928	9.23425	22.4034	4.31877	5.88562	3.27101	1.86383	16.3099	210.159	3.85422	121.317	35.7026	146.883	17.4719	110.674	9.98727	34.5975	115.664	148.144	64.0688	6.01922	3.1665	8.1725	19.0288	4.44914	7.20496	34.5041	8.54943	16.6875	216.752	14.6188	1.5843	28.0207	596.917	4.92063	7.50849	39.2952	3.15484	481.838	245.925	5.3038	13.5025	543.234	2.76647	6.36093	101.839	75.2963	147.606	143.022	6.17303	290.32	149.315	4.0372	4.92851	22.71	32.5571	5.97191	305.947	32.0681	35.9036	144.61	5.17869	29.1563	20.9106	260.661	3.0434	315.182	10.7546	289.795	3.14896	28.9343	46.4693	5.8102	1.49458	4.06586	111.841	5.6882	21.1875	56.1974	3.60314	69.2586	70.2918	3.29238	45.3531	10.959	17.6814	475.466	129.08	15.476	33.9258	7.81827	11.5602	21.2171	6.88591	2.25339	123.836	10.6009	29.4789	11.0397	2.42261	27.661	5.15984	2.4697	4.15948	12.081	1.40765	6.48584	2.92222	328.446	161.863	8.455	26.9121	5.68411	25.5337	275.679	58.8812	2.89332	5.05331	12.8711	2.16237	133.736	20.24	17.3573	13.5607	387.969	179.88	2.92935	4.58243	205.245	5.63252	7.12556	3.1665	9.90794	17.384	2.4645	228.341	5.27884	3.514	189.63	395.169	11.5207	15.9713	363.242	4706.68	6.6022	38.6057	7.80789	209.669	17.9768	4.71341	30.7534	70.4983	6.75961	11.4354	3.99482	50.1058	7.58526	1.75869	62.5259	0.909558	184.738	45.5949	2.39213	47.9765	32.5538	27.5725	4.45074	5.07173	13.9481	154.765	64.7487	1.23899	28.7752	13.0129	2.47287	27.918	89.4064	4.77995	321.758	35.9818	124.329	21.8724	179.893	85.3853	218.083	39.1993	69.7746	3.98825	2.65332	64.4652	1.91477	393.603	5.76643	33.5859	14.0354	324.743	13.0669	355.334	26.2473	7.04576	121.997	404.692	29.2905	95.8564	8.74186	20.1548	42.3823	43.9041	30.1035	25.2322	2.33909	16.1518	18.422	5.46058	4.3039	318.947	11.3081	64.3564	3.64075	236.155	130.063	101.096	17.9216	34.1748	17.2046	16.7264	36.1832	273.007	31.1468	1001.73	18.3268	3.50836	4.26233	4.92041	112.545	2.32635	3.42736	69.0776	25.8416	243.571	143.403	30.1198	328.841	204.89	4.7671	184.135	3.72079	1.84304	4.10589	79.9161	4.39962	62.5727	1.4565	7.13166	118.554	11.3308	3.59407	24.6495	14.3752	12.4131	6.43143	4.05908	202.46	2.89332	68.4322	2.59183	4.65899	50.2083	146.136	337.338	5.047	19.3069	6.55323	8.28962	12.3381	2.36766	91.9704	6.98983	12.8065	5.62651	136.852	12.4648	12.1446	4.62137	3.19217	7.21311	4.20565	14.9225	140.591	12.0442	54.0535	137.083	2.28962	5.66057	5.3418	168.63	200.733	26.1243	16.6004	52.2105	4.41323	5.78065	2.71415	282.021	3.73133	6.315	51.9795	2.66833	47.9198	56.6056	22.5552	43.9345	13.3071	36.96	204.387	8.90068	7.60851	127.151	1.63967	18.7987	31.8291	15.1406	13.9834	119.57	4.47732	3.71581	129.632	42.3356	215.093	51.52	6.5482	3665.97	7.22923	3.10624	52.1659	2.17746	144.737	14.7341	9.86259	30.6874	37.3109	26.5212	2.40363	15.9459	111.077	111.251	28.2134	75.1056	5.75647	11.9041	19.4006	13.8487	21.1201	30.4202	238.282	21.6877	295.295	11.538	2.28636	12.0628	94.6041	54.9757	3.55883	2204.07	29.2849	293.115	170.698	40.1676	117.163	9.40126	7.86731	15.2231	87.4653	2.72529	2.35636	945.149	14.0714	178.523	26.5484	245.275	26.7105	2.65965	29.2865	7.39825	37.9345	17.0851	48.0915	4.83993	463.782	11.7304	28.8213	21.0989	3.36874	83.8225	212.135	2.64967	238.335	41.1295	102.15	337.256	146.235	20.6872	6.07585	25.6331	151.146	10.3953	4.2523	62.845	107.052	3.23382	70.4375	6.60488	17.8573	26.5448	129.891	18.9327	1.54622	32.7945	12.4246	8.75816	225.119	75.2891	3.0413	225.298	1.4565	19.1749	121.398	117.642	108.401	2.56662	27.6574
AAL22009	8.73246	11.6321	445.32	94.8201	14.5049	32.0675	4.26549	255.147	50.4939	150.135	147.633	63.083	64.4999	4935.34	7.84423	17.0768	97.3883	108.153	54.0033	16.9642	21.7516	13.3463	14.3986	301.273	65.4505	196.827	9.61793	458.812	4.3737	36.6591	2.9794	114.147	36.5747	57.5693	243.037	332.235	16.5874	749.768	158.261	7.71929	75.1235	11.2662	160.134	17.9665	197.086	10.7516	29.4205	46.9273	252.62	559.156	803.991	39.2761	9.2703	36.3738	441.76	61.6087	82.5632	12.5619	44.973	286.25	85.2847	13.0231	42.9494	22.2738	7.66611	57.9831	24.7816	19.1757	546	26.5475	230.957	11.8338	138.222	14.8729	28.7232	38.5766	413.691	73.1429	15.0529	71.5072	29.0855	45.3056	28.9756	13.8044	53.7951	27.0122	191.148	349.07	304.831	38.5423	68.0101	9.61724	348.386	26.0483	7.01467	322.574	3.29646	34.2889	21.6388	86.2631	73.6485	16.5368	32.0578	656.029	67.9542	111.211	4.39094	9.24452	438.608	14.7223	50.2281	19.1394	9459.23	12.6327	9.93568	8.43178	13.3337	40.2535	33.4457	40.8451	3.44724	6.52182	356.41	12.8141	60.5583	244.804	28.6243	4.42176	39.2071	36.589	18.7329	10.0638	85.0511	363.187	16.6972	462.325	83.1202	18.5482	15.5456	27.1294	568.02	121.933	56.129	16.0488	329.285	8677.43	102.075	31.5107	204.049	30.0227	14.2563	17.3407	8.28247	12.4485	31.369	21.4089	21.6188	143.988	46.9234	15.2973	15.5869	74.26	453.531	20.4993	28.6222	403.575	95.8741	199.073	262.988	26.7579	62.2936	92.0848	8.61443	103.777	7.91084	17.9376	88.8993	65.8161	168.579	6.12285	7.6775	16.0729	37.6659	29.2681	14.0725	15.8054	4.23494	15.268	436.661	16.4537	209.781	47.6974	229.133	27.4376	167.962	33.6572	51.1014	505.046	117.911	74.5134	25.4555	11.1189	17.7594	53.7885	10.1533	27.715	48.1562	22.2486	50.2763	169.897	25.4954	4.64225	39.8186	456.639	18.9313	30.456	95.517	8.12818	776.015	398.549	30.4533	16.6669	663.645	7.19144	13.7512	185.96	96.8442	224.729	218.723	8.97596	192.439	207.828	20.5843	5.31971	39.8779	38.6169	33.141	424.031	45.5069	60.5099	300.624	19.5711	34.6869	30.6575	339.432	14.2873	438.528	14.0602	473.833	4.75866	64.5311	55.2289	26.0693	10.0589	5.89089	292.257	31.2643	39.7882	153.72	9.0042	184.086	97.1276	27.0825	70.5167	26.8704	48.0055	547.693	373.801	25.614	45.4304	19.732	34.0676	44.4602	30.7591	11.1938	190.06	56.931	52.8726	15.8333	22.6092	55.7355	17.1118	7.24532	4.99896	45.9755	3.5654	39.1622	6.25774	463.388	264.391	23.4085	45.8579	12.7518	34.5964	704.128	137.167	11.6361	11.7795	35.035	16.933	213.918	20.5371	25.1255	32.0467	880.627	347.985	8.76231	17.1338	418.888	19.349	30.1266	11.1189	39.565	36.3403	14.4365	288.413	11.8426	15.7667	413.804	771.317	17.2783	72.7247	474.026	8810.6	8.36367	58.1865	14.5249	433.522	51.228	35.0695	62.1543	213.877	15.2262	30.4792	7.07999	59.0606	14.4754	3.99242	156.369	3.72393	277.928	70.1489	3.80128	104.267	41.138	47.0376	12.3146	15.3541	28.0647	370.252	103.77	6.15475	65.8252	25.3008	9.20676	55.5209	134.659	7.11455	190.12	33.1213	219.77	26.2976	516.637	148.648	340.339	57.2132	120.523	16.1739	15.4064	103.836	4.24893	641.653	16.6663	51.801	47.552	756.029	24.7707	285.77	65.9434	11.1779	180.831	522.793	58.2717	123.705	17.4162	59.477	104.162	69.8625	53.8619	45.9007	4.0481	18.8449	23.55	31.1986	13.3042	1000.06	14.8816	107.541	8.53894	429.012	210.131	239.399	22.6993	76.9773	20.4023	56.8897	91.7114	204.297	37.2243	751.548	47.4926	14.7029	10.3271	24.8126	151.546	4.82949	10.5463	57.3434	28.515	344.595	215.574	36.5393	491.371	143.417	14.9724	150.644	9.2687	7.25385	6.11288	104.492	6.15147	138.916	9.5575	13.4895	146.933	20.6975	14.0707	40.6777	32.3866	17.1727	16.7413	8.98791	303.038	11.6361	100.321	10.3103	11.6414	59.3741	290.719	686.075	18.7257	24.063	17.9359	21.9729	34.573	6.22743	94.3911	19.3472	36.2821	12.0888	234.659	28.404	27.5521	7.25733	20.6315	15.624	32.6955	38.8009	335.418	24.21	85.7901	221.051	9.29893	13.8895	17.8356	431.807	154.762	30.4027	36.4846	61.5472	9.44604	19.0234	14.309	394.509	23.8683	11.2423	65.6764	5.15087	101.848	88.3046	50.6941	79.7393	31.2418	53.0137	365.785	7.63477	16.5949	191.298	7.21169	27.7999	52.9317	20.3392	22.2835	118.95	20.9427	12.0172	250.969	60.6651	150.126	57.4627	17.5234	6722.07	69.5953	15.4857	65.4377	4.80072	317.68	22.8077	216.412	46.3422	54.7661	73.7866	13.253	19.643	207.003	90.9285	29.1938	150.722	11.6917	75.2179	21.3199	31.6103	27.7036	49.5186	483.814	26.8682	427.792	23.1069	12.4567	31.9909	209.223	50.1353	19.5969	8316.59	45.4251	409.683	531.326	58.9719	203.028	34.6793	27.1047	15.3385	148.012	4.96036	8.32307	4388.31	19.8408	184.331	28.6608	513.291	39.2727	8.37629	44.6388	75.154	79.3147	45.3213	74.2229	13.5544	418.461	27.7158	85.8313	31.5963	6.08796	234.437	599.836	5.38702	393.172	41.3832	173.066	494.273	375.691	42.8857	15.1897	57.6327	457.097	13.6564	9.79336	120.891	145.726	10.5194	81.237	19.3801	18.9563	29.5333	314.692	25.2069	4.3737	38.955	14.0257	25.046	504.798	114.429	9.57291	497.881	9.5575	21.5086	440.727	404.04	138.306	9.0837	64.9378
AAL22010	4.9152	8.42969	124.939	37.1197	11.8327	8.4205	4.50972	33.1158	27.7125	57.4982	49.6419	32.5599	13.25	1091.87	7.60895	12.8544	36.2282	41.886	28.3316	14.8799	14.5049	5.9093	5.26878	122.064	24.0021	119.051	11.4314	160.213	5.42765	19.9414	1.90235	77.026	16.4759	28.2143	81.7576	160.363	9.58489	158.986	67.4676	4.16996	46.0183	6.04543	91.8642	14.5539	76.4564	12.4816	15.3763	29.4255	69.2061	276.23	195.894	22.1035	5.03752	11.3945	39.5484	19.4046	36.1674	5.413	20.9329	129.911	37.5312	12.3189	12.6587	13.2305	4.09385	28.3871	10.2772	14.0688	189.108	10.2848	44.5373	4.29055	114.125	9.7246	9.91803	7.84612	71.6692	26.3882	9.89156	62.5988	10.2361	11.3994	8.82889	8.08406	14.8793	8.75542	76.6378	152.999	58.5415	14.693	38.8777	5.10892	196.654	13.3673	4.45033	133.381	1.84429	12.8799	6.64054	30.8202	59.2761	11.0607	21.8371	350.072	49.4839	12.786	0.741199	4.76981	76.5129	5.43945	22.5302	14.8127	3015.63	13.2532	9.29163	4.18629	14.2508	16.114	16.9275	11.0448	3.58961	3.21575	166.689	0.708383	31.8673	74.0125	19.8975	1.2999	15.0201	21.6528	7.72744	11.8274	47.2764	66.8392	8.94644	164.548	12.3846	10.3977	9.367	11.4338	175.537	54.1313	7.43415	7.34116	64.698	2706.01	52.719	12.2882	159.29	17.0783	3.81663	12.0512	4.38589	8.36004	28.4127	20.582	10.1637	63.1741	19.4362	4.08248	4.30529	26.4826	144.804	7.34861	18.5735	123.263	60.9315	92.7706	155.691	8.27716	56.0124	37.0053	5.69653	52.297	9.46949	5.81516	15.7383	51.9189	35.4918	5.55107	7.41841	16.0638	11.2068	12.4975	5.94315	5.55451	5.14458	3.44505	68.5931	15.2355	86.0233	14.6267	81.7194	7.7624	18.9588	16.6969	17.7692	67.2478	161.292	15.9203	19.8957	6.27475	7.86751	38.1784	4.92794	17.4378	16.3804	13.0133	23.0044	162.113	19.2104	0.954344	16.978	289.138	12.8951	14.3651	20.4464	4.79294	214.064	147.707	8.29703	7.83167	350.389	3.96464	5.89026	53.2512	41.6264	135.942	76.1566	3.37419	118.684	84.3154	14.0193	3.7135	8.87702	12.0312	17.4633	241.567	14.4335	47.7615	118.468	8.59932	19.9789	10.9955	52.0672	4.92534	51.771	11.2037	193.789	5.20165	49.4526	22.2143	12.2782	5.11984	4.04445	86.0524	11.9095	7.95676	19.1888	3.9595	78.9361	15.796	7.62192	29.3345	15.1373	14.7393	297.548	223.777	17.2296	20.5569	5.70133	14.3882	8.90599	1.79865	10.0607	92.491	28.0904	21.0522	10.8951	6.09912	13.6103	9.73788	4.45297	5.93231	17.1925	2.60173	18.3892	3.11343	165.547	80.6434	13.4497	25.4466	4.77791	7.3523	264.649	37.0155	5.94251	8.22551	15.606	7.26095	80.0184	2.8049	10.73	14.9728	252.506	140.934	4.59536	17.5702	122.154	8.82876	14.751	6.27475	1.72028	22.8391	9.03349	231.013	10.4384	11.8974	149.88	266.895	8.6309	18.9446	195.474	3223.68	3.9066	37.5851	3.2698	158.721	28.9928	13.3648	22.1167	5.2272	8.39682	15.1644	7.00542	19.9468	6.07189	5.271	72.0613	1.73716	104.646	26.8411	2.50932	52.0624	11.9841	16.9073	11.0763	6.39136	15.1713	145.736	38.3721	3.07317	26.5542	15.3136	5.7552	18.6203	17.0753	3.99003	203.319	15.9687	70.2604	12.3598	125.779	19.2897	49.0829	21.6678	113.469	9.32166	5.28434	39.0378	5.89024	285.396	11.8756	18.8515	30.4615	209.901	6.01221	189.458	10.1142	6.18976	79.6688	282.854	24.9852	55.3846	13.9605	31.6579	64.4542	38.1486	26.8954	14.3384	0.986312	4.6569	9.82792	13.403	9.81879	406.77	10.5126	58.891	6.56759	135.371	86.3833	101.241	11.0853	45.8559	5.2143	27.9514	48.6787	135.655	9.73422	474.608	19.973	8.96796	3.94695	9.80603	26.7651	1.14543	6.71475	33.9271	14.3365	166.579	100.36	17.6	92.5749	201.162	18.2093	63.6449	5.87298	1.67018	3.1108	39.293	1.72144	32.4687	5.81639	8.01217	94.7703	10.1782	11.2875	12.6809	15.025	16.2362	7.54389	6.49847	78.4227	5.94251	82.7891	5.7991	10.4881	17.498	43.7978	186.489	13.4814	14.0521	13.2745	1.42096	26.7982	3.96913	39.2423	14.5522	17.7884	7.63059	28.5348	9.54302	16.4795	3.61076	8.44564	7.62948	12.2184	18.9368	140.028	12.9654	42.0782	70.1678	2.3304	10.7496	8.00017	85.3088	221.39	9.82773	18.2388	15.3184	6.09874	11.0699	7.77561	211.263	7.09141	4.42117	31.6308	2.47807	52.6262	37.0378	20.8862	32.0708	17.2709	26.9869	159.18	8.18149	7.10976	84.5782	4.42018	17.5854	38.2618	5.66688	18.5899	57.9531	12.0883	2.56256	77.6629	26.3978	230.722	25.3406	18.7595	1506.81	31.0348	11.3858	12.8318	5.1821	169.926	9.63602	83.7097	17.886	18.4473	47.5887	6.20122	5.2432	81.2702	45.5867	9.39846	37.9841	5.23996	22.676	9.91729	17.1484	10.5451	31.0567	221.862	22.9544	62.0613	2.54844	15.0282	16.4936	41.6306	15.3267	11.7964	2219.53	14.9454	173.758	112.209	35.7127	105.081	7.10582	16.3429	3.08256	63.7859	4.35238	5.6146	1197.18	5.42107	125.837	9.52353	95.0292	15.3444	5.23948	15.7456	39.2576	22.539	23.2504	34.1312	11.186	183.28	12.603	51.9356	10.3385	4.36356	91.8869	157.171	5.6069	158.235	22.6732	56.673	43.7915	112.075	16.4006	9.30819	24.1237	72.0664	10.1628	5.26244	27.8833	89.3678	10.3873	15.7744	10.9084	4.50591	10.8665	95.9452	7.65715	5.42765	10.1429	8.06377	14.4127	178.076	54.1208	6.1965	65.8339	5.81639	2.7439	60.4786	188.272	53.0406	3.61116	23.7521
AAL22011	13.4326	18.8092	240.043	49.9295	17.0874	13.0741	7.85675	96.9025	31.4481	98.7561	80.2269	90.4112	18.6753	2506.29	9.38663	21.7545	37.6446	52.8759	34.4993	16.4503	30.1206	12.7052	14.7771	217.728	50.145	158.98	30.6884	141.612	14.6379	35.644	3.69026	96.1645	45.3201	33.1329	149.127	166.329	23.6218	244.116	117.238	9.93028	58.8293	16.7756	125.499	38.3938	92.9092	31.9524	23.5577	35.4506	127.995	302.7	234.815	35.2798	8.25014	34.6671	37.6528	25.9719	37.7514	10.9378	26.7005	134.355	48.0009	26.2472	23.7354	30.9949	11.7367	32.5551	22.8327	19.5355	349.567	20.0797	41.249	11.4297	85.9539	29.366	13.5486	26.5196	74.7437	30.7083	18.2811	46.5126	17.539	17.3838	17.048	12.0714	47.8705	14.9073	61.2225	174.257	69.9857	33.2893	43.5005	9.33627	185.945	16.0101	6.94429	110.293	3.64508	17.1078	8.60044	84.7974	78.2218	23.6583	30.5762	606.138	164.177	19.9422	8.5855	9.26702	115.737	15.8029	38.1302	29.5656	5198.11	33.0605	32.9512	8.52796	29.3945	43.892	32.1974	14.9144	9.16303	6.79208	240.2	12.6377	32.8892	144.488	23.4037	4.25947	43.0721	41.7648	12.1254	30.8785	62.9753	96.6281	27.1226	245.29	29.4378	14.5746	21.6259	24.1847	233.437	86.3653	34.3081	8.61678	72.4496	3717.38	56.8733	17.5247	127.114	60.554	11.7973	34.2039	9.13449	20.4887	20.4079	20.5125	20.6276	87.7278	22.9077	10.3536	9.21508	38.7897	262.893	12.7168	39.6087	172.951	83.2473	112.976	183.89	11.2211	187.414	48.9633	8.41359	54.845	10.7085	7.95052	41.2903	72.2461	23.3443	19.7851	9.788	14.6659	16.6629	25.6976	12.5584	15.0311	8.35949	20.2458	119.716	18.784	121.439	25.339	77.4724	15.2621	23.5973	18.4757	25.989	89.8864	106.772	33.3789	26.8737	24.2072	12.1634	112.722	8.24644	28.5103	25.2056	35.8288	52.6755	175.058	36.5795	4.5068	22.6832	314.187	27.1486	28.8209	35.1561	9.11655	305.536	177.607	13.6347	11.7641	363.475	6.68095	8.78037	87.9241	60.223	161.524	78.3553	7.87341	135.646	99.6261	16.7184	14.1479	27.189	36.7754	28.6349	232.168	21.6664	55.4922	157.496	23.6532	65.6205	15.1508	42.9016	13.829	48.91	16.9604	243.832	8.726	37.0691	26.6846	28.6257	5.92489	13.5047	156.683	20.1495	26.1345	67.6387	9.18297	144.026	28.7753	9.37933	35.8979	26.018	21.966	303.559	264.792	60.0538	29.5479	13.5332	36.0118	24.3212	8.32742	24.9284	121.843	32.7773	22.9211	14.4608	7.37168	17.291	33.9276	4.84613	12.1352	17.5899	6.86715	34.5102	7.3817	204.242	55.8482	25.3347	52.7838	11.3022	29.2505	296.07	74.1585	20.3802	15.8254	40.7284	10.5562	122.74	19.4882	16.7888	53.7353	281.939	183.309	7.39759	32.3544	191.311	24.3744	34.7054	24.2072	36.106	65.4248	26.943	258.466	27.2522	28.4923	181.034	410.996	20.8749	42.3549	266.784	4285.73	8.88762	55.7106	8.36562	197.249	33.6153	30.4912	29.0122	69.2551	22.1297	25.2806	10.1904	27.0863	10.2311	10.4908	103.349	5.05471	109.437	35.1972	5.72071	57.7294	18.583	51.1321	28.6539	9.7876	32.7322	218.928	61.4845	10.9945	30.034	33.9851	11.5041	56.5252	25.5358	7.28578	182.458	22.0131	58.3267	18.4126	214.92	25.9644	35.4488	22.1726	270.012	30.7446	7.39402	61.5307	10.77	320.228	8.7813	26.6414	91.4647	272.023	12.4104	196.623	45.0185	10.9455	108.601	378.162	40.4338	76.8143	26.4184	47.9342	93.2053	111.373	35.3755	49.3893	7.63102	19.0112	13.5953	24.8024	18.5564	579.196	17.8461	57.4701	12.8798	190.762	111.357	123.418	23.7765	60.8582	15.2103	32.7645	167.028	109.912	39.7262	371.213	45.2277	23.9275	8.23226	22.0626	24.891	7.49697	12.0679	37.5284	27.3388	124.701	116.665	25.1075	144.098	133.026	29.822	37.2354	12.8988	7.96827	8.50142	56.6519	7.73418	68.4957	21.0981	13.6739	99.4907	30.5382	17.1421	22.318	45.0397	17.8679	11.316	12.2465	67.8433	20.3802	221.754	14.1432	16.3048	21.0925	127.434	382.282	26.527	19.1884	32.4383	7.02302	37.0552	11.2314	45.9554	21.7279	30.2014	11.629	40.4882	14.7538	27.3116	11.115	27.0046	11.6825	27.0482	62.7364	202.943	30.7236	50.0142	140.788	12.0121	17.4049	22.3123	132.345	133.761	32.527	58.5272	21.5808	10.749	22.5758	25.4688	149.238	14.3785	8.12872	48.5939	4.74883	56.1943	44.2641	38.5096	42.2556	59.8512	28.3206	171.569	27.1885	11.5768	104.364	11.7538	31.7362	52.4499	16.657	31.731	59.9832	23.8622	14.8381	87.4449	41.4508	139.551	28.5542	20.5815	3738.65	72.6642	25.7836	34.8828	10.124	193.333	15.1237	167.08	21.6349	25.4452	55.1726	14.1874	14.8185	78.2266	51.4847	32.0795	84.1206	10.3105	49.3099	20.5457	28.5588	21.5544	49.5748	266.766	54.9105	52.4754	3.74415	28.8639	50.1993	42.4998	25.6533	28.2958	2935.14	21.3214	212.047	206.373	82.0977	119.803	14.147	33.0213	19.3062	94.4474	9.01786	10.2312	1643.98	16.5779	107.714	15.5083	193.2	23.5111	10.4377	22.8418	57.9344	34.5412	65.7944	40.2954	15.681	119.042	38.1618	59.9111	15.8531	6.06504	81.9228	251.144	10.3096	166.834	41.5923	64.4045	36.0473	83.8602	46.0205	12.4816	31.6191	112.322	13.31	10.6741	72.7305	93.0576	26.8098	44.9828	30.7469	19.4774	28.6071	76.3089	13.3585	14.6379	37.5849	11.3916	27.6635	255.774	60.1958	14.3626	58.6715	21.0981	18.3009	74.0572	216.608	48.6942	7.17613	33.054
AAL22012	5.76441	39.8879	457.784	771.853	65.6211	26.4071	11.8331	578.828	1158.95	1364.15	586.844	158.27	157.602	451.793	51.0831	51.629	8.54468	465.625	1242.1	265.813	2.73477	15.9423	32.4639	411.404	2.83581	327.78	7.87648	63.3322	1.03748	28.0401	7.51501	89.9232	38.8689	30.4702	239.838	24.8951	3.66219	55.8535	447.639	1.24735	659.815	1.72225	615.151	15.1973	73.6064	4.76263	2.14291	1312.04	2.70684	69.2873	105.093	105.688	117.535	154.046	393.46	177.702	22.1208	40.0311	110.386	149.39	1221.1	10.5071	172.576	5.53402	1.66996	31.1407	51.0711	263.95	48.5783	23.3594	551.951	158.533	197.354	4.40999	108.927	404.397	253.159	244.224	7.08244	53.7489	217.929	804.161	72.7197	8.44101	48.5342	70.5422	13.869	149.7	46.4256	8.45244	75.8705	149.736	224.93	4.03577	6.62721	491.906	7.37672	878.887	50.194	468.082	46.1541	6.12274	10.7238	83.5654	57.0465	958.044	17.361	42.0139	112.254	2.12052	18.2774	7.3145	813.758	5.79342	7.59425	44.9613	4.36779	35.5947	45.3463	35.3401	2.08394	180.421	165.151	1009.52	633.946	1.56333	42.0774	43.5043	29.9509	256.564	494.31	7.26482	555.144	32.8682	14.7258	8.4002	1124.97	20.2825	6.78393	5.41133	197.259	3.48652	637.289	99.5773	59.4151	277.325	106.611	758.769	172.975	90.5855	20.2514	6.08612	45.2807	4.07783	7.52049	19.7515	18.6785	1459.06	13.0611	15.825	13.5766	11.1851	371.106	43.6889	5.86895	63.7604	896.084	560.429	112.859	57.8258	68.5787	565.87	100.266	134.32	6.77217	4.24661	69.7891	73.1576	310.651	172.54	59.1091	15.3337	24.2538	48.7723	40.5549	11.5568	8.54306	328.409	203.561	8.56595	191.74	129.319	217.087	70.449	728.969	2.86047	124.155	170.764	157.846	22.4398	5.00039	3.45257	76.9708	65.5847	211.641	6.64525	160.182	1.90579	31.706	296.461	140.037	49.149	429.895	233.671	4.61305	55.4205	29.6482	100.671	37.5444	113.613	31.2007	281.856	481.174	139.206	104.016	449.102	784.122	111.871	258.639	36.1069	468.337	170.905	9.91204	33.6049	403.533	154.608	10.9139	114.779	224.266	22.3977	225.771	39.2897	146.631	217.573	647.936	13.4814	580.926	147.466	245.075	6.9745	26.9779	5.86986	43.4075	2.75328	45.317	170.833	53.5307	398.006	376.082	132.21	229.83	36.5446	5.64554	16.7471	227.963	20.1551	74.4965	176.864	59.3071	13.4885	27.7509	20.6218	380.357	105.562	5.38193	247.844	30.4967	175.62	8.12295	3.24022	240.462	5.19323	70.6082	12.3543	192.187	1.8687	4.79169	117.014	10.3578	15.4448	24.0097	831.415	211.179	203.528	7.80813	863.941	1.45207	7.00651	56.1139	4.30253	646.328	748.17	217.026	66.1467	352.801	132.99	121.941	7.36652	150.167	50.8567	8.45889	3.45257	734.453	70.4771	5.28243	516.072	4.90304	4.06725	33.8712	274.882	122.974	3.76225	303.791	307.867	2.788	71.7148	157.231	32.1948	2.17532	8.59099	148.606	540.113	7.63303	135.866	13.7686	176.867	55.2361	8.7239	68.1687	7.36932	47.4924	124.63	46.7867	105.884	3640.46	71.5767	4.57909	92.1564	5.79317	101.405	194.727	5.73211	13.2581	6.69408	135.126	91.5186	44.7108	33.4552	290.986	1.55631	19.3587	46.3809	336.908	47.8122	583.342	167.419	72.5661	5.12908	21.8788	193.935	7.86926	233.092	59.0024	162.843	71.8324	110.14	1455.53	441.921	735.382	7.79766	194.455	7.4693	67.1372	2014.78	2.89451	46.6875	174.779	149.995	1095.76	41.8652	177.483	128.46	68.4274	55.0185	7.46583	13.7684	169.474	438.032	174.578	165.922	210.342	94.55	14.8371	705.334	3.05486	2.07612	2123.63	32.1638	154.981	32.1328	71.3823	3.8226	203.695	54.0346	379.413	118.958	136.342	108.126	12.438	13.3575	207.121	15.1072	174.573	187.043	1.63486	13.7925	175.744	5.71767	36.0025	541.369	160.699	67.5356	1.40484	172.163	12.7442	26.0068	19.8933	133.846	37.0792	301.929	164.033	180.536	599.92	1.45207	110.553	4.7421	15.4544	239.949	69.1505	87.9305	5.9914	28.7171	2.30359	207.037	8.5672	44.4139	127.028	17.6872	86.5839	7.34395	1335.29	112.97	84.0726	75.2421	1.66166	71.7943	62.0122	77.7031	6.51606	2.23047	521.305	1614.76	23.9626	265.256	37.8442	388.606	169.541	209.702	79.4365	4500.28	110.964	5.73963	3.14148	17.9629	30.5428	3.40574	168.315	131.837	107.165	111.42	21.5941	14.6875	77.4375	1029.09	108.43	37.7067	62.5146	192.841	43.783	242.55	96.2793	41.1194	84.0106	148.099	47.5039	17.9313	16.608	278.62	169.108	6.94479	13.3538	748.4	3.16715	8.87726	34.1253	10.6219	156.695	119.251	1.67719	115.468	269.119	22.6264	7.48849	2.95895	42.7888	117.406	213.202	68.3555	7.29527	4.51566	85.4889	152.491	23.5993	627.765	58.8537	18.7216	803.364	64.1135	4.62058	41.4428	21.511	4905.69	9.15365	241.722	169.163	9.33822	357.763	14.2396	85.885	18.8274	7.94964	316.35	1933.85	3.86855	135.207	103.533	39.0999	126.374	146.521	264.236	371.324	128.924	169.453	2.13809	188.296	80.5847	16.252	14.0564	216.026	22.0403	22.6439	98.9558	10.8997	258.114	442.717	6.10529	176.275	77.173	43.6865	204.657	67.9004	31.8522	176.501	14.8782	305.014	124.415	107.977	377.844	10.5193	8.73358	45.404	20.4586	133.064	199.137	37.2807	161.768	1.03748	1737.69	8.27006	21.9079	138.577	301.794	5.18839	157.785	1.40484	712.786	164.188	293.463	54.9791	192.584	27.537
AAL22013	57.0851	105.901	88.1545	28.2963	222.798	34.1676	52.4997	69.8757	41.8664	61.204	66.626	49.3421	26.1712	65.9077	34.8002	200.327	43.2254	36.5478	43.1589	195.106	28.9445	282.261	56.4999	155.11	106.472	42.0778	77.8289	53.341	42.6476	31.7981	35.2593	46.4321	31.0365	97.9621	129.918	107.862	67.218	128.859	155.913	70.4919	45.1754	49.5795	75.6755	57.2928	72.888	87.4798	12.5972	34.6272	63.5324	197.71	131.297	81.7966	68.1791	22.5877	49.3901	87.9875	65.5656	76.3848	93.7961	69.1954	26.1621	90.642	76.9992	49.7849	50.3767	98.8748	41.7561	190.83	141.911	23.5457	96.9247	78.5853	102.645	86.1606	45.2659	17.3821	87.2564	44.3006	25.1243	47.2215	41.3804	19.0929	44.6392	40.0891	33.6555	42.9744	66.9441	51.9224	96.0344	120.465	161.439	76.2799	88.1234	38.3501	91.7029	124.221	44.333	21.8974	27.3547	84.4821	75.9341	470.657	105.04	83.0806	80.385	46.825	3.42795	27.6368	114.14	13.4629	25.556	79.6743	85.9993	87.3128	72.8736	28.3356	74.9524	18.0777	75.2781	31.685	124.717	185.291	58.9001	5.17103	61.248	46.1671	48.823	8.25569	25.9356	32.3447	39.076	80.4631	41.4248	96.2182	82.4928	108.449	35.4759	241.216	86.9785	52.8508	148.183	95.9644	76.3255	68.4396	95.7898	116.601	221.654	19.9255	178.642	33.9231	36.3119	80.605	81.4008	72.3071	101.045	101.555	48.4423	68.5245	14.1792	48.6229	42.7114	79.8377	109.042	29.355	24.3864	54.5677	49.5512	69.0437	34.684	25.2921	69.1779	40.148	82.3236	58.6241	54.6351	32.3168	16.2938	156.059	66.6429	53.4998	44.1079	104.152	28.5432	56.538	76.6419	242.057	44.2808	24.4598	142.572	98.9222	250.961	58.8267	61.0334	45.3172	33.1729	37.7621	84.539	46.6444	111.459	14.4526	96.8145	35.6331	93.3432	69.6732	81.3951	88.9633	84.8538	21.9378	35.9962	193.713	57.5752	8.47625	63.2559	74.226	18.3446	77.955	21.3636	91.2168	114.233	50.7613	35.5902	41.1021	81.8338	82.7805	102.556	40.681	31.0611	92.7304	61.8848	8.5407	158.115	67.1931	78.834	65.629	18.1631	20.764	92.0438	93.0434	73.5428	138.398	89.3164	63.2946	49.9001	31.2912	36.3751	229.984	49.2997	173.711	52.4392	53.0687	37.0944	43.0331	80.0914	32.5773	80.2361	21.8932	44.7295	15.0864	63.7046	76.9438	127.072	45.3679	43.0882	67.0972	34.0519	40.9463	85.6105	31.8823	32.2202	18.8097	44.4346	27.0038	17.3416	20.7718	76.0172	55.2727	98.0444	40.2388	143.62	40.2396	27.1849	89.9402	87.5688	53.2139	224.139	94.6873	73.2283	130.782	90.2854	99.9307	29.0806	78.3264	71.2598	19.478	39.3739	61.133	31.5397	282.84	23.096	42.4297	49.132	26.2597	42.8912	35.7739	112.891	73.0609	75.9348	76.6746	117.596	66.7961	92.8709	35.6331	7.40239	44.4629	84.7568	83.517	81.9691	82.0427	157.757	104.036	102.411	68.8817	70.4663	118.381	29.6237	141.873	25.4368	158.017	54.2911	124.025	45.1564	32.9693	98.6875	77.2618	101.796	83.7632	92.9837	47.2618	231.493	16.4426	67.7053	58.2743	131.646	222.29	28.1754	20.5248	87.0892	58.351	35.914	116.81	51.5987	4.48668	35.5939	94.714	202.126	30.4981	47.4906	115.708	170.819	41.9772	86.9715	47.0068	90.4055	49.6306	33.6703	93.1609	60.6935	78.9946	47.3721	51.615	59.0051	112.347	44.3623	90.9684	55.7934	126.897	32.3165	59.4124	55.1169	121.095	76.9756	94.3225	20.8433	47.0482	72.6534	33.7615	271.421	46.9955	43.3962	27.8201	15.96	25.2057	45.3104	64.1252	50.2758	64.7001	153.538	37.6007	282.73	128.593	77.6181	67.0842	52.0039	38.2921	33.2755	60.4547	122.446	70.7351	22.9681	101.237	22.9332	44.9536	76.01	41.128	73.7374	15.7037	121.914	59.7131	51.1534	130.926	59.4889	210.693	88.0351	143.418	76.9557	101.795	268.478	6.49228	138.888	34.8375	18.5185	52.0264	30.3135	87.0929	85.3995	20.2607	140.277	75.9217	25.671	172.729	82.7257	279.665	116.427	31.5397	67.6825	455.332	106.117	85.0331	77.8725	105.343	82.8726	153.508	28.5602	20.0057	109.749	20.5866	50.6559	120.302	38.2718	118.051	38.4619	47.336	36.0178	62.272	13.7904	92.5826	58.1646	50.7154	87.6413	25.2277	47.7009	82.4009	32.9693	80.9478	68.9539	82.0932	134.488	18.0076	40.8734	33.8605	76.6622	39.4682	72.059	135.033	34.0731	28.1561	48.0356	85.3552	221.991	75.7993	23.7669	73.8514	38.6626	38.7605	114.02	63.2155	86.1937	75.282	53.163	26.6668	34.559	22.1551	71.5597	59.1339	56.5379	4.14661	47.693	45.993	148.462	43.7381	123.524	93.4292	51.7745	78.9691	20.0083	48.9098	61.0195	44.8188	49.1524	86.7649	20.8593	60.2484	407.915	31.3569	175.108	78.0941	15.6836	57.894	123.755	72.7244	86.6492	81.7461	24.2123	39.6432	190.636	52.5674	36.9415	17.7771	76.0401	38.5381	60.4972	32.6475	82.0104	48.0212	84.9652	82.0465	103.958	66.3395	58.3059	27.706	88.092	23.4846	60.9639	75.2735	203.037	37.7425	21.2046	165.116	37.438	116.202	70.6306	194.237	71.2054	67.0403	35.5357	53.3808	73.937	102.266	83.2388	23.0587	59.4714	42.8036	67.4334	59.1913	108.927	43.9301	66.244	45.2697	54.2488	42.1505	75.325	32.9889	87.5768	34.5007	124.246	177.421	87.4511	70.3446	81.5521	74.8542	21.4492	24.2862	25.6583	19.0029	105.984	46.2078	42.6476	42.9462	39.2424	40.7677	113.107	37.9285	329.031	43.6253	30.3135	24.9963	38.8708	127.55	30.9652	181.1	62.4237
AAL22014	105.167	58.0645	101.36	32.3069	87.1826	23.0092	49.694	167.586	91.3726	127.716	112.823	126.387	44.4397	86.3712	21.5359	85.1142	47.7106	34.2362	80.0265	98.6426	56.9197	144.954	133.388	164.23	141.402	38.0461	45.6317	74.0278	57.1004	40.1964	27.7057	47.5505	36.9596	33.1094	128.665	114.586	161.047	152.49	122.256	7.18819	60.1415	11.1972	86.4172	256.06	66.1072	77.5458	48.0241	45.3276	109.918	128.725	111.898	81.5467	60.4108	24.6533	70.192	76.7872	138.326	53.1159	68.7197	126.018	36.9738	68.3474	80.9536	175.37	85.6586	31.0141	54.475	99.3105	175.09	14.1839	86.081	54.4476	78.709	83.2705	64.7367	21.3771	78.8957	75.9059	55.023	59.4354	119.466	24.988	73.0784	81.3	41.101	63.7258	40.8016	105.896	178.591	177.042	86.1662	57.874	117.824	22.9999	79.3213	140.51	35.9361	22.191	24.7735	119.749	55.3192	129.346	84.498	242.262	110.951	117.675	6.02782	13.7683	120.979	21.7309	27.1457	72.5653	107.188	71.6853	65.9949	16.79	61.3867	33.874	70.89	21.2193	123.044	49.6077	90.3475	0	70.7518	108.416	171.896	12.244	34.1178	46.0398	34.2475	60.5189	49.5606	174.022	73.9376	180.575	40.9799	120.67	142.758	65.0224	162.6	132.197	110.864	30.3907	184.084	118.229	126.894	17.1263	162.827	42.7639	65.9082	72.6083	48.3866	24.9856	59.2636	70.3605	29.8074	128.841	40.5065	23.3581	18.0479	183.115	138.821	28.2159	41.5977	93.5974	49.9835	64.8862	39.3758	23.7713	82.8023	41.5712	148.318	86.8639	53.6353	38.1922	30.9455	89.5069	68.1661	52.8701	24.3818	70.2944	21.2021	69.8667	56.2119	101.114	52.8564	28.1211	147.159	77.382	132.064	57.2306	45.4762	60.5787	74.2778	27.4393	83.6113	47.9734	188.728	28.5693	96.4407	36.8131	90.386	96.6176	50.21	91.0352	70.2911	67.0957	46.2339	186.993	51.558	12.5802	93.7394	59.5569	36.0906	106.111	25.0339	52.6425	162.219	108.488	22.6057	39.3424	56.316	73.2865	64.0839	107.246	52.3908	98.5322	47.8223	11.432	114.226	69.389	83.8581	40.4924	21.2611	25.1311	76.4989	105.218	82.5821	105.434	106.815	94.5475	115.565	25.5595	47.4516	108.679	72.9952	100.452	92.8209	55.6128	95.251	57.8974	111.451	34.3764	74.6107	61.9994	52.6293	22.0728	162.128	53.6912	145.452	80.2014	54.252	167.095	35.0078	18.6294	62.6342	65.2302	46.2256	24.3117	85.8229	31.6942	23.9339	55.7939	65.5574	67.0128	33.3755	71.1416	63.8829	44.122	43.4279	74.2878	33.6561	59.6036	118.37	129.688	101.102	59.5989	93.3444	77.0607	36.2513	156.379	55.3464	19.0451	56.8376	96.7249	34.4677	79.353	29.7636	63.6331	126.863	24.4108	96.7056	42.5068	120.642	84.1845	62.9661	75.8707	142.063	97.7256	93.9279	36.8131	1.96854	52.1009	82.5156	67.6468	64.0941	80.2895	113.678	129.681	46.9802	100.538	111.696	120.125	63.5749	97.4476	31.6813	133.93	60.3097	153.552	77.1302	12.8769	156.867	87.1113	93.3922	79.2929	42.7327	57.6128	138.031	6.70145	66.1421	54.4071	49.0127	129.26	70.6145	34.221	67.3039	32.1442	164.172	122.753	52.619	7.40631	44.8292	77.5632	45.473	40.9039	86.2654	41.8535	122.642	41.8759	47.7162	147.384	94.2322	82.3123	42.683	85.7355	74.9828	66.541	21.4485	53.8034	55.6865	126.4	21.8824	72.2262	105.995	126.211	43.5399	61.2767	94.0098	64.3699	107.758	135.695	23.7905	106.823	78.6337	31.4748	134.051	144.538	42.8091	49.7134	23.7901	18.7391	61.1725	70.3119	25.1893	98.2838	93.171	41.7127	62.0017	166.06	117.512	57.3909	95.2612	48.0831	18.7094	65.1135	230.518	98.911	24.3782	83.328	30.5607	25.5747	52.6929	48.2424	61.4213	18.3963	70.4728	155.205	95.1918	89.7788	75.9778	120.717	100.655	226.247	77.3498	149.387	59.2045	9.9843	98.016	34.3191	25.7519	59.2187	32.1937	52.0161	143.148	27.6844	98.7693	80.1124	43.017	114.27	48.7715	60.4852	116.991	34.4677	70.5335	86.4888	79.6918	80.7241	177.267	135.952	81.6343	96.706	46.5831	52.8894	102.063	14.1935	66.4905	97.1917	35.8643	59.1851	88.7178	58.501	42.9326	42.5426	22.0218	89.3641	69.9772	47.374	114.746	68.9176	59.12	131.859	87.4521	39.2458	96.6673	85.9546	229.058	22.3478	47.2983	83.6429	128.02	25.3349	76.3945	107.212	22.6245	70.8287	55.4487	35.8571	127.296	67.7743	25.3112	183.302	42.6009	82.5897	93.6002	96.2223	85.7318	113.342	30.7913	33.1575	39.5984	15.4612	50.6614	80.0014	79.8385	6.89969	57.9301	56.7041	229.944	69.3524	88.4379	117.49	123.376	69.7158	28.2478	57.3724	59.5179	66.3548	95.1422	68.9419	20.1211	51.2581	90.9717	16.6134	109.833	64.134	17.2004	67.086	64.033	153.564	69.9496	85.5846	15.8599	42.5496	126.954	164.169	48.5006	24.0481	77.8732	40.2298	53.8631	79.9223	71.7792	37.1337	68.6726	93.2339	117.968	159.973	69.757	18.1985	81.8765	26.7057	127.651	32.8626	50.8842	17.3082	14.1284	133.367	26.4191	130.543	96.5828	53.52	82.317	130.199	52.9138	51.0706	172.907	84.2205	50.0697	30.3036	52.6759	29.8913	45.5946	50.3269	109.517	47.6176	85.9146	62.1731	48.6427	55.5133	50.326	44.4528	49.9699	43.7549	122.987	96.6012	157.737	137.711	133.446	68.5338	37.7308	28.606	20.7167	18.5805	144.219	38.2298	57.1004	76.3101	79.4588	30.6747	122.423	49.8164	96.4955	51.4896	32.1937	22.6769	45.5805	89.7173	25.9117	49.8953	133.109
AAL22015	12.4852	3.25832	7.38791	3.15212	9.05942	3.3083	5.20735	6.5398	15.4275	8.79474	14.411	9.87816	3.64469	8.11232	5.53897	5.85646	6.36988	7.52919	14.3871	24.5516	1.64055	13.8672	10.5578	10.0371	6.9617	9.3379	27.1215	5.47691	12.489	0.806827	4.51841	9.04551	20.7692	11.8625	6.39923	40.3129	16.1877	9.59267	7.11704	0.199539	11.7514	0.144642	12.8707	11.7638	10.8847	22.5875	0.399935	9.89907	7.57774	8.06601	5.733	4.60836	3.03873	4.5269	6.2538	20.9145	6.03181	8.7681	20.1272	7.7267	4.14556	22.293	24.56	2.03337	18.1588	11.702	9.40796	28.8169	12.4202	3.63084	17.4785	5.64601	57.6509	22.2222	4.25497	2.78905	5.17443	17.1196	10.8024	29.2946	9.57958	3.15962	2.19688	12.1401	9.6471	4.89072	7.98981	5.10501	25.5776	5.00221	6.8468	5.4795	9.61241	5.78461	7.4211	3.47528	2.75346	4.02545	8.46327	17.5792	18.0436	162.562	244.18	4.48865	10.2608	4.08634	1.11355	6.89663	5.6535	0.427417	21.1788	23.1267	5.1182	21.6247	18.3367	6.12746	17.1186	12.5635	10.5301	10.2049	18.3467	4.96307	5.91697	1.76266	5.34686	6.12713	9.01866	1.12218	15.7055	14.4416	8.78997	25.1231	9.76386	13.8021	18.1388	2.07115	0.762244	9.72507	47.8585	4.80331	16.8328	8.50102	9.36056	3.11662	24.5407	13.7862	26.486	3.37126	132.551	24.765	1.89937	21.8086	2.68635	1.39526	356.143	210.814	2.74373	16.88	0.734005	5.24849	6.78829	10.3751	7.68669	10.7775	0.636	4.0559	11.5203	6.34921	6.43122	7.21257	8.75068	9.1282	5.35484	10.4452	144.119	24.6597	13.7758	7.73098	6.84119	107.637	6.36211	203.678	10.1149	11.6615	9.7696	16.3835	130.386	4.97191	9.8172	149.135	271.325	15.8868	30.0591	4.88426	3.29126	5.08733	18.1037	4.32534	209.73	10.6975	236.386	14.1264	7.16642	11.3267	6.73864	199.264	14.7694	0.738725	26.8998	199.519	9.40875	0.698434	16.5079	11.0001	0.198679	14.0672	16.7794	3.08803	11.0744	3.6177	8.96144	9.17054	38.1325	4.45829	3.1645	11.2552	5.38846	11.9552	29.2251	1.28408	83.7907	8.63203	15.0635	5.42361	3.08212	4.98952	24.4426	12.4911	23.0132	14.4696	11.1016	13.7395	9.08834	7.35153	10.115	17.8559	4.8091	30.121	3.68092	120.079	45.2655	6.366	11.8078	6.3698	6.58716	8.33546	10.625	2.31413	4.44767	5.0247	6.78757	5.56664	25.626	6.54749	5.36827	4.77432	19.9935	12.1277	16.6671	17.2538	4.05329	25.2403	2.51825	1.18471	20.1661	6.73379	11.626	15.8788	7.65252	43.6451	2.74321	23.2614	9.02835	73.1645	3.57491	7.74898	5.21665	4.30394	19.9439	12.1898	0.105573	12.9599	6.62653	3.27664	4.53609	17.9425	6.25002	15.3505	24.189	3.87785	14.0475	4.5727	11.3737	26.0701	5.58582	4.58553	5.8838	24.7469	7.07874	11.5757	27.8246	14.1264	0.856108	18.6757	17.1542	11.4994	21.5392	22.0133	6.47404	6.9167	20.5544	8.36895	12.2743	10.8899	7.16637	4.74076	7.89864	8.4445	4.7585	4.98098	18.8683	1.0839	23.8615	5.09909	6.73096	24.7568	2.97916	108.001	12.7744	6.77852	7.72639	18.8825	4.95206	24.7386	6.23101	17.3988	16.6648	3.76972	1.8758	6.93115	25.2511	0.729932	8.32048	28.1099	7.50124	15.5692	5.3211	2.97849	86.3956	28.7553	8.12913	5.91809	5.5407	4.2424	10.062	22.819	7.07625	23.1949	8.4288	24.6637	150.612	8.88286	6.91012	19.9098	7.2703	6.40319	4.23398	14.3383	4.91771	7.09455	7.206	5.57604	20.3867	4.15515	5.28464	8.30126	276.025	11.1127	8.57736	25.5112	2.35798	4.4568	7.11407	12.5595	0.432423	6.29831	30.0051	7.19981	8.68169	10.5567	6.94836	4.89461	8.06529	6.50704	7.55022	5.61832	49.6237	13.0688	3.42526	11.0049	27.0224	0.631551	6.99755	10.0743	5.41457	2.32513	3.50171	13.5757	9.00087	18.0124	8.68423	11.2906	7.14493	269.71	26.774	22.5908	10.4383	0.838159	6.77297	5.59696	2.94486	12.5737	11.0119	3.72551	18.7196	12.4081	200.564	18.2968	13.4591	30.0319	3.39369	8.19888	10.5109	6.25002	7.13508	24.5306	133.61	24.908	5.94071	5.23744	21.8046	12.0063	1.60435	1.25462	230.345	7.75996	9.88284	162.665	6.16513	7.37714	5.39915	3.60426	2.24527	5.1911	0.492542	5.79081	10.3441	29.6719	6.47179	0.728486	6.08146	10.6149	2.72879	10.6993	13.6985	3.40437	277.109	3.76218	23.8092	6.78786	4.47479	0.091817	22.8657	13.2003	6.31749	6.60067	12.6283	6.0321	26.2881	17.549	20.0304	8.81085	25.212	15.2261	10.3884	82.5624	6.61988	7.7543	9.88015	8.95037	10.3636	5.67949	10.7004	10.9681	10.8323	2.17547	3.08887	16.9825	279.673	7.01481	199.547	4.60152	4.11857	23.1121	13.0774	90.505	5.79834	3.60718	6.3386	15.4598	1.61195	25.1489	22.524	6.14362	12.2762	32.6057	3.30711	12.1472	6.88143	8.32489	7.23292	5.10186	4.23818	11.25	11.2549	17.8892	7.08167	3.52903	30.3389	22.242	3.97781	2.41374	20.2674	4.96296	13.499	17.7126	7.97153	13.7921	9.65269	5.05179	22.4572	5.4671	8.91426	5.44274	6.6063	9.77767	4.69984	102.118	9.13717	4.89419	16.224	6.85011	19.5898	5.92568	4.80212	29.4254	6.82458	178.081	17.9477	23.0032	19.5106	10.6894	8.4321	14.796	6.81333	100.88	5.86527	7.01884	5.74094	4.32403	3.72244	26.3543	3.60288	4.90013	9.43099	41.6743	5.96089	14.2372	19.8239	27.2437	20.6977	16.7035	4.87187	3.72949	14.7518	10.6795	12.489	0.348115	11.5759	1.55926	9.39549	6.56915	103.975	4.58031	11.0119	3.86898	4.46012	12.7161	14.9934	4.01484	5.35343
AAL22016	5.72853	4.02903	2.92333	1.49426	5.73316	3.74648	3.42977	6.92678	2.52253	11.0162	17.5266	5.76642	4.26975	5.12888	8.39253	4.45644	2.56208	3.39817	3.57344	6.41008	2.55727	8.17048	3.33875	5.23264	3.73442	23.0564	9.12159	2.96785	1.65422	1.0279	3.48291	4.29752	13.0473	6.8883	3.30121	43.5039	13.4577	6.55627	11.2947	0.179445	4.02193	0.346869	4.62984	5.99257	4.32683	8.18156	0.559472	1.893	2.4987	9.23988	12.1498	8.28857	6.0917	6.57079	4.3096	24.4587	4.05021	6.84011	20.1847	7.9738	0.948969	5.01201	24.5629	1.39322	8.5855	6.46631	5.5891	4.99102	7.44633	20.8552	2.0066	5.41594	170.59	8.28982	7.90807	3.49626	3.43462	2.98817	3.27917	111.712	15.1352	1.0763	11.0636	6.00335	4.58531	9.19626	4.27073	2.27918	19.6358	4.14566	3.84004	4.79629	9.04962	2.92617	6.32618	2.60443	2.93474	1.43875	10.5346	110.004	10.1259	170.609	258.597	2.63502	6.43561	2.49364	0.834508	3.75012	2.56499	0.597917	12.5373	4.76617	3.51977	5.83412	8.12558	4.22464	8.43042	7.79931	4.20875	12.5089	3.32878	5.28306	3.96475	0.528384	1.93546	1.88918	27.3107	0.831083	6.34445	7.23103	6.47754	8.17656	3.50284	14.8946	5.43739	2.94909	4.70046	9.05742	55.398	3.98733	4.60066	3.39776	57.7229	4.25606	15.1053	5.41833	4.26255	1.55114	151.457	13.3453	1.4493	8.58043	1.91253	0.760459	316.736	193.495	1.14432	22.2431	1.17349	3.45115	3.49748	5.21153	3.60033	11.3257	1.01681	2.23448	4.56339	4.71288	13.3114	7.49522	8.96642	2.01903	5.72835	3.39204	193.876	34.1505	7.16819	6.70851	0	158.199	10.0461	200.052	12.2289	5.24359	5.97754	5.12071	205.793	12.4372	3.11102	195.978	171.079	17.1444	9.18736	8.91791	4.22048	2.20279	26.4386	9.61002	138.475	5.712	259.668	1.60469	6.25263	7.33839	6.35807	260.279	20.112	0.885777	11.566	231.622	4.99247	0.711847	20.539	12.8625	0.297786	4.83901	9.68319	6.32019	5.80955	2.98228	4.14851	8.47613	83.9587	5.68699	7.28931	12.7289	1.85458	21.6712	13.2105	0.621801	209.602	4.67028	6.65446	3.13119	3.38769	6.83743	5.29176	14.6751	27.9427	5.89901	4.10674	4.23115	5.33977	5.54342	10.8382	5.35259	3.45039	6.33969	2.35395	172.076	24.7668	2.60647	5.59401	8.84101	3.07161	4.48689	4.81001	3.39141	6.82315	5.55238	3.8998	2.90893	27.3431	4.07081	8.7584	3.7731	19.119	6.70192	7.91312	12.1205	2.12631	12.6639	2.41563	1.2627	3.75213	3.19063	6.88567	2.25729	6.01054	58.9219	3.05007	6.97296	8.85728	136.403	5.92972	2.29347	2.85947	6.02082	29.7653	5.05952	0.696238	64.9337	5.49183	6.38446	3.31073	13.7452	1.46228	2.24965	12.224	0.845417	16.2946	9.76352	12.0775	14.0953	10.226	2.5528	6.45603	7.41827	4.24393	4.1032	5.67888	1.60469	1.02653	11.9792	5.31955	11.8926	7.21633	10.012	4.93995	8.80393	11.9914	3.07191	4.41528	3.17618	3.5733	2.97143	8.11797	6.52315	2.75099	4.87462	2.82803	0.974745	32.5259	7.40489	3.31112	21.5826	2.80673	179.337	7.93884	1.00126	3.91031	39.8319	4.77609	4.81909	2.66835	10.4311	4.99553	6.2858	1.26518	3.18289	16.5581	1.1253	5.57526	4.49408	10.6298	8.99686	2.63431	3.80949	381.978	1.14931	4.81198	10.0626	1.52624	2.69133	11.857	20.3199	8.27274	3.97317	6.46827	16.7203	213.154	5.84654	8.55822	19.8109	5.93535	10.2198	5.28835	12.3474	26.3615	5.48944	10.3156	3.62159	10.0753	5.60507	3.2528	11.2774	194.874	5.89954	3.28874	24.3813	1.21173	14.3524	9.06336	4.12104	1.42588	4.42504	4.72788	2.72956	17.7581	3.60271	7.6976	2.49743	4.88375	2.63742	20.4795	3.48451	151.511	8.35971	6.74738	7.60635	13.4251	0.820375	5.29926	4.3221	0.649241	1.43896	7.1979	51.5701	3.91109	28.6079	3.42865	8.71774	4.71197	172.022	7.40855	17.69	16.1459	0.670004	5.70419	1.8875	1.84579	7.70362	1.79197	5.85555	3.89687	5.70667	237.705	22.7929	8.38562	4.92997	6.10387	18.16	3.56179	1.46228	7.78762	4.56779	172.108	21.5178	7.24611	7.95469	4.02233	4.54619	2.37635	2.73522	250.316	4.12367	3.0385	200.955	2.84322	5.18413	4.87762	6.10128	1.6295	3.35163	0.492157	5.08239	3.77491	17.671	6.16242	1.06068	2.30915	8.99735	2.86299	7.78908	4.24794	1.56078	172.842	8.74024	15.4396	3.44345	5.65717	0.550472	5.27258	23.476	3.52633	3.42967	11.738	6.99177	4.41884	34.6181	12.3334	6.33886	12.5389	3.2769	4.30672	1.35613	5.33739	11.0107	5.86758	6.8566	5.84238	21.7218	5.88063	3.12616	4.46484	1.14685	2.71994	10.24	180.171	1.93741	251.688	4.48298	3.08652	8.49265	7.33121	164.338	3.68078	5.979	2.4279	16.2201	1.01243	16.6326	5.74352	18.4992	9.03271	73.9532	8.21412	10.1092	4.27039	2.44006	3.06096	8.89811	22.4946	6.1774	6.86015	7.59897	8.94789	3.40506	6.76806	14.9528	3.87533	6.3673	5.44698	3.96727	19.2805	23.7974	4.28901	7.27448	4.83317	2.1201	6.18606	11.6921	13.4261	3.36298	11.5574	6.14116	20.4558	116.742	9.04097	2.85039	19.8924	11.9231	28.5327	2.58373	3.19598	16.2062	5.00078	201.534	11.6291	14.707	14.8515	15.916	6.71733	6.6279	2.33418	168.718	2.80011	3.56882	3.25414	4.40706	4.33946	12.7881	5.9144	4.99423	4.22072	6.67077	3.39799	27.5305	3.82388	6.70091	12.8561	9.38839	14.8043	7.82581	12.454	14.3333	1.65422	9.60047	5.75774	1.68268	4.2701	3.7594	148.868	10.7688	1.79197	8.91444	9.55702	7.85826	7.67214	6.47604	4.36499
AAL22017	68.6274	273.212	111.131	298.02	491.079	29.8885	59.6348	183.896	396.753	652.845	811.859	66.9324	33.2115	301.321	109.522	439.557	122.107	383.482	319.609	124.767	42.241	157.952	49.5258	113.102	48.4124	690.578	114.296	235.508	17.7118	53.3023	373.951	193.412	51.3964	612.692	164.868	156.947	44.9707	382.188	212.751	5.07014	210.191	4.41028	465.698	92.2128	113.034	143.483	9.48458	283.619	38.509	515.306	1234.48	161.897	161.18	581.18	53.3334	1480.11	110.35	591.067	876.539	387.51	205.309	66.0856	1385.79	35.4284	41.2635	621.189	117.351	91.1201	193.348	1167.2	26.458	133.549	431.449	130.497	110.278	252.547	193.461	469.134	86.1659	249.768	1376.84	49.6299	214.353	46.8337	43.2834	189.794	249.488	447.101	1062.05	40.3737	132.443	186.011	683.12	48.688	91.3359	52.9826	232.434	73.1721	534.951	926.851	369.978	400.882	218.019	49.4231	112.31	75.6482	27.2334	74.9856	369.611	4.34414	165.511	117.527	110.16	153.851	145.854	87.1887	161.56	216.442	313.939	650.558	33.1231	252.216	692.18	0	62.5467	46.2609	139.365	29.5201	43.5345	373.403	264.293	109.433	135.903	848.694	125.698	17.1036	507.996	276.635	51.59	117.918	163.535	86.4019	1429.33	130.225	984.394	214.848	311.282	97.2156	413.386	80.3102	33.3444	103.901	116.039	39.9648	245.388	489.422	36.3736	909.643	11.6048	12.0454	18.3266	139.65	73.2424	646.158	65.7185	113.642	181.905	110.625	757.922	410.516	142.303	201.766	131.26	164.551	211.614	35.213	73.0884	409.419	31.6054	1069.17	120.218	292.069	651.473	125.438	594.412	213.079	174.176	838.151	290.785	254.682	285.181	667.894	972.445	166.978	76.1948	53.6212	1085.13	246.529	200.914	38.2239	187.148	48.3624	59.2174	107.694	220.065	197.333	1100.82	12.5136	57.9943	750.678	337.445	17.0368	1946.63	857.943	38.3669	109.379	68.3986	145.024	273.577	495.236	40.3525	376.71	425.379	188.964	122.727	1487.12	281.947	627.56	801.522	25.0982	534.776	146.579	64.4636	69.4153	313.257	596.47	89.7098	387.28	1379.77	231.382	79.2232	107.594	125.625	368.202	204.153	367.088	55.2885	115.617	265.623	205.488	43.674	76.5378	109.94	12.416	133.9	151.674	123.416	297.922	117.001	164.223	64.6751	22.5546	63.1058	93.6584	755.811	17.6453	622.918	176.319	76.3768	447.263	157.919	75.5049	250.829	173.925	77.7442	165.581	613.016	219.62	109.13	60.6353	28.3881	108.36	183.523	163.075	210.739	17.9449	30.2974	382.031	394.626	92.1262	57.9426	684.945	245.63	735.437	94.2115	1102.28	27.8883	237.494	123.396	11.6449	1213.59	707.733	866.989	66.4829	878.962	291.842	172.634	75.456	202.624	109.064	96.2725	48.3624	0	70.4148	168.338	406.876	70.8264	138.871	460.601	817.634	361.609	45.1336	97.5333	263.242	10.8174	280.342	118.91	620.598	48.364	39.4578	239.714	11.0164	59.122	148.567	87.707	1254.46	134.094	173.755	437.006	16.9741	301.877	2002.09	210.078	346.616	728.296	181.514	143.318	162.836	35.747	233.821	1247.13	26.1425	174.108	69.838	241.428	56.2422	20.0759	143.29	688.995	69.0796	167.336	187.352	141.546	23.5647	187.784	1363.13	195.984	154.919	10.2801	1243.73	183.693	553.473	139.541	1090.18	69.1765	1139.78	258.198	717.169	737.971	110.317	539.582	48.8019	153.07	265.708	133.921	608.552	295.055	68.9747	521.039	156.912	19.5639	1226.92	205.618	134.551	52.7402	108.024	64.5113	225.987	352.952	160.117	557.292	51.8643	36.8879	52.6291	1361.17	42.3349	1933.65	203.41	591.826	890.528	111.395	23.5359	180.922	126.816	5.50321	21.345	181.002	217.984	41.9643	231.25	147.465	127.505	352.928	199.348	132.573	90.2026	416.941	36.9148	144.233	289.762	31.2912	796.476	20.7855	180.115	177.048	46.6442	333.427	1167	56.3272	89.0271	169.228	378.461	0	27.8883	158.054	502.75	296.99	1241.87	285.242	124.207	51.1421	237.634	74.8162	278.217	133.898	69.9074	112.465	227.353	38.5603	96.4894	127.04	157.305	51.6458	225.248	8.34341	59.4628	128.904	89.1704	113.176	6.34638	114.349	461.309	36.4017	132.046	87.1028	163.846	232.871	719.346	78.0292	514.769	121.611	48.5264	178.769	227.74	47.6033	21.4679	1334.24	442.783	312.963	2098.93	190.745	79.3164	54.3554	317.443	121.31	57.4753	58.0022	561.365	753.141	277.961	346.655	1798.09	234.504	180.007	113.045	34.6911	308.057	1092.17	218.856	92.9257	279.319	276.226	55.8133	166.706	51.785	153.311	93.5988	133.709	75.1609	1152.27	106.102	456.193	584.953	1294.44	525.176	296.458	756.281	966.824	100.617	39.4855	229.188	172.06	1184.58	369.739	354.614	410.115	164.848	75.6591	136.25	56.7517	217.307	755.602	42.619	48.04	952.327	370.897	97.6397	92.2699	682.437	18.4842	80.1952	816.903	755.752	86.3644	245.463	9.4645	1768.03	560.85	581.366	258.664	1837.41	235.818	1920.77	38.3261	57.7628	59.8143	109.825	280.784	557.444	123.292	434.478	673.355	195.469	72.6375	164.218	105.44	211.957	82.1735	55.1665	48.3429	128.214	48.3755	157.809	117.038	430.667	117.2	82.435	144.703	157.683	177.498	82.4404	58.3582	1234.51	710.727	1049.53	599.453	17.7118	490.031	38.3466	44.3739	217.169	171.975	446.284	165.217	20.7855	705.503	180.486	51.6969	609.553	260.379	91.4098
AAL22018	21.4388	48.1229	39.6777	102.885	149.568	32.4643	28.3606	63.2211	101.268	163.067	119.411	29.4733	22.3492	79.7431	99.1591	132.263	61.4919	133.274	85.3627	176.519	25.0619	29.5334	17.8621	33.5932	36.7328	234.475	49.7375	100.311	17.1584	29.9711	89.3632	93.1882	45.5875	371.57	46.3567	85.6236	21.638	149.748	323.771	0.714434	67.5848	1.55363	466.355	67.4462	48.7146	65.709	3.34118	80.0519	35.9492	152.65	243.454	130.923	144.839	100.662	12.0964	313.399	14.6856	197.06	255.499	135.603	85.2789	36.5834	334.785	8.32038	17.179	361.94	46.5458	192.596	69.2376	127.903	38.6135	31.9766	71.3581	54.8114	33.5161	35.4048	74.1065	122.591	24.4791	31.9221	227.987	22.1113	51.9139	14.5947	31.4289	26.2663	163.369	206.892	173.106	14.486	50.6104	29.8207	305.715	19.0933	42.1394	87.1007	81.0593	27.1626	85.4229	92.0513	167.143	147.497	112.929	19.0846	24.8688	6.79288	3.23941	15.5048	94.0975	2.55055	72.6428	23.2885	44.1963	54.1979	82.78	21.3904	83.1815	100.174	89.2284	135.841	13.3971	266.185	381.75	15.7776	28.5354	44.5022	25.7007	1.41807	38.1899	173.872	74.7455	64.2508	44.0845	198.904	35.4243	5.56169	62.7705	135.337	29.3007	22.7541	60.7115	41.9357	75.8071	111.588	216.736	41.1336	228.266	26.9482	244.837	62.4479	42.6579	58.563	31.8605	9.53711	136.779	184.52	24.3457	145.428	3.79607	36.9774	27.3431	16.0637	54.1831	146.547	20.1148	72.6091	82.4947	60.0797	177.359	101.001	34.1794	54.2598	94.3591	78.5361	105.456	20.7961	39.0862	107.078	28.9478	399.862	115.179	147.766	147.063	58.8023	183.521	61.4401	88.71	76.4238	85.8657	131.393	165.567	205.808	218.765	29.4111	9.82007	20.576	266.755	33.4023	177.874	26.3322	121.157	24.4905	27.1191	20.2773	38.7616	92.8751	253.336	5.73071	42.4813	221.368	140.944	2.00055	313.322	429.605	9.2476	39.3573	39.516	113.233	86.4616	235.176	34.9288	93.4868	145.807	140.606	113.302	106.241	114.329	218.052	217.581	1.76829	122.507	54.2744	36.902	23.0149	49.6588	71.4583	29.1716	147.271	343.321	67.0042	57.0853	42.7415	56.6197	103.387	29.0241	63.0598	9.59725	205.366	133.989	91.6691	47.3796	33.6335	38.7291	23.4314	40.6183	39.7926	44.7704	37.7453	73.0655	32.8062	24.8086	14.0055	31.1228	12.1555	188.425	30.3031	382.011	43.4223	55.1911	182.832	81.6326	43.5831	36.0656	16.0244	44.8157	71.1628	371.859	48.6473	51.6125	31.8531	24.2868	53.7885	252.725	101.873	142.93	7.72634	25.6152	318.472	205.487	55.5817	26.8377	68.9397	34.193	72.3458	30.0108	163.46	20.7403	111.755	51.7651	23.6665	145.421	57.1591	221.903	54.6473	147.14	202.099	142.695	35.4417	55.8621	36.0003	69.9485	24.4905	6.13045	56.4412	57.1833	216.929	65.7783	84.2524	136.269	154.303	160.717	47.0868	86.6954	62.7006	11.4321	60.9518	10.8444	146.523	21.2968	16.7849	72.4823	5.8212	19.1271	158.632	32.1329	240.227	43.4284	91.0048	145.022	7.3865	155.564	326.768	43.1698	233.87	114.735	87.3447	50.4874	131.176	13.4323	54.9129	240.15	2.11566	32.4194	46.9678	212.012	46.6775	10.8249	36.9694	72.9886	38.9984	70.7379	55.9258	37.5314	14.8363	25.7774	256.72	44.3379	61.6924	39.8358	249.296	86.9246	135.514	112.312	260.882	18.2769	177.213	23.4971	297.444	58.001	57.5333	200.612	44.3657	71.6776	41.5321	31.7877	162.839	194.249	19.4385	196.762	79.881	2.41216	91.8679	22.2874	60.7678	22.0626	53.2053	141.175	92.4988	313.766	62.2204	174.687	24.6092	19.9252	18.5399	135.952	22.8905	154.4	102.786	71.8312	320.487	55.4798	6.02991	30.7683	49.9689	19.3864	1.34273	142.571	61.2689	20.4005	76.1835	56.4986	68.8043	99.2575	232.284	63.9081	36.7282	344.957	3.50112	46.1906	97.0662	3.11523	238.522	24.7829	166.916	63.9211	33.1675	164.605	331.081	55.7485	108.167	137.836	314.348	31.0886	20.7403	37.9923	190.953	176.193	276.672	80.6802	70.0083	42.0375	112.371	21.9632	17.5599	100.869	17.6807	45.365	142.161	21.5078	56.507	13.2406	18.2185	22.0015	48.6103	3.52701	26.7185	59.9023	59.2956	48.0473	3.35351	52.6209	108.775	21.983	415.913	29.2345	43.0202	280.016	97.6588	64.0221	85.9965	113.196	18.7384	71.3728	112.795	41.3387	9.45326	389.756	323.962	225.776	374.159	72.6865	15.3226	51.2894	75.4833	53.0224	40.4942	32.8967	193.858	157.853	149.548	118.241	128.554	98.1743	85.6224	39.8231	3.35737	162.781	369.719	279.824	40.0727	132.402	72.5947	38.0944	42.7102	38.3094	70.268	32.9725	25.8304	32.7814	239.022	29.1321	187.759	194.282	121.106	139.854	41.4927	80.3486	274.059	55.9767	39.0798	79.214	153.607	134.115	163.754	171.935	210.822	21.5384	7.50228	75.7857	45.9821	74.7716	114.077	40.0363	39.7698	263.931	174.592	39.5189	44.0685	292.436	21.705	43.4627	77.1295	105.87	47.724	201.635	24.1723	124.348	222.554	124.742	78.6044	324.947	205.309	371.327	42.4328	43.0629	61.4276	19.0049	161.137	431.064	58.2318	180.92	169.073	86.4357	39.7819	56.4561	59.7721	89.056	48.3522	24.666	8.25698	25.9154	43.866	137.598	39.4752	129.36	197.741	89.5685	68.9243	74.9896	62.5281	50.0719	34.5751	93.9073	75.946	242.53	187.274	17.1584	122.147	11.6665	20.4703	62.939	64.5027	110.65	33.4419	24.7829	46.99	27.5023	54.1677	236.956	236.842	17.6341
AAL22019	9.67186	34.8753	22.4348	78.041	102.188	20.3348	34.5733	16.5495	43.3325	154.441	138.119	21.8766	16.8635	42.7069	92.9908	78.343	39.1479	90.81	44.6327	140.526	22.2059	21.1058	12.4949	14.6388	37.1964	284.604	29.1973	112.316	12.8195	25.6404	94.8417	89.7936	25.1896	297.16	20.7567	87.8203	15.6236	71.4701	213.609	1.40916	92.6275	1.27684	310.857	43.0317	52.847	39.8785	4.00119	47.6097	33.1121	133.761	177.012	162.192	131.106	130.401	6.2186	135.164	12.3532	141.747	188.012	286.474	60.5486	29.519	210.973	5.64136	6.90716	296.709	23.5559	132.279	37.4722	199.857	21.6667	16.4927	100.591	47.0805	31.5514	64.9088	37.521	62.7454	13.2778	63.096	199.771	13.0585	35.6833	10.1692	17.339	32.1837	144.46	206.34	232.397	18.4422	38.604	12.9634	240.642	14.5214	34.4953	44.4836	88.9886	14.3507	57.4913	84.9623	144.835	71.9062	143.305	24.5999	97.8246	6.82801	3.19473	15.2909	41.544	2.76691	66.2992	16.5875	35.3477	45.8146	42.2266	16.4976	44.2553	92.9717	74.9839	84.1088	6.17995	272.707	320.974	1.556	29.3886	38.9432	32.9825	3.49628	21.2041	170.213	53.346	38.0188	62.9993	270.482	24.7461	11.427	64.404	101.939	22.8612	19.3091	35.8371	50.6961	67.2854	107.909	228.767	32.453	198.495	18.2713	161.641	33.3452	25.9124	31.2841	23.4176	7.39009	132.554	183.397	19.7976	136.903	6.3355	13.75	14.9811	16.8323	20.7806	101.767	14.7844	74.1235	78.088	78.2006	265.072	69.1877	122.472	31.1367	99.3603	56.0919	90.9113	5.39717	26.9217	80.8175	12.0782	345.722	107.262	170.825	87.5138	27.7946	155.236	18.5068	91.8607	157.247	37.3885	154.27	120.118	148.147	222.338	29.3974	9.52321	16.4666	171.491	15.2729	106.691	19.0341	138.592	18.6396	26.745	116.76	19.1135	131.979	172.019	4.13006	27.3439	131.579	187.498	3.45267	269.827	317.071	7.89235	18.3215	22.6538	114.491	49.9666	208.18	30.4415	64.0884	112.245	142.519	103.947	117.872	100.42	396.069	210.484	3.05183	159.747	66.9073	26.5949	14.8952	64.3915	129.2	45.5512	285.579	170.319	52.7959	42.3277	15.3762	55.6783	81.2207	15.5784	22.0674	6.68109	158.406	120.66	101.747	22.5009	25.0828	22.4505	6.4703	29.0744	31.7273	21.6936	69.0019	8.5453	15.4811	15.7284	6.30851	10.7627	13.7004	226.224	13.0268	274.914	42.6372	35.7196	183.387	102.571	33.0266	65.3564	14.8737	39.2867	88.0142	298.434	24.2772	51.7385	6.28275	14.8818	42.7795	173.888	105.756	119.289	5.71483	20.5253	322.184	227.75	44.6982	20.1302	44.7811	16.3445	156.676	40.7391	171.764	11.8419	45.1694	42.7062	6.69082	175.765	132.57	195.188	26.4447	126.443	159.796	139.355	37.8656	36.2176	17.4535	32.4014	18.6396	0	34.0358	42.8181	177.519	34.6725	48.246	119.842	119.485	111.308	51.8651	84.1206	41.0506	7.39098	49.0781	9.33174	159.411	16.3524	18.7519	42.6813	0	21.7975	143.84	18.8919	151.396	19.1605	108.913	97.0896	12.4879	149.52	283.162	36.1122	203.502	80.9356	79.6388	44.1329	145.381	9.93527	37.7526	222.906	2.94562	30.6761	35.2914	201.062	30.3027	6.19183	27.3446	375.334	25.2301	81.5709	34.7712	26.174	9.84155	13.6298	158.977	161.787	37.4409	12.5002	224.42	98.902	139.782	97.4389	179.252	86.3005	151.7	16.0716	223.688	47.4973	50.9587	402.96	53.0514	59.8262	51.3519	25.2535	204.716	165.208	17.6727	127.487	67.8099	4.84273	200.873	32.5775	28.916	18.8954	54.2089	110.024	94.4008	320.258	31.828	335.221	27.2116	12.2459	27.4263	306.591	26.8503	182.781	70.861	114.468	228.82	42.7041	6.69008	19.9403	24.803	21.9869	5.69412	154.735	49.5475	18.9528	93.3579	90.8711	61.714	62.8202	129.582	49.6941	34.3902	304.816	3.2062	27.9015	76.2731	4.2539	260.352	18.8863	182.924	49.1157	21.1565	175.638	200.009	23.7623	113.934	167.765	316.244	21.7846	11.8419	130.493	109.139	195.33	113.921	16.9985	33.2884	31.0933	72.8889	25.4925	20.1369	121.306	18.0595	41.9058	169.82	18.1411	48.5748	10.8381	26.2022	22.9498	34.1924	3.47836	25.0851	24.1386	32.3716	43.8559	2.20484	61.9162	157.035	18.9698	180.802	15.7262	37.1235	107.181	154.431	39.9766	61.7641	104.765	16.5347	50.721	100.859	24.8072	6.37063	373.146	259.145	197.215	299.036	69.2945	11.1112	29.1689	52.0406	61.2664	55.91	23.0728	399.662	126.713	125.831	164.265	278.457	119.057	56.1884	17.4171	4.83415	144.005	306.893	132.53	23.7955	186.588	46.2056	36.3571	36.856	25.6371	81.6122	52.189	26.9726	41.655	158.391	14.7717	227.778	144.734	287.863	130.24	57.3925	149.306	308.275	50.9417	38.8674	54.084	152.512	218.865	185.255	185.792	115.429	14.5194	4.96498	42.3529	25.96	41.5521	82.6731	39.4841	22.9486	182.016	231.337	22.7347	36.0631	329.603	14.6272	37.5054	154.148	125.522	38.6331	205.546	11.5084	262.723	191.116	86.6922	46.9071	294.406	197.99	252.478	37.0921	25.5125	30.2902	14.3918	176.272	429.645	44.8959	213.064	119.248	71.682	53.4282	26.1202	69.2634	110.839	37.1757	29.8543	5.85284	21.3591	31.123	149.785	30.2794	50.6553	160.369	85.0551	20.8877	49.76	33.2995	43.1263	22.8857	203.369	154.324	186.564	124.699	12.8195	137.671	10.5972	14.6821	33.1758	86.9847	63.9122	18.0759	18.8863	122.953	13.5615	29.0129	270.612	240.495	9.0735
AAL22020	15.2054	47.5539	66.9624	295.693	192.832	38.5736	34.38	39.2152	174.264	353.148	243.218	62.6507	24.4927	96.694	143.365	138.315	90.9348	371.827	153.581	240.079	37.4578	30.3967	19.8675	51.7068	64.6458	696.663	53.7782	171.435	16.0763	46.0546	94.656	186.427	43.5788	371.664	58.4337	120.314	20.7203	198.781	348.316	1.89832	155.171	3.50267	610.893	106.396	111.533	56.9774	8.30135	185.693	65.2096	345.811	262.904	254.386	193.822	288.898	30.5871	305.714	27.5442	295.746	466.517	451.784	250.453	41.7743	394.532	15.5761	11.7468	380.074	78.4074	283.196	85.6628	482.576	72.6881	39.9521	71.0897	52.9596	60.3516	145.606	134.575	173.55	16.0834	46.5247	382.866	64.3414	52.44	12.7221	39.2367	56.1412	214.463	325.969	373.902	31.5561	79.8455	32.0358	337.993	30.6428	39.3118	103.695	111.395	67.8887	125.06	212.471	275.632	122.906	178.797	29.4391	135.707	28.2731	7.46377	25.8006	113.913	3.2037	98.9722	47.5036	108.581	49.5615	57.919	28.6169	40.1857	137.941	104.428	188.576	10.8567	382.635	524.18	1.52446	48.3371	76.6104	43.775	3.99631	41.1127	274.781	144.757	42.2145	123.512	368.254	55.6197	27.7646	174.416	117.858	34.7614	46.655	90.5598	78.0971	149.576	173.857	412.602	68.8895	247.312	64.4163	192.84	61.0049	38.8274	44.7961	38.0446	14.7	167.928	279.687	27.8564	258.523	11.2856	31.3353	27.7036	30.072	71.4655	201.503	31.1697	141.829	165.82	84.983	557.273	150.264	226.77	146.396	141.116	110.964	134.92	37.0144	48.5559	124.575	45.1821	759.449	155.926	235.312	204.442	68.9185	323.97	54.1264	126.248	354.975	92.1831	205.952	253.037	312.771	451.975	56.451	39.0602	33.4063	378.384	54.4255	109.028	45.9702	150.031	27.5213	29.3271	181.702	44.5222	161.935	449.947	8.30566	52.9526	271.698	265.818	3.62431	493.405	548.282	15.1211	65.4182	41.7508	170.926	117.063	322.856	44.3443	176.251	127.666	195.58	151.968	182.737	301.538	624.515	395.986	2.73368	92.0641	102.332	42.5121	27.1018	137.279	272.889	41.1046	448.493	326.897	79.424	98.465	60.1282	152.959	154.429	58.1965	40.994	33.2738	271.314	201.621	127.792	30.1533	70.903	49.7039	23.6963	48.1081	43.6419	87.3909	132.093	30.3205	40.2189	35.222	15.6142	56.8232	22.6508	437.491	27.4025	516.381	67.9495	54.1597	272.368	145.188	53.8769	130.241	29.8275	38.4903	170.018	371.971	76.7352	73.7771	60.8298	20.6193	61.1921	276.13	148.202	176.646	7.97432	21.6561	477.451	264.971	72.4463	35.9747	128.097	33.7121	357.065	42.3013	409.327	19.2486	66.3807	65.8868	23.3243	296.335	241.449	431.314	54.6049	201.693	286.864	227.935	47.086	76.9642	62.4068	54.2731	27.5213	0	58.8764	54.2282	290.406	37.257	44.642	333.235	272.964	180.797	70.903	163.48	117.601	7.73209	97.6574	34.824	339.606	33.9526	26.1006	84.6523	0	32.6495	232.849	32.54	334.099	39.0166	149.419	210.453	45.3707	249.067	532.868	56.6083	253.507	256.361	127.387	57.6511	187.263	18.251	88.5147	432.339	7.39515	71.9609	46.4616	279.948	53.0499	14.2942	46.0244	111.101	36.1737	119.965	76.0201	84.9601	18.4308	66.7675	324.86	361.08	48.1451	41.9891	435.804	118.827	316.652	143.746	457.978	164.286	273.303	53.9509	352.781	104.578	64.6098	548.435	113.865	86.0935	174.292	58.3805	442.988	314.355	50.6227	399.378	112.354	6.65904	454.944	58.8353	80.1457	27.1141	53.4505	219.58	128.933	419.239	70.5126	467.165	48.4564	41.4338	52.5518	858.653	36.0242	432.743	116.244	247.994	267.83	67.824	11.8345	39.0721	84.2515	57.131	6.22739	229.994	74.3934	51.9922	120.618	172.563	92.5193	119.386	132.482	54.6242	48.4463	393.067	7.18854	44.6301	434.748	5.44112	607.161	22.5851	291.727	135.666	45.1304	282.803	461.461	55.5388	188.618	257.92	391.38	71.1433	19.2486	350.316	148.66	249.838	257.487	68.3874	131.059	55.1236	83.4348	43.2587	90.752	145.841	26.5402	104.759	212.325	33.6326	59.5139	37.7401	69.6786	29.6388	46.2774	3.97583	33.0442	65.3468	51.4949	44.4486	7.38049	82.7517	303.272	29.2054	479.855	49.9573	90.7543	143.704	324.157	58.8335	258.305	155.645	27.6344	53.7494	141.219	39.7537	10.1995	663.093	349.884	247.896	626.293	96.7626	19.5948	42.7839	153.97	111.829	54.7767	32.575	578.4	222.653	205.85	369.897	621.395	204.754	134.203	49.0173	6.22837	217.89	528.921	157.147	73.6204	223.701	99.9899	59.6637	52.8737	46.4158	103.384	92.626	52.1177	71.571	418.135	72.3613	299.824	180.255	828.771	278.366	48.5847	348.945	689.92	70.7916	67.8391	89.7847	221.022	506.048	360.09	469.828	241.165	55.3197	20.9834	52.4782	40.0823	143.058	194.561	58.0256	36.3822	396.714	255.994	74.5998	128.494	405.671	22.5446	38.8448	335.921	334.711	54.6615	282.493	32.2147	602.213	211.378	161.518	92.8801	554.721	274.625	385.093	55.9081	30.8631	48.1375	28.8559	215.814	510.214	61.3936	292.736	344.398	85.2138	78.1314	98.6592	113.649	191.634	126.939	66.4426	24.0587	40.4215	48.6349	233.404	63.993	118.787	278.193	147.055	48.9062	125.978	49.5409	74.1831	38.8244	458.868	369.723	359.316	364.204	16.0763	537.715	13.2005	24.094	79.9476	110.185	121.291	61.0513	22.5851	238.167	55.5752	107.044	489.782	360.953	21.1128
AAL22021	13.0891	59.2344	93.5976	160.079	126.876	39.0167	44.1387	93.5914	98.0503	444.841	342.133	48.6099	48.927	117.467	128.033	111.879	101.713	194.956	90.5482	231.915	30.3615	51.243	17.1693	56.7121	54.0361	437.764	44.1083	180.913	12.3016	40.7606	77.4924	195.523	48.7532	384.12	67.0824	123.337	32.9689	280.719	367.027	1.2219	184.875	1.13176	670.102	77.4253	128.155	56.9914	7.48317	113.281	50.0766	509.413	367.031	281.515	186.08	171.837	27.2912	427.697	36.608	228.875	478.728	588.25	119.492	46.7684	447.065	11.7268	11.627	385.656	52.8387	254.6	107.185	415.489	87.295	34.6437	86.6104	61.9919	44.6566	90.1391	146.737	78.5143	15.2115	69.5327	426.733	36.7665	44.6931	14.9225	36.8109	41.898	246.269	313.977	339.676	28.7045	82.1257	38.2145	409.763	22.1699	43.7672	210.447	100.178	36.3959	145.029	260.149	221.126	97.0096	233.318	38.8122	101.124	31.9491	3.78828	24.9355	130.058	2.61733	107.772	54.3363	142.881	61.6125	53.431	25.171	49.9176	122.009	93.7974	179.686	12.6063	436.649	521.038	3.59793	60.8849	52.8258	53.2855	3.5257	48.9729	270.648	126.653	48.595	132.96	436.325	45.7201	60.5079	232.568	148.569	31.5056	40.3493	115.793	60.6044	158.465	222.157	382.928	83.1181	334.505	35.4206	240.519	64.9744	42.2357	54.4853	33.4143	10.4858	222.218	267.973	24.6341	404.612	11.2091	33.9827	29.0115	41.0198	103.865	208.455	18.86	150.139	198.059	179.331	496.913	153.902	173.422	91.2628	171.277	104.767	142.388	19.8984	55.2654	125.413	74.6874	549.187	141.691	262.266	171.825	53.9214	248.588	47.9441	130.508	221.579	145.282	241.662	247.328	307.87	371.547	44.033	30.2626	24.4542	396.024	54.2139	105.358	46.0311	206.637	19.2231	46.7781	140.088	46.6388	199.357	433.787	7.12055	51.3952	156.445	322.771	3.42154	651.635	626.679	11.5918	48.1179	40.9351	197.72	165.509	299.224	43.8778	172.283	170.091	204.659	202.96	444.338	158.364	807.642	328.886	3.74678	121.627	128.745	42.8848	27.745	86.0673	171.764	62.3651	610.893	399.798	81.6489	123.668	44.545	131.527	154.056	54.4232	57.0457	30.3877	243.043	217.181	128.852	33.6393	67.0313	42.5016	17.2173	46.6864	93.9598	67.0547	86.2493	77.8354	38.3777	41.3718	36.1351	29.7255	39.5991	339.808	33.6656	608.028	134.287	61.7161	261.589	142.834	57.4884	86.7845	43.2144	52.0451	207.025	384.801	48.1165	90.19	31.0135	40.9098	63.9675	340.79	133.914	321.964	9.21	32.908	428.913	321.561	96.3374	25.8953	174.657	41.3738	244.308	51.2938	531.051	14.9875	54.6595	69.4271	31.362	477.792	157.337	409.754	54.8589	291.186	281.468	250.435	51.9164	91.8058	39.8115	63.2403	19.2231	2.62123	54.4825	54.1324	331.574	59.4831	63.01	407.589	311.436	193.535	63.508	212.581	128.013	11.2727	93.1028	28.245	440.922	32.001	29.7539	47.6743	10.6935	27.1397	245.326	31.9994	368.504	39.1648	137.09	239.286	14.7386	246.978	672.637	47.2445	336.005	229.088	114.842	54.513	202.508	12.3641	93.6667	304.691	3.41739	54.3646	66.9408	295.559	52.4559	36.4104	37.1536	182.35	51.047	147.868	70.4666	111.11	34.3865	50.1955	419.47	369.105	54.5599	40.1446	306.708	139.704	436.54	135.296	434.377	136.718	331.317	51.1582	394.014	141.418	78.3273	695.068	144.749	92.5049	341.085	77.4745	323.448	352.482	39.1328	224.076	110.071	4.79672	296.742	42.4292	63.0515	23.2066	59.9281	193.03	130.753	426.521	108.405	635.561	67.208	39.9772	62.9499	501.871	36.8758	516.437	160.67	167.383	310.859	69.3331	7.12596	43.0171	53.8931	82.7073	4.84812	219.638	89.0311	43.993	202.719	234.332	114.747	133.834	128.922	60.0227	41.7599	411.502	4.94245	44.8763	235.69	5.10028	626.924	15.6272	328.261	141.815	37.7308	289.991	426.251	51.1448	168.7	314.97	429.584	142.877	14.9875	333.792	139.494	264.956	367.972	131.018	211.437	43.3663	92.5826	33.2615	75.5474	215.956	26.8193	97.387	268.37	33.1277	79.5492	30.2944	43.2044	22.6338	43.6068	2.23417	47.7681	55.2647	64.8253	49.9592	5.80631	90.963	499.465	23.8466	467.464	39.5545	104.916	134.719	250.699	68.3033	231.988	189.595	17.5859	51.8593	242.99	38.9822	12.096	447.463	251.726	334.297	717.497	98.4703	43.5914	52.0798	81.1518	135.538	100.423	45.1387	717.261	161.687	227.353	314.393	426.718	283.486	115.09	33.4625	4.58092	195.553	442.338	137.142	75.4274	276.253	148.912	43.6104	48.6981	53.7915	114.717	136.689	43.0228	51.5137	443.383	34.9138	293.232	160.343	478.881	348.499	48.3791	248.481	654.514	79.1031	56.3278	78.0165	265.554	438.421	348.779	516.84	186.834	47.3287	15.4762	59.2874	47.3315	153.03	246.182	52.7821	31.6775	427.313	302.126	110.841	97.1379	474.063	24.7824	63.5971	213.195	720.877	64.5609	302.596	32.3132	403.52	254.979	152.441	131.821	661.954	288.481	437.5	47.2823	52.6824	55.9571	37.2765	243.817	486.189	68.23	285.04	287.446	102.523	82.7979	135.895	101.417	215.203	129.788	86.1124	26.0373	43.4436	53.9741	288.331	54.2615	190.878	268.479	200.894	58.5312	131.539	46.3414	92.2035	39.2745	310.934	252.802	420.944	324.506	12.3016	392.472	14.9065	21.0062	83.311	112.655	79.4565	62.1454	15.6272	150.746	51.0554	111.389	538.826	444.81	35.9147
AAL22022	6.656	22.9811	32.4224	66.6388	57.9803	15.3637	14.7524	28.5865	63.3817	98.2139	100.459	14.0338	27.0742	37.7591	59.8233	46.0132	75.9528	85.1252	51.2199	97.0296	2.3999	10.4302	3.45501	7.63778	7.08284	367.755	7.25761	52.881	3.26243	15.0696	29.227	90.1917	9.95449	204.052	12.5178	67.3251	8.68278	89.1077	153.543	0.625494	75.2934	0.37784	317.656	31.0514	55.0743	8.11304	3.13418	60.5006	4.75078	151.03	220.67	122.894	95.7511	220.201	4.16861	179.145	4.79	96.9436	172.39	326.717	34.6535	6.79406	188.73	3.5917	2.5453	202.894	5.6748	99.9229	20.1239	456.946	51.0983	12.7644	407.145	9.54598	37.68	106.238	48.178	38.154	6.78671	106.195	150.852	11.4426	32.5963	7.03705	5.72121	34.843	85.8491	81.8291	90.2818	3.9201	36.348	11.1648	248.51	6.6582	18.265	72.6263	50.8286	9.74702	65.4401	65.323	97.5569	35.0467	110.585	13.7774	21.9379	5.75662	1.07264	11.1446	42.0698	1.19095	46.212	7.92917	51.0419	5.93135	6.66434	11.2845	9.26299	24.812	40.7106	83.8531	3.15304	191.72	131.775	36.8359	38.5814	4.93886	34.0403	1.13807	12.33	130.67	35.2077	5.25021	52.773	67.2414	8.61509	23.1969	71.5114	74.647	7.84746	30.5385	23.4729	4.63874	74.7535	128.046	91.2873	18.4066	161.357	11.8377	170.25	11.6295	13.5317	7.83329	14.8243	2.05433	107.457	120.405	6.41941	120.709	7.37134	13.8872	12.1912	5.85997	43.924	88.6359	1.55063	30.1242	81.683	99.9881	401.918	59.412	24.1058	41.9025	98.7947	62.3926	68.1844	8.62446	9.41512	64.6247	31.8426	308.325	65.7286	132.605	82.625	7.46337	107.746	11.3587	69.9538	287.658	48.6521	134.378	154.029	137.253	178.598	34.333	3.86891	7.62908	133.75	17.192	139.243	11.6144	95.1458	5.28274	17.1985	29.0156	15.0058	94.9885	165.87	1.92973	11.8298	213.54	183.741	0.948731	214.872	391.938	0.363299	6.06423	11.3916	125.34	40.1794	78.8512	15.3495	77.3237	93.0169	130.239	135.57	122.951	63.8111	406.137	153.05	1.83199	202.754	59.8923	11.1836	14.9024	97.286	224.431	12.77	340.471	176.159	37.4959	42.7596	5.4915	51.1381	59.9086	8.58273	12.7211	4.11887	108.734	50.7696	71.9157	28.9808	48.7124	6.08269	5.65287	17.2073	37.4143	6.04191	103.438	22.5534	13.6405	5.46699	17.9803	19.9349	7.22154	243.866	13.7188	270.739	51.2124	8.6574	133.165	79.7643	16.0392	107.095	12.0351	8.35594	81.5964	204.675	28.9928	40.5384	22.7476	20.7422	7.59555	227.481	75.8906	197.168	2.04985	5.29512	123.073	127.419	43.9812	9.81785	40.0448	13.3899	294.015	26.7899	152.901	3.02639	13.0991	21.8373	13.3991	132.264	200.131	126.85	10.1038	141.798	80.1991	158.281	8.61933	23.6237	4.06123	18.2485	5.28274	62.6182	8.34073	8.65313	124.212	5.62657	4.36237	152.308	106.463	82.8752	14.0986	65.9339	33.06	3.29922	40.0793	8.2843	169.77	10.1219	3.17634	23.104	16.9884	5.27187	84.3012	10.8203	154.96	16.1204	79.2503	76.9133	11.4968	85.2414	299.973	22.6099	160.396	89.9881	28.5685	9.7111	116.446	3.92004	18.7222	167.069	0.780864	46.6666	14.686	142.153	8.08512	13.9	14.8349	211.486	35.9645	66.8239	28.1819	46.7851	16.6491	9.78869	200.8	48.7077	6.57843	14.62	167.313	79.1569	195.47	75.5763	165.939	27.8816	154.88	12.1294	217.194	38.5388	29.2405	415.123	67.8127	36.5588	97.9597	58.385	241.256	175.817	10.9025	104.215	22.6237	1.35763	359.878	34.1475	7.00504	7.90716	18.098	81.8977	76.503	184.044	26.9827	377.537	22.9058	19.9308	21.4031	593.376	11.0832	78.6887	81.6765	221.134	210.717	19.8439	1.31981	14.5593	5.64961	33.946	1.64581	95.4459	68.1247	17.9471	139.452	89.0261	55.0849	47.1833	178.467	8.60803	26.4353	184.491	1.22246	13.8171	106.045	2.02808	217.645	5.91755	138.404	98.9776	5.94978	133.933	175.785	10.2488	70.7925	140.9	195.91	65.1808	3.02639	40.9093	51.5053	140.407	158.72	44.6293	86.6493	9.63922	35.435	3.05692	16.9232	97.4713	12.0704	53.2656	136.588	14.1227	29.2538	5.06195	37.6609	9.44605	20.5492	0.85776	18.3707	7.47202	12.7725	11.8839	1.46802	44.1638	75.537	3.65324	247.549	4.79468	27.6207	175.126	290.532	11.8806	96.8415	108.253	5.13276	9.18935	143.609	13.9421	2.62087	217.926	116.884	161.601	330.952	38.5598	7.23363	9.87897	42.2219	52.311	41.9529	17.3822	415.5	68.5652	103.567	144.049	521.518	167.771	66.9315	4.95192	1.33253	55.6248	217.121	185.288	46.7787	155.509	43.7239	4.84143	8.95879	16.5483	60.5882	51.1423	39.3542	5.7033	178.61	11.2689	163.619	66.9379	565.345	139.877	81.018	291.257	197.314	28.6354	4.73594	33.2315	105.043	490.387	161.385	154.157	117.1	9.70703	3.86033	9.95267	8.55721	61.2203	105.172	8.0328	10.495	175.207	116.678	43.6761	32.7449	192.744	9.29035	14.9037	282.516	254.672	34.79	145.074	12.7708	493.636	157.513	61.6313	33.825	208.081	134.61	202.526	5.15977	29.577	12.0902	4.55591	136.664	342.049	23.5196	157.71	89.7231	52.321	36.5797	44.5461	66.909	64.9745	82.5304	34.7924	4.93233	12.425	12.9859	136.782	45.0572	69.3279	110.766	116.351	31.7434	88.9798	7.2992	13.3951	8.31766	371.893	292.514	56.9379	101.508	3.26243	99.666	6.63021	6.24552	20.9014	60.6328	32.467	14.3579	5.91755	193.851	14.801	43.9493	264.984	208.656	5.48191
AAL22023	3.55944	18.9214	47.0426	82.1612	52.1594	22.2121	19.5382	59.7722	24.9081	220.309	235.693	18.9171	10.7518	91.6186	74.465	42.2964	72.2981	129.447	25.7737	106.391	2.4872	11.3404	2.41226	9.92408	2.73781	508.054	6.44712	47.2883	4.3404	17.1686	41.8471	118.045	13.7881	190.8	22.1431	53.8069	7.57289	211.417	191.771	1.23167	147.147	1.22175	262.254	66.4935	63.1124	6.72655	6.66964	69.8635	3.56962	443.975	428.461	153.293	203.549	405.286	3.31609	611.176	5.80034	164.013	538.559	439.161	32.2248	12.6742	553.514	6.54297	2.82975	187.061	6.2795	114.145	43.4146	626.805	62.5821	18.9427	83.0377	4.81293	45.3403	214.99	102.903	19.5715	4.44228	52.1855	432.479	15.7238	40.5385	7.02436	8.86578	38.8549	77.1822	94.0041	299.344	2.58102	37.8855	19.2255	574.402	7.22342	17.2531	218.466	77.2772	12.8261	209.747	70.9594	116.079	67.9987	104.313	25.8838	34.668	8.10749	1.15311	13.86	87.1674	1.20342	72.3311	10.8003	93.8973	5.62023	6.2161	16.6219	5.16412	42.7838	28.5079	297.327	2.1175	301.612	118.954	1.14528	92.8175	4.09482	34.5013	0.729131	20.1364	180.14	131.359	6.06306	88.6381	156.489	8.03565	12.8685	114.123	80.7538	13.5287	52.0956	57.9823	3.68234	112.227	267.639	318.054	38.4178	140.364	14.9257	207.942	13.7744	7.51684	4.87096	13.4181	1.97797	183.282	199.552	10.5414	214.67	14.2545	20.9011	17.9183	9.29192	90.6796	255.006	2.61718	35.6834	101.118	208.823	600.483	200.471	47.3466	61.7862	207.734	80.762	97.732	28.1388	15.8186	42.4326	53.3405	393.026	83.0827	185.622	272.179	5.36706	177.65	16.0434	88.3399	584.216	93.5845	208.926	162.619	418.245	237.305	46.3047	4.27697	7.28429	503.314	14.1621	152.045	26.2278	77.6088	8.309	22.0325	50.0922	27.7777	81.7686	484.134	3.59988	24.5987	213.89	336.442	0.499186	601.23	821.585	1.16182	5.8936	14.4004	256.478	91.3439	76.7614	25.7229	216.162	259.419	259.106	287.911	367.644	82.6657	435.366	187.327	0.770149	118.272	73.8013	10.3026	11.8771	203.097	401.381	14.1169	398.506	533.391	32.9683	42.8188	4.1465	52.7327	190.967	9.83495	24.3638	2.97102	109.619	35.7952	73.1098	31.981	59.7743	5.04318	16.8952	17.1199	79.1425	7.42013	208.499	53.0374	22.5334	8.82039	11.7305	84.1321	7.24791	346.8	21.8557	554.999	106.927	15.0235	164.932	62.9871	23.8436	209.109	19.415	5.87368	87.5757	189.902	12.2317	37.0795	84.9386	8.6203	5.66774	200.782	78.9526	397.816	2.3581	7.45689	74.3861	227.049	49.2142	10.4951	53.0499	23.9339	482.925	46.1318	334.587	5.44758	22.8293	32.4572	43.8071	324.02	526.77	367.37	8.74664	382.963	78.6003	311.464	4.82376	50.4994	3.89787	13.0784	8.309	0.556253	16.114	3.07472	303.864	4.11618	4.43887	434.542	359.735	112.83	13.0949	49.1559	66.3581	2.76613	42.9841	13.93	450.549	8.39208	2.2845	10.2163	5.28193	8.4076	189.878	10.0925	597.112	16.4534	78.0487	231.998	22.0216	75.4333	710.153	18.4661	136.602	181.318	42.707	4.99748	230.546	8.91243	41.1063	208.546	0.880789	60.8993	18.2643	194.735	10.6645	11.6555	17.9335	140.548	37.9334	74.1467	49.421	85.2336	16.3786	12.1174	624.606	74.4838	4.30594	30.8879	208.203	97.4507	582.995	95.0543	509.595	48.0425	418.013	14.9472	452.205	51.6881	25.8062	562.517	45.187	45.7649	136.002	100.355	356.387	135.089	14.5511	127.015	28.0749	0.938013	640.259	42.1789	6.94742	7.93727	27.3673	73.6087	158.091	268.44	68.1697	519.874	23.0738	30.9707	31.4415	860.36	9.37796	108.884	229.695	394.081	580.411	24.8631	2.05174	23.9296	5.16453	42.9208	1.90062	197.685	65.0808	25.6466	265.484	81.8857	60.8	119.031	184.989	6.24483	29.132	244.907	1.08918	10.2683	131.031	2.08736	423.749	7.25717	185.408	149.109	9.82916	198.564	553.693	17.49	86.9961	208.1	278.938	80.7655	5.44758	65.3793	119.671	157.12	521.453	110.741	206.449	10.8981	30.6567	2.9433	43.5754	74.1415	15.4698	63.6096	127.447	18.2827	27.9738	5.67059	51.1076	11.5941	15.3078	1.60014	20.7522	4.67553	11.9775	24.9209	2.9076	89.7628	205.008	2.10546	249.272	2.98146	59.2679	200.74	477.281	12.4391	221.537	219.199	5.60783	5.71419	305.739	22.647	3.14509	278.403	195.27	141.433	830.462	56.8074	7.85117	8.99735	20.9277	61.5383	52.1749	18.2803	544.405	110.102	131.063	239.45	878.91	300.335	83.7654	4.58744	1.1698	70.1815	290.76	194.202	60.4811	194.384	80.9121	2.78753	4.84419	29.6291	61.9668	60.5747	48.6673	3.88968	559.928	12.7179	274.709	133.995	813.249	395.051	38.0317	471.965	349.724	30.71	3.84645	34.1409	181.793	661.505	257.135	448.4	251.076	8.41095	4.01271	7.33492	10.5213	148.289	233.993	6.35729	15.0484	558.587	190.449	74.5047	39.1352	165.272	14.6394	13.8027	563.691	374.361	30.0955	185.278	18.7565	817.401	208.668	185.394	66.8705	612.753	180.833	504.718	4.2002	11.6791	10.8233	5.5428	152.777	423.435	35.9644	281.101	303.461	45.2933	42.4452	87.9063	101.806	61.6101	111.298	35.2669	2.66904	24.1192	18.0399	188.001	68.9301	169.247	124.216	234.86	49.5102	108.42	5.44661	14.9021	12.0401	674.203	483.887	156.88	333.858	4.3404	121.462	7.13142	8.10498	48.5421	127.014	43.0783	11.0288	7.25717	504.693	12.4504	54.4883	369.385	336.575	10.1568
AAL22024	9.28802	29.9199	86.0955	120.429	63.8624	40.5733	43.919	206.119	58.4092	368.309	388.629	102.618	16.1569	256.598	86.0874	57.1622	156.428	152.399	68.5149	135.092	7.66923	24.0171	8.71659	25.5006	8.1565	813.085	25.0335	178.719	16.0021	17.5678	66.3374	194.142	59.8029	275.612	71.5574	91.1088	12.9727	434.129	293.098	1.44362	246.018	1.28794	371.035	161.018	106.666	16.4987	21.6637	90.8993	7.59092	741.311	516.274	268.619	389.486	599.068	7.64083	969.447	29.1373	251.948	1090.25	794.386	53.4407	28.4316	853.557	19.0219	5.0118	277.092	19.8482	148.73	127.131	974.308	180.677	33.7636	189.496	13.7413	98.9818	422.048	163.216	49.8079	9.66446	170.411	664.649	40.7229	93.8964	10.7508	69.6979	77.4474	207.593	375.26	437.103	11.9951	55.0663	32.2023	886.807	10.4123	30.4588	600.528	122.078	23.0918	329.206	242.991	153.952	133.2	151.573	88.0035	34.7893	33.2593	2.03343	29.5446	209.782	3.25085	108.109	39.416	184.978	11.4329	23.0717	28.7298	16.672	135.622	41.9983	534.918	5.3067	409.01	383.335	10.7905	215.594	7.89144	56.2854	1.65313	94.2756	388.606	274.858	25.1668	147.804	310.126	30.7428	16.7853	374.149	113.895	29.4015	106.103	136.315	8.93634	139.288	467.247	454.701	124.121	232.188	24.3904	283.708	68.6432	24.8885	16.6883	18.3139	2.11771	124.613	139.999	16.9956	416.08	38.1257	29.6801	28.4518	25.5928	125.661	449.034	3.77544	164.47	174.764	285.454	950.978	299.53	46.6629	109.689	410.025	170.514	134.354	46.6151	152.221	55.0262	169.943	585.995	96.994	172.77	532.187	22.7687	251.182	36.4712	165.578	714.023	192.783	265.456	322.994	696.86	520.552	86.7352	17.0446	11.7967	978.256	19.8236	120.579	162.648	129.397	26.6468	50.6802	43.6167	45.3712	140.511	917.591	12.3335	84.4286	170.368	648.383	1.71025	998.817	1069.76	2.93008	21.9032	27.3151	485.462	250.379	328.11	41.6655	380.573	594.425	500.186	528.936	361.731	199.92	669.013	441.849	2.22632	162.49	122.617	38.3861	20.0106	436.678	612.081	38.9192	628.731	738.041	45.9539	118.965	17.5907	195.537	335.022	19.8819	42.2331	8.77498	163.707	153.638	139.962	35.3819	132.035	21.8737	24.0861	23.421	345.944	15.929	445.172	165.039	34.5432	25.8124	43.3714	93.4217	23.0775	571.701	32.8503	734.301	356.805	97.5817	232.294	104.516	42.6882	441.18	67.9826	17.4148	158.241	275.117	26.8752	56.2887	84.8674	12.1855	18.0697	333.899	167.811	677.895	5.29506	11.8616	120.401	606.207	138.229	13.5133	180.414	40.7286	752.507	102.898	501.045	18.4942	64.9261	45.6461	29.2816	568.826	730.226	728.075	43.0508	427.548	220.5	558.327	41.7756	150.745	16.0818	40.5245	26.6468	35.2568	89.7409	15.143	494.094	17.628	12.6733	568.173	496.381	200.464	21.4815	205.92	143.076	9.67445	49.169	21.1195	601.904	11.2549	10.7212	32.2675	24.7317	22.1985	401.069	17.1928	911.991	21.9088	140.144	393.868	7.38077	218.402	1166.9	25.762	234.44	308.377	137.66	12.8414	417.816	21.5309	110.96	528.955	2.08915	121.756	46.5837	231.817	80.1215	68.4466	22.8748	255.262	74.9713	94.8902	97.6726	160.426	56.9108	20.1301	915.968	63.0094	14.7525	31.5223	529.713	170.39	745.878	106.817	1010.21	43.646	465.857	41.196	641.896	151.008	58.8192	953.959	62.6671	74.0021	142.6	172.814	501.301	302.096	77.1877	173.455	103.364	2.35672	736.19	85.1214	20.6855	7.27975	71.1983	115.284	325.557	327.352	172.003	934.616	47.0607	97.6699	52.662	980.625	13.0999	688.123	323.972	622.929	789.002	45.9043	2.16741	39.8994	15.9453	118.725	3.08887	390.424	101.963	92.1414	455.079	162.14	130.398	335.998	147.927	16.4285	44.5162	303.005	2.6238	20.7312	176.913	2.57006	975.509	19.0855	294.861	181.348	38.358	275.169	928.989	111.571	113.512	299.412	344.305	242.121	18.4942	75.853	258.517	232.805	934.857	343.04	263.882	30.8036	46.8895	9.61131	139.899	129.094	24.93	126.829	221.045	38.2692	57.5112	28.6892	92.8591	21.0449	22.5561	3.56343	49.7693	22.8267	51.3496	73.8877	11.7571	228.226	351.187	6.64401	261.141	16.7116	152.516	170.884	736.864	90.1563	346.666	432.558	5.26311	11.4201	494.545	36.7949	10.5794	417.806	202.016	232.62	1282.99	79.4878	25.2176	44.6441	48.5605	122.331	62.9421	45.5432	911.087	179.117	285.49	357.547	1175.73	646.056	198.23	22.3375	3.19373	244.96	458.542	171.113	129.223	239.536	196.225	7.64025	36.5126	141.493	152.322	88.202	99.5471	7.44709	953.576	38.7028	501.342	273.045	945.389	519.604	88.9799	751.179	946.733	64.802	10.5014	48.3033	382.531	1013.49	381.093	705.387	411.443	17.6714	9.97335	14.5283	37.3416	290.829	402.184	43.1723	26.3047	1005.94	558.729	107.041	142.874	351.124	23.7847	39.1826	693.205	408.252	54.8929	232.286	23.0615	1117.83	238.03	313.495	181.478	1063.52	223.508	746.924	8.59418	17.8738	49.9604	24.1597	222.334	746.58	56.4578	532.778	620.908	70.4861	113.447	154.379	197.559	191.859	171.771	61.1689	6.65775	33.261	71.5186	265.244	133.352	329.254	160.772	445.724	134.473	152.775	26.8246	99.9846	32.0514	763.027	742.655	351.174	713.608	16.0021	510.875	10.8325	16.6032	159.057	296.957	83.1592	25.4404	19.0855	702.398	22.2475	125.894	705	418.94	30.9847
AAL22025	16.8568	18.7444	4.2501	83.0764	41.983	66.2593	5.06311	17.5569	126.403	34.3318	43.8204	52.839	27.4741	12.7277	16.8013	33.6909	15.3072	7.30007	154.891	52.3954	9.43775	7.56486	11.3464	2.51048	3.16177	262.94	7.61094	13.3301	7.5188	17.4056	0.412594	15.2183	97.6626	36.0526	4.28062	108.487	8.07078	4.41476	50.5763	1.72186	20.4938	4.16046	32.5787	9.28869	7.48683	5.41419	4.60148	116.349	1.08983	48.8878	18.4078	6.91588	10.9257	35.6368	24.398	85.41	6.93994	11.5467	64.5603	9.47295	59.4045	0	58.923	1.67108	20.3831	42.5814	6.88825	58.943	9.94887	35.037	12.8362	87.992	1292.28	5.68176	26.9257	29.1723	30.8305	18.6997	10.2262	432.305	46.6807	6.19658	48.0249	12.7444	149.994	44.7606	11.0756	18.1207	48.4493	8.46372	15.247	66.8274	196.567	6.75951	89.0527	39.9851	4.84002	18.7042	27.3576	252.824	50.6934	574.152	434.7	17.2148	5.44876	31.0639	9.4088	40.5975	7.91109	9.01573	68.5972	4.1576	10.3919	6.22012	0	29.9624	0	52.284	14.1347	12.497	3.47187	33.2129	34.039	278.855	51.072	1.00709	37.5882	0.759487	64.26	18.2592	11.5882	12.3881	15.1138	13.895	4.74311	1.48936	53.8731	25.3341	78.0668	7.65205	6.40821	2.17353	84.6202	38.8467	54.5885	14.0993	16.1807	15.3349	311.354	114.196	5.96	3.92063	18.3516	5.10787	354.557	340.02	4.80385	38.4382	2.34587	69.1526	46.9839	6.45252	9.67309	22.989	12.8057	10.0898	24.2608	122.622	77.5183	20.7462	3.66115	54.042	9.66438	93.1377	273.44	137.759	65.7916	36.2819	71.5561	341.586	21.6506	339.423	8.68006	10.0629	8.8538	9.38043	289.224	43.3966	16.9429	298.536	2110.94	46.5275	30.5159	42.1471	29.4527	3.79378	60.0847	102.946	334.177	39.4242	390.727	19.6749	47.5952	7.35681	73.0832	470.287	66.5233	2.12486	101.603	567.165	46.0386	4.82153	75.5647	234.276	9.71513	22.5529	25.2934	14.7019	9.7333	20.8119	77.0035	32.2398	429.946	11.4595	18.6837	22.0733	45.9239	14.5643	30.6895	1.42059	512.648	21.1956	4.5609	32.3564	38.4167	39.6383	0	12.3394	78.2305	19.9778	12.9089	8.20635	98.2925	34.0078	48.2847	8.87136	24.9445	138.255	17.6463	320.664	84.8346	9.37885	17.1007	12.0474	25.263	12.3747	7.48447	20.7086	14.2983	71.9815	5.69441	12.3334	127.938	5.58019	50.1207	58.6765	317.823	15.7737	104.196	63.1638	1.94314	76.2052	21.7304	67.3962	12.0011	11.2465	34.4543	19.7762	24.5711	307.679	25.8236	5.57573	63.7423	286.138	12.3394	3.38568	12.0041	31.3622	45.7711	14.3847	22.4715	47.9284	84.0904	43.9829	12.4803	25.2314	14.9082	4.90601	68.2442	1.01402	21.0815	54.919	41.587	123.798	83.7779	40.8255	10.2183	18.9818	2.49321	13.6101	0	19.6749	359.525	146.137	0	490.776	14.5777	13.1004	65.4586	68.5616	22.8006	0.982546	7.06111	8.46581	6.12276	23.5536	87.1201	72.869	2.44416	5.47806	21.4829	62.3542	53.2689	8.47425	10.9215	57.7939	15.9143	352.282	47.4985	8.47724	17.3175	32.8563	29.7267	15.7131	81.9328	74.1417	7.37453	20.331	1.34888	3.39348	44.2601	3.59926	21.1173	3.59356	38.5762	123.558	10.6675	17.1346	266.191	1.50384	11.8393	30.1386	16.3679	7.37843	69.3617	63.706	9.15932	11.4373	100.857	44.7483	336.747	43.8803	15.6917	67.1628	6.22917	17.4225	137.212	119.978	407.716	6.97665	16.9202	8.91048	54.942	17.9277	4.05352	61.9803	2183.72	31.7204	75.7368	75.8171	11.0734	65.9288	43.4835	9.27557	5.59718	9.0582	102.904	113.293	42.8929	6.5402	18.2483	6.59008	10.6715	19.5077	26.1452	4.45806	129.512	169.868	52.0769	141.134	39.1352	3.63317	101.698	9.57059	21.8042	16.3964	15.5401	51.8465	16.1516	35.7524	12.185	30.1798	17.2633	416.615	11.8481	39.7837	43.836	3.01359	12.0601	13.5836	20.0214	30.7735	19.0048	12.1641	15.954	83.6039	534.206	58.6163	66.8001	50.3904	18.3029	54.3723	15.774	14.9082	2.10495	4.64864	384.914	85.7486	8.24929	18.0779	4.82451	12.1174	3.80036	267.05	297.322	45.6559	65.1146	552.941	20.9162	4.17433	103.392	34.151	29.912	2.29717	4.72247	40.8688	9.31423	170.696	10.4027	1.79606	86.8802	33.6912	1.96227	26.3788	11.2578	7.48822	475.858	44.6387	113.489	69.0868	6.15582	2.11281	3.37285	38.2883	67.0469	3.03777	11.8263	13.1094	15.5469	47.5468	39.9674	8.68918	158.224	99.945	13.3511	13.0127	39.3959	19.5653	15.0139	12.3956	25.3606	28.5418	66.6868	84.3019	15.579	2.80509	16.1037	19.6516	463.421	13.6027	472.55	19.0264	3.94887	4.28899	68.3922	367.631	8.50266	36.6199	0	111.844	4.4158	51.9017	4.6277	34.5487	69.9804	362.152	51.6395	37.0141	5.90338	2.1285	8.56664	16.009	41.2331	24.7987	53.956	9.22982	62.204	49.4855	4.05891	111.357	12.3952	74.9829	0	24.4721	66.9979	54.6315	19.9896	11.0478	6.71239	45.9177	6.9833	54.922	41.2756	19.1699	33.0204	22.7674	30.5484	243.255	31.1966	13.6754	79.298	28.602	44.4153	7.23102	38.5237	159.523	9.81507	453.281	164.814	54.7938	48.5534	50.0061	18.2736	44.0045	7.83912	301.147	15.6211	34.2445	6.60527	28.1919	51.1566	83.6645	15.2982	15.5041	20.632	116.38	5.62159	57.6786	11.9001	16.0746	46.126	63.0601	56.0536	46.9327	12.1234	62.1348	7.5188	52.0683	14.3053	4.78404	5.23066	101.921	424.989	70.2653	19.0048	62.8443	84.1015	58.5222	4.39509	23.0965	9.85507
AAL22026	13.3166	71.7958	24.9207	89.2201	71.6004	127.077	14.6568	6.25648	149.828	38.1734	45.0804	54.8039	83.986	12.0202	27.9045	60.8161	24.0843	9.47212	112.223	124.596	0.852558	8.42919	17.4301	4.94801	18.1757	112.494	15.4695	28.4	25.7277	51.9586	8.91979	23.0401	110.13	125.355	5.00939	65.851	2.60019	6.38998	51.6216	7.38833	61.6375	6.09877	60.7448	10.4342	22.218	18.5076	1.46431	74.5341	16.714	95.1302	4.96027	33.6511	30.2149	19.5012	55.4734	74.1055	9.3183	30.712	69.9328	50.6262	64.4971	12.8358	44.9161	5.62657	4.96944	126.288	22.3343	138.334	5.62635	3.403	42.8245	70.7095	70.4976	18.7224	22.9162	10.2417	51.598	22.8047	5.86245	44.4925	56.1854	11.9587	16.9693	7.62977	164.474	14.5722	24.7967	58.5369	13.3732	10.1653	43.7461	87.4074	123.598	14.7317	299.268	44.0218	8.50959	18.9261	20.0773	65.4799	50.2914	10.2073	23.6491	21.7029	20.0801	45.1432	13.0204	65.1261	19.4362	46.4935	89.5457	13.0598	23.6289	20.1132	14.6892	75.3376	17.5467	76.3711	58.7645	8.14463	4.14848	72.8538	65.2391	7.18237	112.528	17.6781	20.3145	2.22197	107.34	27.6376	17.9733	21.6185	53.0192	10.8812	10.517	15.8697	20.9893	71.0839	13.3604	1.96377	8.20088	27.5777	37.5891	72.9144	12.8692	5.31899	57.8305	14.9177	95.9421	149.207	8.07594	18.3524	31.4703	6.38196	25.4835	27.6761	8.74956	56.4458	9.01599	91.0639	89.5961	5.36522	25.6188	16.3905	66.779	16.1966	29.9219	105.146	42.8349	18.9398	26.8342	46.5684	21.2429	119.727	28.8972	3.97162	146.617	90.9009	82.857	39.4219	27.9401	17.4937	7.02929	13.1534	30.2536	4.04432	32.4088	23.1144	18.9329	9.56605	103.787	34.2863	9.0496	13.373	39.2289	16.5569	41.4894	87.9279	113.696	88.5114	20.8893	29.0836	184.539	17.2186	85.4472	21.2231	46.5307	0.567122	161.55	153.349	40.5799	1.90554	72.643	97.8553	71.3121	25.875	51.3144	40.5219	7.08492	44.2637	136.938	29.6504	164.537	32.1651	37.2377	43.9585	48.9339	42.46	11.4236	3.04489	114.823	50.4287	10.1129	67.0467	11.9218	18.3526	10.8258	44.8851	40.7297	51.8848	43.1856	26.0704	155.891	32.9766	50.8622	5.49281	52.3487	284.869	67.6467	24.0686	26.8177	12.9011	23.757	2.47341	68.9178	145.164	23.4333	9.65724	3.89345	72.018	3.4572	13.1804	3.79997	8.24868	43.5303	107.651	22.4002	168.692	142.792	90.9609	7.77932	97.5197	10.6181	6.11	13.7979	54.6845	125.504	12.2386	115.29	4.00521	73.7652	20.4335	82.5917	34.2622	96.6056	2.53713	12.1466	69.5398	41.0466	20.8206	51.36	69.1425	85.5965	23.9939	20.2654	36.0258	22.1454	8.40036	77.8924	2.96664	40.1437	21.5746	57.7858	147.629	39.8667	80.8903	32.8844	12.2758	5.6306	22.5735	12.1664	29.0836	6.97684	169.167	19.0728	170.621	17.9574	19.6341	91.6176	52.6348	24.2003	18.0341	23.3664	4.17141	4.17338	32.1447	108.012	101.501	6.71413	10.2779	16.4352	14.0179	13.923	41.314	45.5586	65.0482	41.9974	25.1591	58.0689	9.08507	45.1535	43.8602	53.3258	57.8192	88.3121	139.149	17.0329	68.121	3.86324	5.22528	44.8753	3.46076	4.50895	10.4027	57.9498	184.074	12.6979	56.0745	194.049	8.52147	22.1678	14.1629	30.7216	11.9731	55.4454	95.2804	41.6211	15.263	98.3168	44.7704	29.3431	81.0461	27.577	51.0807	15.6207	6.25456	165.998	182.125	29.007	20.2177	88.5306	15.257	91.4002	29.1388	2.34684	60.3289	85.767	52.6905	73.9297	82.8209	11.6116	23.1234	13.1549	12.8392	6.20534	21.7586	257.543	119.75	94.1661	7.25083	77.2847	38.265	14.5173	76.5235	3.79208	7.99717	101.846	29.5081	16.3844	18.5279	96.4836	5.85543	86.8663	19.7146	78.8511	10.6038	39.633	26.153	14.3077	43.4441	49.2702	108.156	20.9112	149.433	19.4599	38.1031	94.0912	3.57615	43.997	10.5355	12.1893	20.5563	20.2336	64.1826	20.7583	72.723	17.6381	43.6729	64.3336	140.044	58.3573	94.1324	39.8337	22.1454	37.1442	8.61002	18.4447	63.3771	2.90337	6.18586	9.50884	47.7656	0.668777	5.61742	23.5192	81.3617	85.1491	18.081	56.964	20.7398	115.124	20.0577	54.1397	41.4558	53.2286	189.699	12.7804	179.708	24.4824	1.03248	104.185	76.39	9.54794	24.6416	19.4388	30.4047	146.034	22.9115	150.612	100.09	24.0932	5.49809	16.4115	47.5974	109.144	3.6485	24.3843	42.0816	57.6862	51.5095	60.9024	8.56294	149.733	111.358	44.8362	285.326	179.296	79.4378	25.2981	19.6153	32.1994	3.79346	80.5677	109.803	21.1099	4.9439	23.4283	29.4295	152.047	14.4942	14.7853	10.1902	16.8429	16.1142	131.668	26.0051	36.3767	20.9761	15.0976	68.2648	7.86017	47.951	11.453	3.61991	69.0429	39.5656	23.1848	20.459	20.5755	21.6968	49.2963	37.428	3.7984	47.4985	78.03	18.8452	47.8639	68.1873	20.4997	128.304	5.93138	85.525	14.6101	43.6276	52.4727	37.6184	36.0669	9.43359	4.88599	98.0549	11.3981	21.5976	53.2331	93.729	58.3276	54.3592	3.6982	70.1184	35.9287	19.026	84.759	58.6435	40.0953	18.0058	93.349	171.944	8.46342	15.6029	80.815	79.5321	45.0517	35.2116	66.7527	106.731	26.4865	26.238	54.8802	65.2904	19.306	49.334	90.7881	124.267	61.3068	5.99003	21.8854	242.711	21.1902	18.189	15.6668	13.8609	101.681	72.3472	24.309	23.4558	11.5206	41.9251	25.7277	22.634	7.26143	7.1823	8.48373	132.78	5.55822	74.3042	20.2336	22.4985	76.6462	109.521	8.73015	82.7116	9.48427
AAL22027	44.0735	40.5089	79.2304	122.233	81.8341	51.2902	42.4992	175.337	271.706	94.8067	164.163	126.65	113.55	78.0696	36.7559	82.9888	35.8439	107.407	269.834	61.304	8.51315	199.129	61.0074	186.446	153.375	122.415	64.0762	66.4972	17.3323	30.3542	29.1535	69.2274	402.206	66.8478	113.521	94.3132	20.5336	100.884	149.899	3.45149	100.513	3.75287	106.862	53.996	74.0823	71.6287	6.6872	132.849	118.295	83.7121	261.52	36.5636	20.8605	143.419	155.92	343.23	126.87	29.1451	245.391	61.1289	111.733	41.7743	350.717	3.85216	20.5568	67.5525	79.8868	67.199	167.518	39.5056	93.2724	393.662	909.949	53.8138	43.0557	109.205	161.107	224.903	118.261	170.677	147.766	52.914	48.64	19.9262	303.37	51.5268	40.9611	50.9151	65.824	118.463	47.3724	374.952	191.858	43.3064	69.6981	90.1694	24.6075	93.7319	112.373	194.987	99.4381	61.2509	39.0432	69.2303	83.0081	95.8002	38.5227	90.9956	59.2028	5.66809	173.779	50.0038	96.6029	46.7562	55.1609	100.159	48.6458	163.525	67.9997	166.031	20.2519	30.1343	60.0038	18.2935	68.9284	83.8778	113.974	27.86	282.995	76.4501	79.5057	53.389	80.9851	84.1553	45.6367	15.0019	16.3868	55.2261	75.2567	18.2786	156.285	154.234	177.333	26.2058	64.5221	135.394	108.385	96.4211	310.842	427.368	88.7057	74.2671	43.2721	6.36268	21.4977	33.1502	91.2041	143.86	9.45169	86.3918	93.2014	137.264	92.2403	111.434	7.88411	62.5716	68.3209	140.418	33.7701	85.6672	130.723	116.35	21.0675	129.182	26.703	28.0252	201.417	50.3229	54.864	82.1656	37.8191	21.8126	157.85	119.851	33.3346	250.754	42.6779	126.184	88.5443	18.7356	181.531	227.334	124.038	48.0026	84.7623	43.1838	312.945	153.301	234.852	171.593	43.1654	25.4636	79.7172	79.9489	289.299	43.645	307.952	4.89821	372.549	486.743	69.5879	26.6991	261.287	238.043	3.26478	137.883	174.453	27.6282	155.109	54.1678	110.272	114.783	152.602	23.9553	23.3354	130.084	76.1181	44.0347	154.463	19.9901	1024.28	65.0048	52.1116	38.2204	104.403	131.102	38.7558	64.164	349.012	67.4103	86.208	110.386	117.431	109.202	150.145	262.951	156.278	98.6598	71.5226	35.4616	51.3535	29.5429	125.831	12.5274	77.5426	58.2925	82.64	109.41	109.742	292.268	123.032	61.0256	26.7518	154.78	89.9643	62.6878	106.767	55.9101	325.625	119.981	80.6275	260.095	106.719	11.8399	54.127	61.4319	68.1297	182.352	31.5015	19.1904	97.9199	51.9713	48.9794	41.0748	27.6202	13.0643	74.7652	35.238	142.945	83.7998	31.9572	339.458	307.96	121.383	88.8669	139.661	26.3679	30.9777	163.835	11.8908	118.323	139.874	129.544	413.554	250.521	74.4072	22.083	54.2202	101.203	106.691	43.0089	25.4636	11.8467	344.748	56.2746	117.605	54.7897	63.024	120.467	203.02	74.6146	101.923	58.2891	89.6007	15.4642	57.029	153.472	131.179	57.9105	115.806	214.86	191.234	69.8166	37.8282	67.1697	390.782	40.1208	45.9991	174.614	27.6982	62.4837	267.341	54.7462	106.64	198.622	189.807	57.6511	17.7279	6.28646	98.9732	125.232	19.54	55.8755	33.4955	72.5427	389.519	71.5407	38.1247	770.153	9.94777	77.9595	91.4591	81.3337	63.5693	117.481	316.54	101.286	53.8767	72.3146	124.703	38.8833	109.726	36.8015	328.338	78.6647	281.834	107.902	164.441	115.085	46.6743	95.391	28.9351	133.906	123.681	12.3099	48.4232	151.569	115.919	172.518	175.533	37.2906	126.429	43.069	129.76	22.0653	118.817	90.4935	86.8098	80.0316	146.925	88.0507	59.8049	39.4807	91.3116	56.9308	56.9686	199.095	89.4764	142.195	220.545	198.406	5.46206	236.556	75.2987	82.4185	32.1748	32.5348	190.621	43.7077	221.558	57.1545	32.944	73.6584	316.697	55.8116	71.9717	79.0828	30.7476	106.276	83.9544	35.3094	34.1498	25.5783	31.524	56.215	228.151	32.3881	290.521	184.419	62.7695	31.0018	74.4547	65.6099	26.3679	124.05	26.0578	28.0933	395.56	162.996	124.415	29.0124	92.9077	6.20313	23.0826	45.7507	104.025	98.9151	32.0422	75.7418	44.034	139.574	37.0397	95.8663	45.5867	5.67976	81.2681	128.671	508.64	137.791	5.40036	91.1671	53.8166	124.197	38.3355	118.24	66.3337	306.599	132.185	398.723	184.246	23.2206	22.5522	60.8484	227.562	76.8697	18.42	70.4409	29.2149	108.791	259.095	203.201	162.854	461.703	266.747	87.934	133.029	76.2058	86.1246	24.1839	85.4362	69.966	75.6559	70.1792	122.851	118.946	24.7837	50.0897	65.3343	341.45	28.2211	26.914	82.8274	113.984	68.3489	252.937	41.6623	46.608	37.8037	81.6213	243.71	60.8101	94.2192	21.7571	52.6564	161.576	473.276	131.161	48.7386	44.2709	154.558	56.2994	35.0988	40.9668	82.748	95.7176	81.0357	131.977	112.548	45.1556	443.642	92.0271	218.776	47.1458	117.731	330.328	117.754	142.836	48.9213	50.8235	73.2264	36.7451	120.254	89.5069	27.2827	73.9953	74.0938	69.4698	277.571	139.16	76.9163	264.173	68.6086	337.455	111.816	160.107	581.963	139.689	30.5398	313.147	243.554	87.783	123.13	40.8587	75.717	100.006	35.6829	63.878	51.9437	54.3457	126.651	208.367	357.978	33.2374	50.0078	101.784	65.7865	21.9737	98.5062	57.9947	51.9575	193.36	212.782	139.565	134.262	60.9275	142.533	17.3323	100.257	17.2051	75.8783	115.334	98.306	35.9466	150.686	25.5783	131.746	152.725	113.135	47.5741	40.8408	107.416
AAL22028	13.9923	35.8518	82.0958	219.865	42.271	44.5281	20.6119	236.605	337.898	163.608	255.037	563.59	381.959	165.807	15.2899	58.9369	17.7114	39.7614	359.514	79.3085	1.94313	66.8063	43.8488	256.209	20.7129	243.099	18.1631	25.3471	5.16014	3.42074	11.9315	82.9725	591.564	52.0564	244.931	102.633	3.48606	33.466	87.9031	1.77256	115.002	1.86893	97.288	62.7133	59.429	23.5613	4.9523	195.169	16.2168	140.048	66.3246	38.5102	21.4724	214.345	150.931	212.689	33.903	44.2767	141.658	108.021	184.801	16.5029	165.787	6.88115	6.5573	49.3005	14.0901	91.7076	139.154	17.7822	105.113	430.92	192.048	21.5352	49.8248	220.321	81.1866	95.2019	29.1525	88.2164	98.2951	61.0069	69.546	17.4612	738.784	76.8378	20.5231	45.9633	73.5546	37.3073	61.0004	421.622	125.174	16.3502	34.0855	103.842	10.1298	60.7656	50.772	193.782	120.808	28.4079	34.4046	87.2997	306.977	166.886	119.94	57.2495	60.2166	2.99147	298.375	19.8438	83.8818	11.3513	21.8904	70.7615	11.8495	265.233	60.377	52.8742	3.31417	24.0482	51.7189	832.73	174.837	13.5719	72.5348	21.2166	525.647	110.987	41.7038	13.9122	111.657	42.9127	9.32169	6.48133	138.59	37.9348	9.20218	14.0838	186.313	18.9174	154.426	24.1902	63.9472	176.896	57.4167	55.5904	274.809	596.872	23.1476	18.7127	41.4902	1.43408	19.4154	22.8904	26.3964	241.964	14.0945	50.3154	47.9678	26.2682	75.6545	56.3288	2.22567	55.5937	100.178	215.352	104.986	47.7623	400.109	145.859	22.5548	258.962	21.6532	13.3312	424.146	65.3905	147.661	157.254	19.5383	17.8988	39.2628	20.0907	45.7167	37.9996	37.3496	189.405	70.4467	17.4944	176.546	144.16	155.803	70.2818	102.625	15.8249	146.388	161.638	153.198	337.46	33.0013	21.1349	43.0996	293.889	402.524	45.7051	183.071	2.18743	466.214	212.675	107.074	21.5462	244.551	104.837	2.24626	70.8928	378.4	27.8618	130.425	42.3625	77.5	72.4129	234.125	31.714	27.7076	245.412	203.395	68.1508	172.702	25.5259	503.756	95.8934	15.3661	35.6885	238.532	212.982	6.57971	86.4057	249.112	47.0527	33.9537	34.56	430.974	133.672	175.769	52.9604	138.157	184.766	55.0922	29.908	57.4156	12.7898	66.6827	8.59694	51.4228	178.42	10.7401	219.691	202.409	331.944	249.406	202.113	14.769	36.4254	168.435	45.5662	34.7068	195.113	456.236	214.353	26.1865	405.209	219.636	7.86648	15.724	47.0125	50.8703	78.2617	50.5894	8.79049	372.177	14.8716	52.3629	38.8721	34.8364	4.43594	36.3506	57.4656	47.8044	31.9725	3.75134	449.141	465.257	259.761	11.1489	280.459	18.9583	14.325	242.795	12.3842	209.624	226.62	104.927	622.416	289.828	107.215	26.8958	14.6556	166.364	43.8068	12.4304	21.1349	736.998	565.815	10.5093	74.6409	18.4176	11.0342	147.658	286.161	75.1799	22.6204	46.4979	127.161	10.6579	79.0064	218.315	152.39	13.4499	36.3207	72.6954	615.352	10.1622	43.924	41.8133	259.425	43.9932	35.0628	216.137	16.1844	52.0237	155.502	31.2976	57.9808	522.607	334.69	13.458	30.8237	6.62743	152.44	191.813	69.2209	29.6443	14.1249	47.9116	616.392	230.159	32.0713	434.825	12.8072	36.7299	67.6934	100.616	194.806	161.395	231.976	390.305	18.1963	61.534	195.193	35.0004	248.579	15.1258	187.05	368.766	77.286	267.043	115.09	169.135	21.1545	201.896	14.2596	188.665	147.086	4.21082	91.0013	95.0249	516.946	157.545	317.774	263.095	182.838	72.8912	27.1385	1.57146	24.1601	153.775	274.13	53.9441	199.885	205.91	91.5019	24.2294	121.899	5.09098	15.8019	464.252	27.9085	222.082	33.9639	294.527	1.36006	349.372	13.7337	153.917	269.421	34.9042	124.19	28.4085	54.9527	37.6314	67.9702	129.48	188.927	18.8499	63.2945	52.264	50.2014	45.5805	34.0408	283.328	58.3417	10.1633	31.5498	47.8718	387.09	30.6113	153.068	356.482	97.5892	31.6887	57.7514	97.4311	18.9583	517.405	9.60213	27.2412	369.356	144.257	40.6042	20.3178	48.6497	0.762131	32.9749	29.462	88.5886	197.276	30.8228	72.7668	21.1933	336.631	59.2413	60.1224	54.1758	4.50797	43.5829	29.3467	725.393	38.5834	2.01704	284.85	264.263	36.0855	56.7798	40.1084	96.3861	177.746	246.856	603.04	532.144	26.2387	1.77957	11.3635	44.6115	59.1108	21.4642	184.833	33.5582	56.6119	145.561	318.274	37.4066	640.737	343.031	96.0315	197.285	43.8743	201.487	42.4539	100.657	79.4466	22.353	73.9914	224.633	68.577	66.4572	29.3101	140.614	177.082	11.7118	18.7667	114.036	11.364	26.4918	477.848	45.9754	30.6663	54.4912	8.24706	176.869	24.1756	72.8592	15.5912	5.68611	188.004	144.664	259.061	65.846	21.449	17.3303	68.0315	43.823	18.5225	83.8891	126.945	67.7638	193.091	119.787	20.5123	625.287	26.2343	620.647	11.2878	69.8527	207.981	38.4318	77.581	68.0977	38.7192	56.9523	9.80311	181.479	203.676	28.4355	43.5551	37.2248	21.0968	291.624	133.66	105.699	206.874	34.9762	195.239	11.891	541.718	809.88	26.9443	24.9381	151.963	380.677	84.6232	65.455	21.921	143.927	97.4685	32.9339	47.0153	44.6282	31.1891	109.531	183.04	477.193	30.2043	23.7432	69.9402	133.64	26.0421	194.001	36.4731	20.3088	328.575	286.787	187.988	250.358	31.12	91.1445	5.16014	691.573	16.8963	33.579	217.346	319.75	16.7826	142.445	10.1633	215.405	155.681	252.568	108.434	36.2825	37.6989
AAL22029	5.23061	81.1507	27.8343	90.2897	56.5217	23.0818	21.9641	76.8653	68.3081	57.2725	97.9484	283.769	117.87	57.3512	26.2678	42.9757	7.59456	34.5286	67.0107	82.7252	1.05656	32.3357	20.4544	72.7213	3.53961	185.163	15.9759	12.2098	6.66371	3.65356	13.5106	64.919	328.001	43.2439	103.87	50.4948	1.56379	18.0704	80.8862	1.68667	91.2874	1.04797	128.066	44.7516	22.8587	14.7742	1.93176	74.1947	2.74514	42.7868	61.5008	57.0998	32.5661	48.9103	72.3927	202.354	22.7251	30.1053	147.89	81.3729	64.8045	6.72996	175.285	2.80616	1.961	42.222	5.577	81.4524	36.4509	4.10155	86.2208	348.081	126.451	7.15583	19.5247	57.5606	35.2587	31.9249	4.95356	48.855	95.5364	19.7707	23.3449	5.5643	525.794	24.6969	15.1114	38.2988	16.5731	23.984	58.6749	358.893	138.02	12.0058	34.165	98.6193	10.529	51.2266	42.2418	23.8812	81.5801	8.18509	26.5346	55.1059	11.4373	49.5207	19.6657	23.6283	21.0341	1.37634	145.495	5.23624	31.993	11.7508	17.3289	33.6663	10.3357	96.8362	74.1742	52.0979	2.04055	34.7358	38.6672	881.195	130.837	1.26837	78.4557	5.26091	303.646	80.2957	30.0739	17.3356	53.8851	9.16665	9.95611	2.18839	154.898	40.179	4.75341	6.60333	63.9683	1.36872	27.9892	40.3528	11.8536	66.9598	41.5119	40.1416	180.021	316.271	11.2594	16.4593	52.3079	1.53168	21.1585	19.8365	23.0482	113.807	6.3029	25.3512	24.8477	16.2531	13.3429	40.9439	0.512	19.326	73.5309	162.102	76.3656	35.8058	14.6015	42.5927	47.1654	198.025	17.17	16.2424	168.651	88.4418	144.193	84.6175	27.0512	14.3971	33.2009	23.0003	35.2302	12.3767	28.9214	44.7181	28.1126	16.3982	65.6263	124.173	94.8961	25.2004	37.0939	15.2442	159.474	235.14	153.274	153.6	27.3062	40.9398	45.1686	5.73576	301.744	34.3609	193.556	0.594697	284.361	271.196	88.019	3.03621	238.352	139.426	0.239914	49.1966	117.887	30.8602	34.1752	25.6652	43.2854	60.291	141.349	37.1124	32.1792	111.2	42.8968	52.9904	141.163	4.17467	250.474	51.3552	5.74418	60.1562	68.2331	55.6603	6.55902	61.858	274.527	56.3788	19.1102	25.2039	196.226	102.318	132.712	17.0534	55.7873	138.138	33.7811	17.7971	38.7988	7.49975	44.6699	4.00397	65.4021	67.8607	3.14208	73.2759	97.9376	330.979	54.6421	22.1644	22.0838	22.8407	171.306	20.4403	48.4367	69.4036	241.051	84.6018	13.0521	193.465	66.2918	8.58353	25.1912	24.9187	43.2229	23.3256	31.9487	16.9359	231.518	12.8742	70.3685	25.3166	50.3636	3.0796	20.5179	72.761	14.0912	18.1167	3.56956	37.5592	325.252	40.2264	6.19201	105.925	18.4078	15.2411	74.0867	13.6224	70.0647	55.4113	97.7691	352.814	240.416	79.6309	39.6806	9.96102	48.8452	38.9756	7.14883	40.9398	1039.99	346.763	12.8572	125.669	6.11991	18.3325	38.3778	217.415	42.0722	4.94983	17.5166	32.6973	5.99764	57.7674	175.7	33.3368	6.36177	21.7593	34.1765	883.478	3.44046	70.8784	42.0986	248.403	51.3924	24.6852	75.6234	4.9824	38.5316	133.994	32.2392	44.4797	170.908	121.39	6.19185	35.8479	5.37965	53.4236	149.124	10.2414	13.5935	6.0345	37.8794	343.62	61.5289	30.212	122.691	1.47311	16.1534	89.5055	38.3356	37.8856	118.571	207.744	16.6626	12.8041	35.8272	148.913	28.4479	82.7804	28.9854	186.294	8.59243	76.4856	136.68	186.573	26.548	15.2302	142.777	6.35925	67.6436	37.6315	1.36138	125.835	43.5319	190.121	79.97	151.415	52.9959	35.9811	26.3086	13.9365	1.56651	14.7357	122.633	177.718	64.3813	73.3484	148.84	29.4266	9.54443	62.6392	1.77034	5.14677	87.6828	35.3922	46.0887	34.5343	97.6641	0.508418	247.863	3.57143	60.1528	50.7199	34.3111	117.921	9.17382	37.6506	17.3924	39.8	65.2264	219.483	8.28997	27.5579	64.7884	11.3863	58.0297	13.306	48.4917	11.5872	11.7777	48.1486	37.0468	217.772	36.7651	173.578	212.664	78.1424	47.8958	72.8789	91.6063	18.4078	23.8595	9.47901	24.3058	234.463	50.4632	12.6489	12.1524	52.3968	0.22792	14.0483	25.2087	50.686	139.128	19.4147	52.6855	14.3116	116.462	21.5056	51.086	70.4	1.98256	43.8304	24.9821	432.105	34.4779	0	196.565	80.4441	19.359	90.439	28.6829	31.9202	236.589	45.998	356.743	168.977	42.9933	1.33048	11.3278	30.2726	33.6714	3.61335	101.425	21.3665	41.7321	104.999	119.849	26.1428	395.55	95.7026	48.0427	478.004	43.2769	130.106	51.5498	69.2512	96.7545	6.4641	66.7597	181.298	57.9281	16.6677	13.0548	130.821	232.466	9.70801	17.0809	30.2138	2.90113	10.8035	237.489	27.4202	12.0815	25.6226	3.40185	175.37	11.679	19.6101	15.7188	2.00055	82.2065	81.5921	52.4859	16.8786	13.2663	3.12751	76.5517	75.049	3.76309	95.2211	34.8832	48.0476	135.352	73.9099	10.2239	357.136	8.80621	206.361	10.1271	47.3733	202.959	13.6579	33.5676	25.5091	36.6334	20.4969	8.79506	45.3257	85.59	19.7171	41.8488	26.4252	6.78085	137.354	115	38.4992	214.473	42.9602	195.924	6.07136	195.137	457.949	14.6507	23.9121	108.768	143.878	20.3834	53.0504	22.7355	160.33	27.7382	23.6148	22.0347	13.518	9.3273	59.0026	135.35	261.83	50.7576	15.9763	43.3079	90.8758	37.9963	119.134	31.0157	16.8708	125.868	140.982	37.7157	33.2136	7.27082	75.9103	6.66371	135.778	8.69772	25.8582	98.0836	222.593	7.9332	149.877	11.7777	58.8119	207.054	315.452	22.372	37.3997	23.7894
AAL22030	11.3992	86.045	62.0642	112.779	63.1716	42.0265	50.8587	181.506	104.575	143.253	179.6	311.417	94.3349	51.6897	17.7716	62.7022	18.2368	29.2264	131.284	92.0242	0.543666	31.1977	33.4496	182.76	15.4815	266.901	31.2383	12.8272	10.1062	11.2799	29.4125	94.17	449.548	62.4902	169.775	82.8732	3.75513	26.703	249.726	1.23985	133.618	1.07849	185.538	62.4897	23.8185	21.0524	0.994013	115.382	14.5964	113.483	72.5705	43.0762	19.3535	55.0723	84.8635	318.95	26.985	49.8866	304.698	74.928	101.162	16.1606	204.478	2.40658	3.30238	61.4983	7.44001	91.7829	84.0126	6.6954	73.0191	245.447	81.4388	19.638	37.5429	88.2255	86.3506	40.9338	40.103	26.6287	203.081	21.4174	34.9453	12.1135	569.838	47.5173	15.3123	31.3155	19.3816	22.6714	62.0307	283.002	232.378	12.8048	43.662	151.158	26.2337	41.5592	51.6858	7.09996	120.98	11.9091	56.4725	47.4141	7.06227	105.372	24.2169	49.8289	25.8242	2.47874	161.233	25.1475	46.7682	33.5918	23.7781	41.8809	22.7931	91.0198	100.762	56.7543	3.89997	29.2022	27.9707	24.0953	196.581	7.39674	87.1452	4.92195	366.972	130.953	71.0025	28.5448	114.71	18.8673	10.2461	4.18252	159.139	51.5345	6.43665	7.53033	162.733	12.6773	14.9561	26.2509	25.211	110.408	59.4211	36.0495	160.294	376.017	19.7414	10.1632	47.572	0	40.5113	30.021	22.8301	145.966	9.93243	55.5455	40.598	20.2112	65.6727	49.9618	2.10765	24.793	113.765	275.033	122.166	49.5964	7.51339	55.0669	27.6621	319.102	27.7673	11.6502	189.928	104.67	115.932	122.878	14.9218	29.063	46.8073	19.8057	52.3887	8.87741	31.5599	59.4432	42.8743	18.0813	65.6758	138.918	125.493	44.6955	75.2125	20.3713	209.691	272.553	184.89	180.922	35.1269	41.393	53.8695	4.54063	263.033	38.6829	210.007	1.22404	410.151	294.877	126.063	5.72852	369.706	244.51	2.46902	42.4142	98.7962	19.5847	69.5767	25.5698	58.6431	114.914	183.443	22.3973	21.1118	198.361	84.8204	37.7542	140.662	5.76927	185.957	60.9618	23.6459	71.8935	72.1356	54.9193	13.5001	53.3111	229.658	64.2546	13.5026	25.1916	243.504	131.293	167.958	15.1294	95.6217	172.426	39.0344	24.8902	51.4584	15.4364	32.6312	10.193	73.6739	57.6964	9.16186	67.7414	126.15	250.261	132.852	22.8099	18.7989	26.5196	275.38	46.9257	100.933	63.6928	283.271	79.4856	23.5064	194.428	75.1075	10.7965	27.6532	26.9942	61.469	43.5345	41.5783	12.7467	84.5442	30.1118	114.237	27.3832	51.8305	6.09481	25.5608	67.0357	24.521	23.3054	8.13424	8.74297	255.525	86.1895	12.0094	187.299	20.0806	20.7721	79.0087	14.2382	138.898	67.3934	276.217	397.255	330.718	76.7944	22.9014	28.7032	90.8413	33.1807	23.5425	41.393	14.8946	369.59	23.5231	204.533	18.8945	16.9798	129.702	274.792	84.9917	15.282	19.4135	57.0582	5.64327	50.345	226.575	143.689	13.0941	21.8469	46.8959	64.6549	4.13078	50.1306	41.18	315.089	59.7649	23.3808	191.661	0.976671	36.1623	239.871	46.5565	59.7406	179.204	107.079	28.6749	24.0091	4.66218	97.8637	171.119	14.7728	19.4636	7.76283	36.4403	376.706	35.1672	37.0143	90.0743	2.59889	13.2991	87.0486	62.9002	33.8396	144.014	326.391	11.8716	23.0598	57.82	172.112	31.7348	211.419	20.3384	218.664	8.8427	90.1118	284.129	285.959	9.34674	15.8245	120.984	10.3942	70.7551	138.989	1.75128	120.501	55.0017	248.368	136.587	153.954	111.112	69.1527	44.7565	20.8808	3.22428	18.5892	152.02	338.157	58.6408	127.961	127.27	46.5903	21.6494	131.091	2.36847	16.3715	38.6166	84.3982	58.9848	83.798	109.198	1.04645	274.61	9.41836	110.352	99.5475	26.1099	111.432	19.703	67.5457	16.3197	36.2822	63.5746	227.641	18.7691	30.6523	49.0337	10.9368	61.7239	11.9547	110.454	34.2665	13.2937	37.7889	64.1892	236.155	53.3486	192.794	231.321	105.299	30.3125	66.5109	114.72	20.0806	18.1885	13.9154	40.022	326.11	92.1556	35.5807	8.33754	73.8168	0.469118	25.7967	44.0778	59.1757	204.273	26.2348	53.8271	16.3816	215.443	45.3178	54.3362	89.8188	2.0403	54.6032	23.2505	531.669	31.6974	1.55195	286.935	179.221	25.4334	85.4753	26.164	60.4737	223.302	101.688	391.287	140.157	30.4641	4.10769	23.3154	58.1731	55.2268	8.96836	138.929	25.9868	59.0275	227.934	130.292	25.6529	505.574	131.967	52.4635	53.4092	54.0406	123.414	68.8045	128.53	96.8814	13.467	159.294	260.986	46.1538	12.3988	20.8723	188.484	214.29	16.0636	22.8519	35.74	12.369	12.9711	261.713	25.8001	17.2372	54.8472	7.00186	303.61	9.72982	42.8853	21.4476	2.91666	179.187	56.1418	78.0864	29.5018	19.5038	18.8518	100.459	54.4679	5.88649	100.869	148.259	63.0051	169.576	106.762	19.2898	408.478	21.8329	131.982	34.7402	95.744	234.198	16.1774	75.6948	26.686	28.473	39.1744	13.5768	53.5413	192.377	23.6042	34.9925	38.7671	14.4118	157.119	120.935	43.0961	443.561	35.9733	150.363	9.3723	124.61	591.527	24.5008	31.32	129.114	147.846	39.5022	91.0899	27.704	173.604	86.1221	24.3026	19.167	38.2021	5.7075	72.9011	157.539	382.277	33.0473	20.7042	80.8849	96.5395	34.9741	186.398	49.9137	22.5708	146.218	196.766	77.9603	79.3693	20.203	97.4254	10.1062	151.846	10.8691	28.4199	164.97	336.687	11.9965	244.646	13.2937	64.4844	267.075	303.408	14.4788	27.3224	33.5301
AAL22031	243.99	49.2453	74.5494	78.0735	134.292	15.1808	34.1577	22.29	377.708	503.084	445.595	333.643	88.267	9.13705	24.0526	130.289	25.5764	18.1843	431.818	59.997	0.489775	375.004	314.155	82.8919	110.208	106.1	55.2961	4.63799	25.7959	61.046	11.9906	29.6797	216.748	27.1178	34.2102	147.787	126.537	16.6101	389.639	1.78713	384.979	2.15908	74.1593	1076.27	20.3096	25.9898	0.49749	312.598	102.227	50.8484	39.6043	116.867	59.1091	136.214	25.8057	153.784	191.78	12.8123	157.595	33.3722	169.33	21.4914	118.039	146.703	201.861	27.9379	52.7265	67.2313	19.5959	5.85688	39.1356	71.6369	98.0737	19.1657	125.759	150.823	8.5515	291.775	80.8282	75.7139	98.8351	23.2069	103.626	218.254	234.492	104.363	6.10693	15.6459	98.2437	448.176	85.7186	68.7062	152.453	6.27369	52.8347	79.1108	13.2437	28.6575	45.7804	1031.42	138.506	6.45459	82.2808	687.125	9.77896	123.737	3.48024	5.74587	17.1062	132.174	90.9893	19.4184	41.3458	26.2271	47.0074	11.2045	27.8346	64.0418	134.916	8.44601	153.148	23.8884	16.0194	0	107.221	86.234	300.291	25.4712	176.706	78.1151	265.425	46.609	55.9279	121.297	22.7684	298.053	61.3605	55.2822	96.2571	120.897	26.5121	129.011	611.135	23.5842	98.1742	19.2069	44.959	23.9328	160.127	196.558	19.5887	26.9587	38.8464	1.32537	66.3003	43.5126	5.96533	502.365	84.4874	13.2681	11.4787	203.215	90.1786	46.365	59.0979	11.7813	51.4357	594.941	164.513	48.5679	9.97481	140.755	451.382	109.661	44.5719	17.2641	86.1328	107.05	39.9193	42.6823	29.2929	35.1947	10.5523	44.3886	14.0338	379.009	49.235	98.1446	17.8991	29.9234	49.4064	118.788	48.5353	115.99	60.0465	7.24235	161.882	89.8211	353.121	91.1312	110.124	45.3916	37.18	8.72649	55.4885	128.423	124.332	0.735135	259.917	188.073	103.397	25.5949	150.367	29.1135	46.4132	171.141	47.2808	46.5722	14.0054	9.87222	18.5413	149.058	75.3655	66.7618	83.0996	407.417	188.35	23.1994	56.9543	16.6243	130.183	55.4689	15.9765	33.7328	143.389	141.688	25.3373	25.52	120.146	163.864	17.2766	280.346	328.372	49.4383	53.274	311.364	25.3604	106.546	18.8646	46.5382	617.773	83.0318	171.326	10.6805	79.0716	22.577	67.486	137.022	22.3581	72.1364	93.931	194.597	34.0394	192.936	133.204	13.1196	83.4904	27.9025	167.755	41.9494	16.1344	106.884	156.939	861.222	24.3931	17.2661	27.4513	331.469	37.6782	22.732	98.7225	23.1483	28.4849	49.0183	57.5433	325.267	424.945	28.4821	127.712	11.353	61.5389	1434.46	56.4397	56.0436	161.623	20.6824	34.5873	2.92789	51.7399	23.5487	280.801	81.2501	119.131	205.542	78.3923	31.3723	49.4655	19.7013	29.8666	283.592	25.6274	45.3916	0	207.806	25.6062	36.5299	27.8964	23.2282	34.2628	108.012	98.7182	77.6315	26.7334	16.8046	241.643	159.063	59.9714	41.2093	94.6231	427.467	372.598	2.42692	102.159	123.729	68.9147	156.121	29.2233	53.7382	94.4122	4.25265	14.9034	32.7098	45.1555	45.4314	74.7409	67.4018	25.3541	21.4533	128.364	58.5551	183.31	5.21441	29.589	32.1693	57.7673	197.193	250.261	40.1625	151.665	285.83	6.75842	153.654	66.5006	231.474	49.1377	158.122	11.223	28.6879	15.853	182.521	52.3462	89.3578	27.8228	139.573	8.88978	40.1053	89.9036	35.8661	924.283	15.0706	52.0262	227.507	39.6156	925.455	113.804	48.3791	37.7394	401.469	172.699	81.2906	64.0385	48.3272	111.336	50.1626	1.21028	230.191	81.3952	85.9779	50.9222	20.0007	47.4627	48.8896	229.346	102.33	4.10326	113.652	215.004	153.534	133.119	89.0412	61.4216	1.80689	64.596	48.0803	35.9666	44.3361	66.6075	286.854	178.855	236.718	16.3619	36.9843	21.6506	233.095	18.9582	298.677	50.4057	8.26267	58.7348	15.0775	50.4022	49.5975	32.7579	37.1993	141.138	136.629	39.0278	106.222	102.488	75.9158	33.086	55.2435	37.178	34.5873	14.2008	5.21256	34.8116	135.694	13.3017	46.9079	20.6555	85.6792	0.35218	492.117	90.6112	14.4792	83.7851	34.1732	75.8638	15.0737	169.633	122.952	62.2681	71.8255	146.554	33.1948	43.57	261.335	308.426	0.543709	104.547	165.007	23.676	27.9491	330.793	14.4979	220.152	61.2478	193.005	77.9408	417.909	0.959394	29.3184	241.004	18.7791	234.827	155.698	16.7078	45.2305	39.2089	67.813	233.355	245.905	439.848	37.8599	158.695	32.967	51.8841	22.9571	60.6163	82.0252	1.85148	78.8648	95.7506	98.7496	4.28314	8.35705	171.986	185.941	91.8868	32.803	7.29804	106.435	13.3547	115.921	39.1614	24.0989	123.368	112.226	138.549	7.79142	32.574	6.87719	3.86404	42.8969	76.0116	56.0653	45.8688	13.3356	117.777	172.111	123.321	5.8612	137.012	47.741	377.26	52.2293	20.5774	27.383	230.739	5.0718	76.0237	16.1699	19.2262	129.692	121.846	42.8676	437.098	25.4923	11.3867	32.6161	93.2403	421.748	17.0364	56.5812	8.86139	1.95887	118.348	39.4205	19.9339	163.606	60.197	114.129	85.2368	93.6138	292.502	213.364	31.9361	59.0729	84.6356	35.6684	73.2058	29.5701	75.3014	20.7766	39.5153	11.7546	74.7323	38.4851	20.0628	35.6544	220.445	27.9147	34.0123	19.8278	98.8981	505.284	34.123	116.757	42.7525	85.7982	108.175	47.8676	54.4527	149.872	83.9639	25.7959	165.764	208.89	6.74981	38.5681	98.7271	5.10345	56.8416	32.7579	77.1168	78.5975	79.9653	7.69785	22.1883	179.321
AAL22032	178.445	75.7883	14.6639	14.5499	135.089	211.697	109.512	429.241	52.1953	48.8831	50.1493	87.362	78.6157	101.467	115.392	191.535	79.6567	22.134	69.0727	69.6669	36.7561	746.886	452.711	585.652	1530.13	56.2569	669.917	46.5621	144.775	11.6013	113.075	14.4355	206.933	12.1159	558.543	100.481	38.9456	52.3599	14.164	4.27559	26.5053	2.60992	54.5764	238.627	47.7666	608.17	20.4466	23.6748	1322.47	158.538	55.3319	129.701	83.5317	82.2211	476.02	316.524	1054.1	46.1055	309.526	67.9963	21.7608	582.433	330.385	18.3451	194.131	13.992	433.654	79.4403	769.143	41.4753	20.1308	479.748	249.905	552.46	312.866	45.1788	26.2597	109.486	22.8227	138.401	152.519	14.2531	290.367	220.856	228.372	278.283	46.8982	39.1979	109.049	157.789	257.549	534.158	28.2867	111.717	209.883	17.6367	130.765	27.5875	112.352	1091.86	83.9975	62.999	184.089	44.926	274.16	52.9964	99.7581	123.72	32.0511	4.17751	100.957	642.251	17.3162	595.052	708.49	119.202	608.124	134.45	66.5019	97.7663	88.7517	79.7304	42.6541	61.6231	25.9401	1591.25	205.077	262.19	165.186	35.9737	110.281	623.318	15.743	115.183	608.104	15.7663	432.268	203.071	367.995	82.171	588.759	1906.76	783.184	194.094	87.0866	571.108	23.79	22.6349	143.637	188.003	572.893	662.52	99.5963	5.72187	277.794	136.218	100.9	54.7299	26.3049	171.46	200.718	1352.84	13.003	109.253	5.73801	40.5483	14.848	67.8528	50.2517	74.1098	347.016	19.3894	156.539	299.005	58.1856	1161.13	103.766	196.399	11.2221	131.837	130.361	82.5707	119.112	722.007	61.8803	439.585	47.9666	60.5179	25.6223	85.8715	418.276	154.733	47.8577	299.448	74.647	120.695	330.591	518.016	117.137	63.5251	305.476	185.806	146.527	222.099	495.588	278.884	283.544	24.4376	227.369	278.905	93.4234	261.189	250.227	37.6562	4.03309	761.139	110.097	91.0262	631.748	41.5638	253.297	127.265	53.4928	98.4175	136.365	40.387	30.8344	71.3782	49.1764	257.321	353.285	28.967	595.471	81.5532	46.345	79.3132	938.748	93.0589	279.981	201.475	35.1621	507.516	79.7404	64.1035	468.585	416.288	241.834	34.6918	30.1652	71.8115	240.759	84.4002	736.772	791.767	24.3496	42.251	409.356	47.5558	237.221	487.329	443.016	59.3845	1757.41	1520	43.2718	122.369	39.3357	49.9511	184.705	76.0632	475.014	144.747	32.9436	178.141	677.565	28.6614	11.9193	73.845	458.803	1419.5	97.0849	631.78	16.6611	69.9659	72.0316	100.221	254.822	19.4151	136.147	70.2631	16.6684	688.6	482.234	38.1842	62.4992	40.9191	227.958	86.5581	79.0158	1086.95	55.7919	54.4639	147.181	270.913	70.6436	50.236	91.3942	656.778	412.839	581.259	1008.14	185.806	86.8931	232.356	681.768	47.9834	640.137	654.024	143.81	64.8027	99.9974	1480.05	28.188	371.42	213.01	296.969	237.896	188.269	201.624	129.859	137.425	129.571	311.673	124.978	103.547	292.684	95.9929	53.4527	217.149	86.8592	47.7543	321.525	51.962	27.459	14.0541	136.832	728.62	213.894	15.0725	378.192	69.4126	69.2258	390.793	945.396	99.7202	198.641	102.015	100.322	372.581	1105.33	34.8139	319.922	14.1859	83.1147	397.357	384.752	294.472	702.533	178.706	70.6062	66.3188	129.576	111.562	306.588	273.885	58.3553	39.7907	31.5561	656.381	179.849	78.6123	32.1407	60.4811	17.9629	43.2282	43.4227	662.024	85.909	26.7699	230.375	474.426	42.2198	301.862	727.914	19.9943	106.1	39.0442	32.4784	72.1064	402.584	71.5464	25.603	83.1343	13.5398	71.921	202.099	1479	44.5236	87.7418	88.6937	98.8825	4.74822	691.684	443.821	12.2126	446.278	104.932	245.218	85.8624	170.586	21.0206	243.213	32.8755	135.519	667.375	98.0081	67.8057	97.2806	65.4707	16.569	424.192	46.2715	156.476	62.9083	508.817	128.048	59.0574	320.016	122.818	53.2221	95.2026	67.0358	26.7997	227.958	406.457	73.9456	81.2494	286.209	631.154	27.5638	520.178	163.907	39.5919	163.872	222.172	194.916	172.611	82.3025	101.974	193.806	48.044	313.701	82.8933	22.5164	2.59217	142.461	734.023	281.486	127.725	23.9424	39.55	38.8026	690.493	17.2373	524.945	11.292	117.192	40.3067	207.574	12.9547	152.491	19.881	644.01	179.641	272.454	265.004	177.302	95.5404	24.7515	383.05	84.2523	1540.44	245.987	44.0289	37.8886	4433.57	155.619	75.1758	76.5249	37.0106	23.8986	44.4673	113.886	219.201	690.651	84.2613	35.9234	143.31	110.874	75.9098	85.2304	22.3792	1581.53	696.181	78.7203	81.7636	18.7198	329.269	1347.47	344.469	16.4475	150.33	76.2045	63.5241	210.941	607.611	41.5585	44.2873	178.084	1704.94	68.1345	111.673	46.9527	26.0858	123.543	299.271	454.279	265.284	658.834	277.912	29.9066	17.4215	635.257	162.046	309.844	132.608	39.1868	134.474	38.7584	157.926	1006.2	52.085	37.7604	426.157	93.8002	184.83	40.337	140.676	87.1273	19.87	286.969	95.1948	214.946	1453.18	78.3027	259.853	1268.2	70.9002	95.7973	125.453	156	198.18	125.575	116.741	14.9284	80.4177	43.6072	27.8546	46.38	609.229	184.245	204.37	96.742	381.303	39.2477	38.785	161.118	259.611	492.619	749.985	148.883	138.534	48.9215	39.9565	135.128	160.128	144.775	169.598	186.248	109.259	457.328	38.8379	77.265	437.747	156.476	46.3702	346.878	88.3968	60.9579	67.485	981.914
AAL22033	216.496	50.966	23.9942	11.6938	199.998	311.218	107.19	1322.9	37.735	58.0566	66.6656	154.781	162.55	183.019	103.703	257.765	84.9542	23.758	44.1737	125.205	27.163	1027.73	572.187	938.546	2259.42	111.849	1041.97	43.4631	172.288	13.6799	72.0719	27.0626	198.307	18.1729	737.646	63.8316	34.74	104.277	28.3932	3.71679	41.7188	3.73046	69.8323	337.627	65.5482	925.524	25.9779	16.9553	2231.79	341.352	64.5694	139.812	104.859	93.767	346.754	370.211	878.088	86.6813	398.852	80.099	11.8078	966.252	457.845	19.4233	226.058	18.1138	358.897	119.282	1345.15	69.6451	99.4649	667.581	165.639	955.696	419.655	51.3458	59.6659	81.9721	44.5401	95.2564	169.879	15.5709	405.432	276.37	209.125	388.816	53.6083	47.8305	59.8891	171.735	238.613	778.108	38.4496	150.918	185.86	82.1619	71.0878	22.1839	161.301	313.173	126.462	108.564	261.59	67.7094	345.763	68.9363	34.8357	94.3744	43.0569	3.9467	94.1822	1021.03	25.7393	899.589	997.631	112.087	941.412	118.052	66.5544	200.847	142.969	83.0131	51.9765	8.41866	48.4726	2367.03	180.912	86.0067	175.214	67.459	149.036	964.726	17.3798	71.8531	975.016	17.5584	80.9246	178.723	431.924	79.3412	1188.43	2446.4	175.635	204.343	63.7618	1100.19	35.3753	19.3968	206.951	177.559	774.221	921.82	82.435	4.84651	400.529	186.606	123.637	70.0394	29.292	376.658	395.747	1198.38	27.9933	187.044	2.93636	70.6796	22.5001	73.7899	66.4788	125.544	449.555	21.2484	153.954	418.805	86.3442	1048.81	108.582	184.815	76.6362	148.515	116.238	112.573	223.613	545.921	144.521	614.131	58.9704	77.0531	44.4767	111.959	654.447	296.887	50.8579	400.602	74.0561	167.744	483.099	356.215	193.382	62.668	420.283	202.407	151.047	293.176	645.696	374.677	417.776	16.5827	206.255	209.42	127.064	86.264	291.298	51.0475	3.41609	561.062	88.1114	102.428	1419.73	47.6241	388.242	159.139	77.2287	85.9887	143.424	62.7968	29.93	69.4599	54.9467	80.2471	233.87	39.317	923.169	62.9366	57.1649	89.4213	1385.97	96.6597	444.208	232.943	58.3247	404.127	138.121	135.814	333.718	635.815	172.605	76.9813	46.1781	104.775	583.84	104.34	559.143	802.416	23.2462	69.1344	343.279	57.7189	698.132	617.657	699.288	186.683	1502.79	1199.9	64.3089	243.367	48.8464	78.4737	159.116	57.4346	560.443	128.844	60.3779	132.907	965.149	27.3891	18.5764	65.8316	343.507	1117.15	176.709	927.677	31.7524	81.7409	102.787	143.824	330.448	31.7935	164.263	84.3943	18.6565	269.167	667.517	55.5562	66.6903	59.0348	239.972	79.1813	67.9899	907.786	87.5121	60.5383	179.999	258.989	84.3233	72.2735	92.3645	1004.65	774.431	428.089	1276.34	202.407	4.90665	183.094	843.6	68.3785	959.752	998.448	229.001	64.4436	163.588	1903.93	55.5323	810.954	317.265	266.358	210.124	287.753	265.583	165.828	101.945	9.31827	353.122	139.304	102.543	367.291	84.763	55.2116	358.483	87.3656	61.7273	417.857	63.1396	35.26	28.9097	111.238	871.849	218.644	19.7099	630.385	117.21	28.1224	527.368	1432.66	121.92	188.589	212.825	84.4055	290.854	1523.54	43.642	213.706	20.8843	153.192	244.844	369.592	374.133	877.391	435.741	118.34	88.1247	205.488	112.82	429.355	285.474	65.7935	34.7819	32.5391	261.955	161.834	81.3358	39.9477	49.2986	15.2149	53.4416	68.3292	1028.18	125.761	16.2913	278.938	177.48	54.1886	397.114	559.081	15.3865	142.511	81.5752	51.3785	92.1006	866.915	80.224	39.99	216.564	19.0848	105.171	312.382	424.193	55.4191	90.2107	114.629	74.5491	3.318	659.041	359.061	33.6188	159.985	119.653	211.081	208.084	206.974	23.571	268.646	55.965	176.164	1023.66	80.2618	84.6531	51.7407	69.4723	20.55	201.641	94.821	177.168	60.8826	494.057	126.4	115.459	432.123	120.498	124.824	71.318	88.5425	62.8609	239.972	594.879	90.6414	110.721	420.963	1616.9	78.0457	912.44	218.307	22.7172	132.592	321.092	124.833	463.867	131.009	105.248	168.084	54.4	426.107	84.5477	23.0768	3.92073	150.777	542.509	264.6	161.187	21.3731	58.1884	41.2578	849.428	25.5505	406.026	24.1026	157.08	62.2163	185.008	33.4171	152.857	15.0854	908.957	243.708	461.44	360.569	307.461	75.9304	34.8894	467.532	68.0017	1315.11	245.483	47.1758	43.0711	1222.96	144.895	80.0486	119.664	55.7308	37.6776	57.245	152.68	358.622	508.68	34.0014	45.6414	212.006	140.295	102.167	116.105	56.4545	2067.56	1051.87	71.5442	87.6145	22.5893	443.477	2143.06	371.426	10.3385	195.199	112.886	97.1275	366.082	542.611	57.3139	99.5551	167.273	2522.06	70.513	113.861	74.7764	43.4871	265.012	329.886	296.259	234.549	956.356	275.666	66.8113	32.2793	980.68	285.799	413.89	133.216	70.8743	273.998	44.5825	248.421	1366.53	74.0477	41.5371	376.665	116.796	390.717	54.8056	233.665	151.783	42.8769	315.194	119.364	380.967	1919.72	156.214	274.981	1200.22	94.9745	117.666	99.4802	183.857	244.498	114.253	237.923	27.7066	78.1386	39.011	49.478	57.2318	419.512	179.862	187.838	73.8297	509.496	60.0157	74.5922	171.473	549.927	491.107	960.213	171.972	135.789	55.7172	57.6679	79.6589	231.963	172.288	158.283	263.499	124.815	779.07	45.7315	77.6115	264.744	177.168	58.4072	219.648	170.552	48.257	82.7279	772.172
AAL22034	0	14.8736	0	0	0	8.94915	21.4269	0	0	0	0	6.32866	0	0	0	0	0	0	0	43.383	0	480.213	0	0	0	0	0	0	0	0	15.7148	12.4652	6.59529	0	0	9.98073	0	0	61.1535	0	0	0	0	11.2313	0	0	0	0	0	0	0	0	0	0	0	0	0	0	0	0	0	0	0	0	10.7826	0	0	46.7708	11.4827	0	135.806	97.4684	690.806	0	0	0	0	0	9.98695	563.624	0	0	0	32.3604	6.34767	0	0	0	0	0	0	176.09	0	0	4.23447	63.4557	5.58622	0	0	786.406	0	0	0	13.6598	0	0	0	0	0	0	0	0	0	0	0	0	0	6.50777	0	0	26.4471	0	0	0	7.36824	0	120.984	0	0	0	0	0	0	0	0	0	389.702	4.46721	0	0	0	0	602.275	0	0	0	0	0	130.186	7.03795	0	0	0	0	0	0	0	0	0	0	7.74679	0	0	0	0	0	0	33.1232	0	0	0	0	0	25.4294	0	29.7696	6.3279	0	0	0	0	0	0	0	0	289.226	0	0	0	0	0	0	0	0	0	0	0	0	88.6529	6.10397	0	10.8604	0	0	32.2733	0	0	0	6.61506	73.2271	71.088	0	0	0	0	0	0	0	0	0	8.28498	0	29.1122	0	0	0	0	0	0	0	1155.1	0	0	0	0	0	0	0	0	14.0909	8.62577	0	19.9135	0	0	308.25	0	23.4036	0	0	10.6992	0	0	0	0	0	0	0	0	93.5457	0	0	98.9411	0	0	0	0	0	0	6.36445	0	0	0	105.755	0	0	0	0	8.66534	129.954	0	0	29.9728	0	0	35.8202	32.6577	0	232.442	0	0	730.192	99.6429	0	36.011	0	22.2673	0	0	12.8739	0	0	0	0	0	0	0	0	0	0	0	10.8604	0	14.6668	0	0	0	0	0	0	0	0	0	0	36.2758	31.4772	0	0	0	0	0	0	0	0	12.6053	0	0	0	0	0	0	0	15.7253	17.0993	260.053	0	0	0	0	10.7708	0	0	0	0	0	6.85014	0	0	732.627	0	0	155.889	0	0	0	0	0	0	0	0	0	0	0	0	0	0	0	0	1056.39	0	0	11.3126	0	0	0	0	0	12.3914	0	6.87546	0	0	0	0	0	57.501	42.1437	0	0	0	0	7.60609	5.89062	0	0	0	1632.69	3.99374	0	0	0	7.68773	125.528	0	0	0	0	199.971	6.03114	100.014	0	0	0	194.46	0	42.0908	0	0	0	0	0	0	0	0	6.32971	18.6215	0	0	0	39.1685	0	0	33.3775	22.2673	0	0	0	0	0	0	0	30.7683	0	183.267	0	0	18.5079	0	0	0	0	0	0	0	0	0	0	0	41.7069	0	7.40283	0	0	0	0	0	184.471	0	0	190.678	0	0	0	105.322	0	6.42788	21.4494	0	0	0	6.58989	0	13.95	0	8.07164	0	0	0	0	0	39.5409	0	81.4085	6.56618	0	0	0	7.12841	100.252	0	0	0	0	0	0	0	0	0	0	0	0	74.1306	0	0	0	365.819	0	0	4.40874	0	0	0	0	38.3954	0	17.5771	0	0	0	0	0	282.067	0	0	0	140.278	0	12.751	0	0	0	0	0	0	0	17.0031	0	185.3	0	0	0	0	0	0	0	0	0	0	0	0	104.072	0	0	0	0	0	0	12.978	0	0	0	0	0	0	0	0	0	0	12.5902	0	13.6188	6.354	0	0	0	0	0	444.94	43.839	0	0	14.5391	0	0	0	0	0	0	0	0	0
AAL22035	34.0324	11.4914	62.2658	16.4701	19.9326	16.0485	80.7605	70.1952	26.3805	34.9605	37.3026	36.9634	21.5143	32.9104	11.105	19.0074	10.2686	21.9417	24.8981	63.4486	85.0438	23.8268	28.2895	104.826	78.3403	21.8174	117.12	17.5575	9.24714	9.39803	43.8871	15.683	19.5408	11.7802	114.64	89.9168	25.0291	51.8458	22.7569	9.50363	18.179	11.0074	19.9893	30.6892	22.5397	233.624	29.3313	13.7395	63.65	36.3885	25.8832	29.5622	11.946	9.99094	10.3825	30.477	49.7124	82.0884	28.607	23.4758	15.8814	131.759	28.5651	11.7297	31.6796	11.9702	64.6885	70.2819	76.4262	11.854	39.082	30.5577	143.34	246.448	33.5923	11.1572	48.6963	23.6713	123.951	81.2973	11.6689	15.7252	26.3856	32.3878	21.6417	25.8944	10.6646	20.6366	35.2027	50.688	25.7266	32.6221	104.23	16.4706	20.1097	46.3277	39.9523	15.4693	13.1024	26.1644	31.4446	112.986	40.0474	18.1059	14.3832	9.78408	2.21583	8.88436	66.3669	1.10636	14.8799	133.195	74.2685	228.378	122.581	8.24759	188.322	14.8071	13.3559	13.7829	57.3005	48.3983	17.7785	4.56259	30.9185	36.3418	46.2603	5.46772	17.7831	12.1593	9.76466	115.197	18.5339	36.6194	122.075	141.936	6.99023	37.9338	92.0792	32.3264	159.996	50.953	15.8069	14.297	33.2013	92.8607	22.3674	15.667	149.07	20.2537	118.442	207.457	9.90882	12.8704	24.0487	45.7727	22.8502	41.2357	7.55759	10.1673	11.5312	48.05	72.0015	13.9173	4.7193	23.7779	16.3477	26.0608	25.1687	11.2017	14.2495	16.6544	18.1006	21.8099	36.4898	38.4041	14.7118	28.7533	43.1437	28.8645	12.8962	47.0437	14.5809	77.5768	78.2553	24.7215	45.6948	13.0472	94.894	40.7165	81.6551	29.2344	30.5126	27.3544	8.1407	19.3137	34.7252	15.7183	145.651	11.2924	75.6748	10.9312	18.4596	13.5246	29.5098	72.1496	30.4064	73.2998	23.0223	180.108	17.4679	5.0259	25.1787	81.7858	4.16563	78.237	11.3808	14.3879	56.1374	17.9678	18.6159	13.4514	19.569	15.125	15.5633	28.8688	11.7782	27.742	26.5369	5.54822	189.966	19.7824	131.34	10.0872	11.3021	12.0542	133.919	30.2427	32.6126	26.2679	20.7267	66.6198	33.6877	14.4779	11.3271	23.5299	10.3259	49.6006	18.8018	44.2142	46.8422	9.1233	84.169	45.3535	8.24117	10.6489	60.73	10.9152	57.5634	30.399	94.9482	29.4608	38.3382	46.8267	20.0006	10.7853	80.0635	13.8945	21.8954	11.9998	94.1641	18.7197	13.5583	3.40731	191.878	18.2174	11.7821	16.7798	29.4822	25.4124	22.0768	237.835	23.7946	53.2713	53.5473	37.2216	60.5713	44.414	20.43	21.5747	7.92491	21.6613	28.2513	14.2772	26.0356	27.0406	9.86464	206.354	14.5856	25.7331	34.9388	14.8265	12.2253	22.9192	23.3922	22.213	15.1726	140.925	107.396	61.3701	141.594	10.9312	7.53444	33.787	206.398	32.296	198.417	234.21	26.0001	24.7346	25.8149	54.6433	18.8319	108.258	26.2271	23.8733	7.0406	28.2477	22.567	46.036	21.6728	14.8699	91.8176	28.5095	10.3644	36.3443	11.5672	47.0145	40.4052	5.89953	19.6879	20.0938	13.5985	23.0284	31.1055	15.3933	215.682	11.8313	11.2889	121.465	24.3064	1.79944	37.8804	137.762	28.2426	21.9953	37.8772	10.7936	240.468	28.3745	19.4972	35.8109	53.8792	39.0476	9.87923	28.3172	13.6459	204.82	12.0434	24.4561	44.7344	27.5417	17.0865	30.1121	12.893	20.9197	8.21966	59.8777	9.28494	14.0006	21.6217	62.1439	13.3114	28.7709	30.4589	23.6821	115.18	31.5755	20.8082	19.0064	10.6875	13.448	28.6577	86.7661	14.775	33.9306	49.2889	21.8705	62.8696	134.022	20.2534	18.6539	16.9519	21.2795	15.5969	27.7317	45.2241	74.9319	10.5128	226.653	14.8209	13.405	32.7304	62.0108	46.8117	8.0765	20.5108	52.3856	18.9381	16.3595	19.8472	35.2181	34.8435	195.13	213.598	138.552	57.1187	3.65208	10.9364	21.4145	11.7805	32.9748	9.52851	26.5845	23.0162	14.6071	73.7257	31.2524	18.2163	65.5211	26.1887	63.8446	43.5316	9.86464	16.0064	244.396	58.3896	42.8471	39.4509	46.4552	113.75	18.7558	79.343	4.84181	62.9031	6.48245	20.815	84.6452	16.9403	14.0869	11.1422	26.2325	15.4778	11.9899	1.52992	16.4728	85.2627	30.3137	25.5223	66.3216	27.8103	28.4239	94.8262	18.595	65.816	60.1815	198.749	12.6598	29.9343	41.3575	17.7772	14.5927	201.237	18.4338	16.5782	24.1022	22.0453	23.6638	22.5124	26.8448	14.1065	49.0017	25.4615	26.578	23.5717	60.3074	17.224	20.0014	50.1839	9.35293	14.494	14.0929	18.1189	19.6407	65.2411	2.7379	18.5894	19.7056	200.479	11.5883	71.764	78.3887	30.7387	122.738	13.7161	48.4493	18.0106	27.0226	30.6269	24.7985	13.3917	26.0389	225.791	14.7948	27.3857	74.1287	11.3731	37.6738	12.4374	60.6239	15.5284	27.0724	11.648	17.9076	29.1331	29.9014	9.93406	3.65392	224.637	23.0291	25.0547	43.2355	129.526	30.0975	27.4738	20.2176	70.5791	30.1422	15.8701	11.4549	128.828	13.56	41.8714	15.411	28.4817	10.6058	13.7453	136.707	14.3062	68.8442	21.345	28.1985	28.8138	35.7897	21.5076	31.7578	47.598	57.2435	53.498	16.8395	24.4569	16.5408	14.5608	27.3152	68.8313	39.6936	17.6	18.3061	19.2373	9.62566	25.5339	18.6172	27.3562	39.8273	83.0691	54.7742	22.1579	68.411	20.7485	124.404	16.0726	13.4664	13.4744	9.05033	29.6126	17.717	9.24714	22.5271	31.9616	21.9564	93.828	19.6835	177.932	13.9482	9.52851	15.081	14.6663	37.1689	9.14629	46.0725	40.463
AAL22036	96.4991	51.1154	36.4312	70.2609	56.1776	86.6861	79.9905	56.4116	112.93	22.1517	27.4377	218.361	13.6326	95.6674	27.7387	49.7833	98.2381	120.828	121.439	148.213	5.34467	21.376	100.635	45.3168	90.5442	184.494	107.264	93.1138	81.9334	2.1282	49.6252	75.4413	64.788	93.7154	42.3124	95.3126	7.7907	77.9866	74.3942	2.10533	64.846	0.803216	136.656	149.268	99.8643	135.884	11.9928	53.0754	64.8037	26.5551	27.6901	57.6351	36.7021	178.616	13.8913	37.1366	18.2216	69.2813	48.5012	223.119	51.9854	118.638	55.8997	9.46345	87.3113	89.0973	104.298	132.287	53.431	84.5528	156.123	26.1086	46.1457	124.5	109.164	101.939	64.8576	173.047	143.969	34.4493	21.5291	79.0361	141.027	116.821	54.1509	141.473	54.0976	139.935	29.793	77.2883	63.0417	26.8988	175.734	58.5237	47.3276	122.547	55.3002	60.2696	17.8144	81.7568	96.7033	415.995	82.4288	152.672	232.127	19.2882	6.22234	22.6225	73.3109	1.89881	55.543	122.005	50.6582	129.092	136.359	29.2629	125.617	56.0114	46.1954	24.5193	124.403	72.6701	122.025	0.978829	140.952	40.0521	14.5135	12.8298	53.1686	108.133	15.8639	134.729	62.5383	25.2928	129.114	25.5906	10.1588	79.8862	94.8012	65.822	68.7315	67.5591	66.3371	42.7869	31.9799	64.4777	138.924	58.1661	382.796	72.3471	46.0254	147.598	41.7696	0.845248	37.6761	62.4245	38.5546	25.1919	26.6301	40.4278	60.3142	28.3402	34.1483	30.6642	0.470907	91.5529	74.1409	52.7193	167.343	17.5341	388.751	95.6716	56.4405	130.218	65.6493	22.1819	71.6876	59.4259	123.641	275.946	28.1643	63.237	23.2746	131.891	86.0601	35.4435	106.401	137.954	62.4601	93.8144	201.046	61.9157	254.202	120.328	18.4799	66.3368	53.2308	16.9548	141.069	70.7286	105.93	64.0777	64.1916	189.915	24.17	114.888	45.904	6.01663	71.6212	177.422	186.532	12.5664	41.2026	143.572	0.330988	144.111	46.7386	39.9732	68.3311	127.82	93.985	18.5312	264.362	49.3043	50.5915	19.3187	173.11	183.39	268.424	11.7382	54.0459	87.8027	119.751	39.7113	108.113	184.717	165.142	203.33	56.4109	61.2818	72.2732	128.163	236.497	32.8276	16.2534	33.0822	12.3459	159.971	74.4041	107.865	109.278	85.6191	153.242	23.4524	44.9115	85.5084	82.924	89.6693	24.8438	27.1369	33.1379	16.7929	33.2253	22.0848	134.197	33.7431	102.587	90.3036	74.472	52.8423	35.2633	57.1586	102.364	3.07013	135.927	89.745	93.2807	139.448	60.4161	24.7598	13.0177	157.7	102.095	133.649	60.7472	59.9169	51.4817	94.9643	533.139	100.554	2.34505	127.897	22.62	133.435	162.637	24.7987	65.5205	306.309	50.848	10.3756	33.2381	112.352	24.1933	65.9102	30.5758	76.5136	50.1817	113.603	57.921	127.437	147.281	64.0777	1.90164	91.8881	120.881	199.396	135.793	163.553	21.5708	40.064	146.797	91.6202	115.749	46.744	124.116	64.1401	13.3236	28.1361	56.6243	74.1128	156.731	9.02855	106.532	57.3871	49.8373	63.8909	55.0668	105.483	32.1816	12.7656	84.8085	38.9655	49.26	139.111	19.7724	51.2228	119.593	42.7834	12.2395	50.6098	297.535	6.94872	136.44	157.486	68.9209	67.8123	20.0574	41.9013	40.4298	490.176	74.1704	13.7921	43.5746	18.8469	17.3408	47.7054	276.64	122.18	44.1852	297.732	116.842	24.8784	29.9914	51.5184	184.17	32.7709	17.6339	129.037	33.7343	64.4496	268.515	44.0385	48.6497	13.0753	63.4664	110.439	141.653	173.731	92.7149	75.068	21.4317	106.705	126.911	138.358	1.56085	173.893	148.251	137.113	99.1438	62.4108	258.689	61.9947	120.748	40.8677	109.744	57.2346	153.895	104.153	167.928	200.696	51.3139	0.701419	22.6333	105.729	66.1494	17.5767	50.225	21.7928	157.103	369.334	91.8624	110.83	104.588	163.82	148.68	92.1675	88.9189	9.69671	57.4916	129.762	19.4752	59.4724	60.8014	40.3702	91.9211	52.9522	90.2842	55.0003	83.3381	126.866	37.809	94.6003	88.3144	65.5205	386.468	238.982	109.617	49.6637	53.921	41.4935	121.084	58.7186	6.70808	11.7807	96.3434	23.8966	143.253	124.685	56.3575	62.2554	19.9608	111.378	39.6361	41.0229	1.27641	56.2917	133.467	82.5504	145.341	8.09077	147.243	18.2937	29.3597	50.9267	117.814	68.3914	160.395	130.836	81.704	17.3972	58.1255	1.01975	144.558	343.724	133.19	100.678	133.077	51.3623	138.523	42.8789	50.9061	22.9262	63.4268	108.184	70.4534	172.087	61.163	272.567	96.9987	86.7036	64.852	89.3243	169.968	154.066	133.949	5.74875	111.065	129.535	148.923	81.5851	112.663	64.2017	36.7843	143.249	63.8497	121.053	63.0091	102.277	46.3456	46.5673	73.4866	269.541	217.264	106.183	21.9389	32.1771	131.965	89.8169	64.0916	47.6676	57.1767	62.7154	88.9492	69.1287	23.7501	175.518	16.4068	12.7382	159.857	75.9682	67.3725	23.5908	124.967	60.3696	48.5047	570.138	56.0716	240.531	104.025	51.6181	167.176	133.582	16.9032	53.4168	70.605	31.8024	84.8044	595.252	34.6517	69.8867	38.8828	61.477	52.9846	38.4902	15.8533	89.9552	28.2129	94.6617	256.161	54.3893	281.454	29.0929	49.0697	187.273	52.321	106.478	82.8743	59.8958	63.8765	12.1661	16.6519	67.5457	37.5376	129.525	68.1569	147.392	56.5442	30.0656	99.9379	128.789	65.6489	48.8907	113.998	138.501	17.7212	32.6175	81.9334	86.7976	116.185	39.3686	68.6684	144.812	186.73	18.5527	60.8014	104.139	15.9614	120.587	68.0932	63.3814	16.6479
AAL22037	17.1464	13.7765	16.7298	20.8802	27.0593	18.3232	13.0046	37.8769	19.808	64.7522	80.6307	25.7305	19.4206	34.7657	14.7015	24.0599	9.99066	35.7837	24.2955	15.6503	1.40189	95.5986	13.6319	32.7848	38.3548	12.4241	25.908	17.8505	21.613	0.933631	10.2656	24.1245	66.6183	21.5167	25.2219	40.968	1.22958	35.3843	30.4083	1.20778	31.5288	0.308998	21.9966	24.0908	22.2419	36.5253	1.42397	33.7872	37.2332	23.5906	73.0098	19.6897	11.428	15.9484	73.2496	140.383	50.3404	8.80145	87.2986	17.2281	22.4893	23.8123	122.268	1.24111	9.51418	19.5776	40.4401	11.5523	44.5582	11.2178	15.0946	37.5006	84.1911	35.1654	11.0594	11.9165	33.294	29.1655	21.6165	50.2044	59.5487	12.3237	13.1409	16.9114	45.9218	15.1972	15.6977	21.5796	96.4	45.4165	23.4344	43.6238	21.8719	32.3101	17.2987	12.9924	7.46171	32.083	50.739	269.61	41.9828	48.1017	8.4625	20.0439	117.47	46.6101	9.88718	19.3017	17.6267	1.31891	37.5768	37.5689	16.8298	36.1876	33.4955	22.6895	32.2168	42.2578	20.4958	56.1927	11.6035	11.973	29.9074	12.5519	14.5834	28.1733	55.6371	6.25181	49.5203	16.3299	30.2535	35.7803	18.0942	118.924	20.5492	8.75702	97.5479	21.9081	17.7777	10.1035	32.5225	36.187	164.737	11.8365	107.183	30.4331	30.5443	25.6817	182.548	70.4034	23.2391	30.0892	12.9124	0.451622	7.90716	15.1382	17.8391	65.1097	2.20689	25.6799	25.0761	65.0954	24.2895	43.9783	0.0754826	23.6521	24.1712	23.7905	13.6845	34.9824	112.504	33.1952	18.4678	15.3719	14.6093	12.1905	44.4214	25.6428	9.30035	24.7099	15.5057	10.9936	52.4888	52.0395	8.52939	50.9244	11.9827	24.4172	25.7662	6.96483	72.939	81.3508	31.3381	15.9676	43.8143	28.3107	146.271	109.011	149.472	38.4454	11.6169	25.519	21.2011	93.2768	35.8714	12.7623	103.95	1.40279	61.5293	286.059	38.8906	6.8635	122.23	29.7217	0.424438	63.2782	35.1429	14.028	38.9925	21.8974	34.0882	31.4726	39.2174	12.4288	16.7822	77.5978	19.8252	21.4335	39.8055	5.45121	137.96	15.9669	23.7117	13.8751	8.59622	11.8435	33.8442	20.036	143.6	27.3395	20.1	55.2816	29.9645	50.9471	148.247	39.9372	74.4421	15.0601	22.8043	8.94773	40.2312	7.07626	61.4455	3.91458	17.1993	29.4231	43.389	10.8028	38.0062	38.5171	25.3755	10.3386	14.1484	71.8366	8.46018	19.9351	19.4711	33.8687	64.2143	35.4942	24.7745	48.4395	12.7321	51.8363	24.7591	16.7056	21.8763	21.7986	15.3765	9.39097	17.5099	34.5092	9.93587	12.8728	16.4622	7.68336	117.705	13.4853	117.998	32.199	1.20286	186.025	42.2606	11.472	12.9908	93.4132	21.1677	23.5626	40.3897	9.35118	64.1512	27.7065	42.6237	66.2921	74.3681	27.7555	13.3601	27.6082	24.0723	49.8794	29.9316	25.519	9.14452	69.2117	26.5371	21.5978	27.9694	28.1081	27.2419	49.7085	20.8722	30.8923	16.6864	22.8448	8.13476	27.621	85.4688	29.4884	32.6146	47.936	27.572	15.8228	16.0619	19.6884	17.6977	190.857	14.8502	11.3365	45.816	11.193	20.4359	112.467	17.3252	30.787	32.3274	43.2	30.5803	11.5765	1.50273	21.2129	30.7649	6.60869	16.7295	25.355	25.656	55.7682	14.3816	11.3119	108.759	9.18346	23.6679	64.1123	14.3959	11.1356	138.794	155.883	83.7733	29.7308	26.8896	31.7485	12.1658	19.8703	13.4672	105.702	95.6126	81.6435	77.084	19.183	113.915	17.9628	24.7145	14.8901	31.1927	39.2052	10.5369	10.4392	49.9866	25.6127	36.7186	61.6723	16.3114	14.599	13.773	57.4082	0.615857	22.2149	16.7098	15.5318	26.9836	26.9471	25.8153	12.7553	16.713	21.961	10.5442	35.3864	306.857	17.7949	16.0286	25.4564	45.2807	0.599637	51.0534	38.1073	7.71143	12.3378	16.6001	66.046	18.2877	75.0096	14.4043	25.3383	30.7309	186.436	37.6427	34.5541	30.3271	8.90306	16.9955	22.9795	14.441	23.4053	21.2843	12.5477	17.6502	43.5133	10.8403	98.2255	55.0625	13.748	12.0077	31.6248	18.8748	21.1677	89.5018	12.0428	7.71035	187.984	37.3441	26.853	28.0682	22.9491	0.739236	43.1276	11.4019	20.4708	12.5112	7.61607	18.6864	16.9654	60.8838	8.60564	12.286	13.3646	0.935304	22.4037	54.4449	93.1518	22.704	1.11162	14.7962	61.7744	30.1192	12.5168	44.5449	12.763	170.158	11.2185	76.8143	27.5145	16.556	0.980743	26.7203	72.3558	27.3024	7.95924	25.235	13.3636	29.9749	109.97	40.0925	76.9038	72.5618	20.2949	24.3176	60.4034	19.2218	27.8029	10.3544	18.0584	29.685	14.6899	40.4006	16.197	44.216	10.9509	28.5258	19.1824	196.956	7.46481	9.28132	18.7389	21.7519	33.4472	46.8645	12.3007	10.6868	12.5412	25.8285	92.9918	15.5236	106.487	12.4982	10.077	46.1732	106.791	15.8121	31.7562	17.1939	34.1198	16.3606	21.6331	12.3827	32.4937	25.1125	29.9907	124.933	49.2788	30.1456	73.0295	23.723	27.845	34.3392	22.0462	93.9588	96.2705	28.9648	28.4074	19.0348	18.6344	27.2292	24.8114	40.5643	12.8533	23.5217	27.8507	12.9958	205.056	52.8991	21.1101	115.27	23.4457	118.328	26.8525	26.1332	93.1914	59.2624	9.71303	82.7166	44.7266	108.963	53.7018	14.7234	30.0979	20.5161	11.2086	16.8613	13.6657	20.1433	65.3804	42.1175	61.5101	13.5	19.5405	38.6868	15.8466	18.5795	68.398	19.5791	37.3082	48.3328	42.0027	15.4929	10.9551	124.771	71.5547	21.613	82.3003	15.3873	15.7669	26.4384	17.3649	22.5798	127.651	21.2843	26.7407	108.633	54.1449	25.0938	14.2268	46.8135
AAL22038	34.6761	24.3108	97.6031	22.5971	57.8134	154.53	19.3789	26.602	25.9204	62.1608	64.6638	48.9625	17.7595	62.5276	26.663	46.9675	19.1229	34.2472	26.4987	16.388	59.3052	42.5594	11.6957	41.0979	46.5597	34.6809	36.5011	74.3235	33.1314	37.9384	11.8725	40.3411	37.4185	42.9489	36.4791	141.529	30.8049	147.089	54.4201	14.3453	86.6998	22.2553	29.7736	20.5196	67.0411	36.9514	31.8998	26.6682	36.5868	94.4565	110.918	77.3382	36.6789	14.0318	16.8574	924.924	8.96084	11.8544	853.601	70.4989	23.0349	35.9768	783.193	39.1467	18.6032	42.8254	33.4436	14.7231	36.3691	15.722	38.6728	20.6969	78.2618	39.8255	16.4802	13.8562	122.17	30.1238	89.0908	42.9316	560.107	21.4122	18.4164	15.9854	36.152	18.4	39.6335	89.6708	23.666	169.116	53.7875	22.5022	112.321	209.181	61.9527	72.3723	14.8525	20.8649	329.036	45.236	98.1828	131.267	19.5898	52.8405	162.317	23.8103	134.927	53.866	130.928	17.4616	30.8305	53.6828	84.6616	39.8702	38.0696	50.8788	29.8428	33.66	41.3434	484.376	38.8088	64.1117	93.3192	0	27.0842	35.2952	17.8218	3.43227	29.9004	22.2291	513.201	43.0354	36.4709	27.8272	36.3084	226.165	74.1251	131.722	41.0014	15.9183	72.6297	32.8757	55.8132	48.2756	32.6382	35.5161	151.305	20.7571	156.647	33.2835	49.6545	37.6057	21.1122	41.0522	14.2151	15.2098	52.0269	55.8819	17.3085	76.0849	72.4272	10.4144	93.8016	567.067	34.6441	84.449	42.677	30.6391	23.7636	451.815	127.552	25.9555	48.5218	24.8924	12.34	6.86624	33.2353	53.1079	31.6776	12.4228	27.6224	13.7058	619.091	49.7042	12.7101	50.5078	11.9406	9.91504	132.227	13.3808	247.914	248.198	164.696	16.2554	20.4698	221.383	880.732	25.3789	109.344	27.4476	19.7963	18.6981	100.714	167.203	22.6828	20.8945	1133.52	49.0585	39.9815	247.004	18.6483	3.37217	769.345	191.854	33.3632	20.0661	27.5648	48.9264	56.3095	106.949	133.311	388.506	34.0489	40.9673	45.3327	37.0514	28.8543	63.2816	154.567	3.45889	131.515	55.4056	40.8025	20.463	12.1283	14.7492	51.874	57.3037	753.02	53.5354	128.08	15.0177	47.2074	656.852	16.633	42.7182	32.6265	18.6165	106.893	10.7771	23.9647	17.0116	19.3203	6.62036	28.7363	55.4482	35.0893	12.5509	19.7807	20.6481	34.9624	32.209	8.26563	8.10577	15.5486	97.5247	112.953	68.4306	47.1801	30.0522	52.9573	28.588	14.1628	12.9904	32.8364	67.8822	43.4779	25.9693	36.1955	6.21956	18.4183	37.5396	20.6848	14.5287	96.7338	15.3006	972.683	33.492	53.9776	93.8625	37.2492	56.7771	22.1291	12.1694	25.6891	80.3891	17.47	38.0078	27.8315	5.61129	43.0989	10.9389	463.022	44.4636	88.275	82.4305	41.761	53.8328	57.5629	16.6767	47.7438	18.6981	4.54225	55.0841	28.8737	108.983	29.9146	32.6223	69.3231	114.159	46.9476	36.7912	131.253	48.8773	6.51278	59.6814	22.6239	84.7829	259.821	158.06	28.5729	5.75083	51.3336	69.6196	30.9508	582.455	26.6452	10.8461	487.829	27.1039	50.0977	1651.57	26.8453	152	44.3946	30.8686	34.3471	45.1272	29.3597	56.8833	42.5997	78.6916	14.672	48.3886	84.3022	39.163	31.7398	20.7546	149.363	19.1864	55.8515	15.8028	90.1781	29.9159	17.6266	881.325	116.388	34.1066	84.2538	43.2838	14.1692	58.2463	31.5012	909.459	169.151	122.075	78.7372	119.968	26.2454	49.481	71.1599	67.7984	27.2363	56.3091	22.917	22.5374	136.856	49.914	25.8766	35.3121	3.39577	14.1541	16.6314	53.8947	45.8861	56.0256	16.43	23.4818	104.155	66.3511	75.495	54.3146	19.4704	41.2591	10.3065	275.374	97.0719	66.9023	12.4618	103.352	33.8379	41.1592	21.6899	38.4457	32.1754	3.66114	56.3741	34.8037	18.2261	26.435	58.8311	57.3631	82.0347	135.425	36.0601	241.31	93.9287	119.792	30.8017	35.8206	3.55104	98.137	15.8585	51.3393	27.5891	28.6331	14.6999	959.959	39.9523	18.3052	42.0887	101.744	37.8251	17.47	120.073	29.8584	12.7417	844.124	22.6072	98.5558	39.1562	50.0673	51.5237	10.5296	22.4211	52.5879	24.2906	15.3176	38.4975	50.7227	183.14	18.1107	38.1207	24.7882	21.516	100.377	52.7353	55.3883	57.9696	50.2466	25.2216	57.679	37.5527	14.1918	14.8224	70.3908	130.61	13.8479	45.7346	47.0957	53.6774	42.2362	27.6855	27.897	130.954	5.65008	27.7875	22.5454	150.687	2027.21	27.7657	10.9523	44.7917	28.2747	69.5422	13.8016	96.8914	69.364	13.2536	18.2917	47.1898	10.668	23.4189	28.2858	18.8327	164.419	48.4488	27.083	134.867	18.3165	15.3852	87.6626	19.9399	50.6326	29.7814	11.8327	67.621	16.6618	32.136	841.314	20.3224	118.354	29.76	10.1817	227.436	53.3578	14.0372	114.89	50.4426	31.9983	40.6331	67.6723	16.5672	52.8833	78.4261	36.6464	23.8772	11.4977	40.8038	49.5244	74.835	48.4089	49.6876	106.833	836.287	49.9329	110.508	44.462	67.085	84.0551	47.6604	9.48133	68.0606	27.7578	86.0187	73.987	10.4601	136.293	832.343	137.922	787.532	84.765	1194.36	29.6297	21.9023	56.8392	9.85694	12.0494	38.2676	33.7539	87.3501	668.176	53.3181	108.957	88.2048	12.78	85.5205	26.2565	49.5662	16.5947	96.6661	35.3544	46.8338	14.2992	141.304	21.1451	54.595	30.8537	25.6547	39.2871	30.9661	42.3732	14.6594	13.975	29.8699	739.44	33.1314	82.1912	15.1044	51.5681	46.2315	25.718	50.3289	27.1131	15.8585	10.1431	16.5648	144.519	57.408	66.5926	11.8159
AAL22039	174.428	34.6449	139.037	28.2834	86.6478	119.785	37.8501	43.2965	70.4001	267.434	261.421	377.702	42.0118	62.7918	22.4614	74.6235	30.9132	35.9458	103.224	30.2994	71.8443	348.072	113.515	75.1291	113.932	45.6058	46.8456	46.7248	31.4434	70.1901	20.6665	43.5526	32.4154	33.8263	52.5736	159.733	202.481	140.706	214.348	16.9732	97.425	29.4342	37.2968	319.627	57.6864	33.7076	31.6862	63.6284	85.8923	133.423	216.726	80.5684	52.4846	124.509	46.5755	1283.02	49.884	14.4033	1314.34	74.958	47.7945	49.1462	1203.8	272.469	109.957	31.7894	68.9915	31.7968	47.0945	16.3981	53.8823	84.5628	187.251	40.599	201.923	135.184	93.1139	103.014	76.0207	101.237	781.97	25.719	201.355	160.419	29.7127	199.955	30.7943	66.5753	133.045	321.19	61.4853	75.1108	108.258	118.451	54.036	136.492	19.5491	21.5505	423.642	593.301	95.5528	87.6609	70.0862	598.601	167.173	119.032	73.5047	41.5159	127.609	32.24	21.0059	42.3561	83.6909	47.9663	43.4798	43.1435	32.8453	21.8312	93.1425	568.968	295.439	42.1303	59.4017	5.73914	77.2737	60.5616	268.849	14.9912	22.9705	52.4469	599.227	35.6413	39.8661	203.349	39.5965	462.673	108.758	106.743	189.132	198.079	78.0796	101.797	315.48	30.02	159.008	50.2488	128.72	25.7187	243.49	26.3551	48.0687	37.723	34.03	55.8573	73.6352	44.7028	49.0371	286.683	52.4449	57.8817	56.4648	58.8885	131.786	650.664	61.8649	65.4046	44.4588	122.314	78.2749	507.382	130.415	50.9298	181.274	54.7689	38.029	33.0123	18.8299	75.6809	37.9682	16.6594	23.3406	38.5085	701.34	72.4584	13.726	286.251	25.2937	125.041	136.648	31.714	89.1962	409.7	88.7557	191.92	70.9205	129.369	1222.26	53.0189	251.384	18.6398	89.0754	20.6977	83.4698	178.152	65.5525	84.7787	1637.44	54.7196	33.1023	249.731	71.2165	17.2261	1132.92	49.5328	64.2039	100.239	18.5518	49.4924	73.4932	74.1716	98.0606	440.627	78.7884	53.1996	65.7525	226.958	61.7311	63.884	82.506	9.64829	228.628	66.8364	36.7847	31.0669	143.63	119.135	50.8454	65.7302	1157.54	99.0935	92.1923	114.282	266.839	821.978	38.0142	292.078	63.3389	32.604	91.1853	32.9142	264.001	57.6956	99.9454	24.6463	53.321	24.7324	86.957	141.695	39.0786	72.017	66.7606	134.589	54.2158	59.4151	61.3194	61.8267	59.0649	36.0537	37.9559	19.719	43.9912	22.0753	145.538	285.016	33.396	62.0618	33.5522	128.986	35.443	47.6245	46.4859	44.9695	18.0384	28.7328	71.1967	301.407	855.933	31.0632	101.636	67.7607	73.7326	569.054	64.3306	60.2332	60.763	93.6346	20.598	39.7069	19.4633	91.6113	169.281	141.833	706.672	33.2587	208.098	68.7861	52.1407	42.3019	70.4379	122.217	52.5263	20.6977	3.48432	46.1775	30.3341	23.8105	37.1281	48.1948	102.522	217.063	87.8569	83.9714	111.628	43.3629	139.076	93.4915	31.1802	129.279	206.88	300.15	139.667	21.1747	246.218	76.3712	49.4509	861.563	28.9268	27.2424	577.355	17.4326	41.9825	2515.96	45.0413	125.396	91.2956	22.6299	35.4776	33.0824	223.116	76.1055	76.1145	47.1365	86.4527	42.2031	86.6859	31.912	136.831	38.7914	311.986	543.74	40.7073	144.044	126.892	123.916	28.5957	1268.44	115.2	36.1425	67.7863	75.6711	32.7169	106.651	25.3855	1253.24	171.243	214.331	88.8028	27.5866	592.439	37.0186	76.4924	200.465	14.7258	108.373	225.922	41.0461	60.9159	429.495	50.984	22.2218	35.763	47.0576	207.383	84.6875	45.0545	283.254	28.3379	48.2636	86.7139	73.2393	79.1826	66.8831	105.96	52.8548	15.3944	225.666	299.4	121.646	129.051	109.035	21.6883	45.5814	66.6524	67.4839	43.6333	23.0169	55.7042	244.689	98.4725	178.515	57.4993	50.6402	112.131	245.332	37.9994	280.522	81.5681	80.5059	42.0048	29.0437	28.4927	133.816	17.6711	42.2096	91.0022	24.42	37.7938	1423.61	28.1409	29.102	37.5517	85.5545	69.1903	20.598	110.052	26.8272	27.1752	1068.02	43.1877	111.981	43.6893	60.0096	65.1425	267.196	89.0886	44.0722	46.342	34.4818	61.2497	37.2108	157.794	203.47	75.7985	46.9681	29.6684	83.0479	79.0019	42.207	335.756	58.7898	69.716	180.853	46.3678	18.6623	126.939	70.0931	246.491	60.482	34.0146	106.255	175.629	44.0208	32.9297	184.831	97.0846	172.649	88.7683	20.295	129.056	2933.71	23.5755	60.2443	35.1367	88.1872	71.1569	26.6979	79.1091	79.9511	11.76	43.1734	57.6034	13.0721	69.8616	54.8848	71.0903	102.677	33.236	88.1054	239.732	60.1795	39.3943	90.8307	54.3381	40.6604	21.0133	29.3096	68.2982	196.208	56.7551	1266.61	13.9958	118.603	26.9657	14.0473	280.978	109.041	57.4925	135.403	38.4238	90.653	81.04	74.374	18.2131	58.8811	119.862	217.184	44.9996	18.9861	36.1819	35.5278	61.52	93.1297	45.5103	101.957	1279.46	111.522	99.1613	288.057	59.2312	57.1583	56.3219	115.638	121.053	17.1789	83.9237	60.0709	12.2718	221.661	990.648	156.963	1286.76	82.1999	1951.03	57.589	48.5203	44.4939	69.7479	29.1942	21.3241	26.9894	100.999	920.212	38.1261	89.5333	88.8943	30.0897	74.8853	51.3471	60.1552	41.0047	130.712	26.6896	38.8235	75.1862	126.396	32.1111	202.198	48.1513	79.5597	42.6464	20.3387	30.3088	49.3805	58.2488	260.251	1134.93	31.4434	336.918	155.998	44.0843	66.6102	56.551	44.8003	56.5828	17.6711	132.456	46.188	108.709	27.4406	43.4182	54.209
AAL22040	7.0504	0.972936	0.294138	0.700445	2.50477	2.34159	3.47483	1.21507	1.11677	1.56316	7.78663	2.13891	0.200148	1.11574	1.56372	1.7039	0.674144	1.51565	2.04572	13.3221	0.914424	2.18936	2.1248	1.12933	3.28226	0.880516	5.26732	0.545135	3.12213	0.76291	3.05533	0.747444	23.7283	0.742589	0.770249	19.9672	2.14829	0.611067	2.00014	0.278051	0.810469	0.460694	0.614912	3.55095	0.84787	3.74701	0.424607	1.15517	4.82713	1.54833	1.11471	2.19372	1.43666	1.32802	0.515141	4.31759	0.480294	1.28279	7.18772	1.41205	0.900266	2.95853	6.27031	0.732454	2.55682	0.785851	4.01804	14.9573	0.876315	0.489626	0.888356	0.858277	119.067	4.71862	1.18583	0.706628	0.882907	2.50203	1.03437	56.3472	2.6922	0.600387	2.79888	7.40886	22.8028	1.94716	0.613207	0.82164	1.98699	3.10448	3.16561	1.30894	1.82382	2.15911	3.7394	0.345907	2.40565	0.678051	2.24634	17.4972	3.29952	14.3774	2.70789	5.77079	2.13686	0.551987	0.69272	0.893975	0.547504	0.510507	7.19199	4.31603	0.599331	5.16572	6.34822	0.975819	6.81548	5.53407	1.39746	1.74987	3.94056	0.685539	0.692866	0	0.682811	2.71821	13.5931	1.49802	14.7127	1.10571	1.53107	5.42984	0.577634	1.92327	2.62606	5.10218	0.563597	7.32978	7.91859	1.88294	0.788434	8.7246	7.00985	0.896157	2.73573	0.975776	1.74194	0.6555	123.159	19.8347	7.01207	4.61271	2.00537	0.404001	2.87965	12.0545	0.284967	9.87073	0.714345	1.0785	1.43578	0.669841	0.478177	2.69988	0.0844044	0.785573	0.737132	1.26392	1.24976	1.43578	2.02702	1.12909	3.80405	0.693097	6.10582	1.29823	8.07167	0.971989	0.49522	1.14009	1.89081	6.45076	1.82442	4.33332	1.30542	1.91666	3.28811	1.09213	0.893385	4.92385	17.055	2.81753	0.860411	1.8562	0.436787	1.65036	6.05263	1.587	132.31	5.65652	3.21535	4.61775	2.43565	1.30923	0.835651	3.34861	9.89152	0.245093	23.9076	169.382	1.85144	2.14114	4.09889	1.52196	0.237302	6.42693	3.75104	1.48382	1.10228	0.765175	2.16781	2.33265	1.74565	1.28404	1.3262	3.76816	1.07266	1.06395	2.77035	1.0618	173.459	0.796309	1.89388	0.399874	0.818064	2.27028	1.6219	0.803739	5.09019	2.22753	1.26955	6.96472	1.19406	2.41393	1.25669	2.06808	0.973026	13.0766	0.537349	2.74582	26.2841	0.649084	6.87081	1.84123	0.582794	0.356842	3.13665	1.12607	2.86448	1.25522	0.67559	0.673865	2.33715	0.965473	0.700751	1.03681	1.56226	2.07834	21.595	3.7816	11.9686	8.05346	0.802081	0.681303	6.92138	0.518894	0.785477	1.49901	6.63667	2.29187	0.218433	4.24469	1.30709	6.17506	0.75909	4.64722	7.89231	0.456945	13.431	1.28589	0.546418	9.58241	1.28033	0.652271	3.29786	1.26996	2.54903	11.1366	4.83369	2.94745	5.47121	0.862365	2.07225	18.9471	1.07224	0.86936	1.06077	3.61261	0.690192	7.60262	3.0641	4.61775	0	35.8179	4.23909	1.68825	3.7833	5.13765	0.624856	1.10151	1.1376	6.18793	0.888508	0.703074	4.09614	4.54706	2.50631	0.581892	3.11243	3.0913	1.72152	0.431536	8.12941	2.52637	1.71783	4.90446	1.52499	3.7453	2.04677	0.82136	1.0387	8.39947	1.97158	1.89529	0.531594	6.63383	3.06222	0.656622	0.186705	0.35228	6.91165	0.622737	2.14349	2.7357	2.534	19.7908	0.802466	1.73923	213.79	11.1709	0.491617	4.75101	0.53658	0.15712	1.07058	6.90284	1.61994	5.01311	2.68463	7.17575	4.18851	0.345969	2.13576	7.59474	1.786	1.10241	2.30378	1.76446	7.48611	2.43831	1.8736	7.8317	3.18084	0.896082	1.48682	0.843833	6.51317	1.41849	1.19126	11.8434	3.79348	0.811155	2.3898	3.85162	0.258243	8.9724	11.7929	0.927393	1.74857	0.711273	1.74402	0.497543	0.706434	0.364884	0.642058	2.81533	24.1122	1.67633	1.07149	1.5628	5.22879	0.125721	1.22191	3.86373	0.646717	3.40424	1.15515	27.1609	0.986299	4.65508	0.548138	9.5352	0.910284	172.749	2.45992	23.6327	1.66234	0.848153	0.963053	0.765992	3.4907	1.09781	4.25896	0.801758	1.75971	10.7261	5.03047	9.5528	17.3364	14.2342	1.39336	1.22409	0	2.54903	2.11233	14.2246	6.07939	4.06039	0.897144	1.52915	1.00167	1.34178	0.300586	0.726556	4.39779	1.68518	0.605337	4.25813	0.692308	3.00931	1.91401	1.43498	0.893918	0.953885	0.653658	2.47189	4.61972	37.7165	8.10884	0.414335	0.887786	0.582918	6.45064	0.9128	6.95834	0.478374	178.275	1.49785	37.6461	0.831531	3.56313	0.365554	6.06907	4.72552	3.16569	3.78425	1.59796	1.65442	1.79327	9.19559	5.96313	0.801805	29.9611	1.39893	1.01199	12.1577	2.93097	1.73319	1.81837	0.527918	0.739005	0.441843	2.8845	0.787451	4.77479	1.10506	1.15292	1.47661	187.685	0.972785	5.18917	1.08776	2.18632	1.78098	8.79029	2.90589	0.497915	1.43614	2.45351	6.29494	0.519529	21.013	13.1019	0.46721	1.7773	60.4497	0.940481	2.14206	2.23504	9.05942	1.27044	2.03122	0.471468	1.08835	0.821511	2.33151	1.00045	0.285396	2.52815	24.5651	0.593887	0.576595	4.73018	2.07001	6.69166	14.6138	0.488267	1.32065	0.929091	0.804515	1.20824	1.20202	3.02969	3.98009	2.24213	0.648803	0.413114	98.2322	3.904	0.501054	5.24516	2.50732	8.21225	4.64693	0.456046	39.9113	0.528324	5.78889	4.66018	8.33552	18.154	3.55431	3.83997	4.71264	0.310014	2.18385	0.908118	0.247608	0.623362	0.516462	0.49401	17.8618	1.29782	2.146	0.793266	12.5648	2.80119	24.5893	1.44125	2.78119	9.53962	8.27815	0.929972	1.48484	1.19861	3.57542	3.12213	0.762279	7.16919	0.372476	0.904998	1.03031	5.63157	1.82357	4.25896	1.11752	1.414	4.25786	0.950536	0.837279	0.682042
AAL22041	39.3403	25.9652	139.824	64.6955	160.931	69.8142	24.5473	343.958	64.7298	103.249	125.503	89.9385	98.8167	133.406	26.6842	172.766	52.5277	81.5718	80.6639	119.519	62.5343	446.787	56.8595	207.35	124.093	107.458	160.778	86.4502	56.1264	26.1199	12.4309	108.804	129.887	24.0786	251.712	93.1075	49.0192	192.254	108.425	7.15546	109.867	8.35658	101.539	101.25	50.2047	120.935	26.8242	55.4231	135.869	101.294	518.478	44.108	15.3237	77.8446	310.328	163.065	141.797	105.65	101.581	137.53	90.8475	85.124	191.986	21.7978	20.5881	25.9814	65.5995	102.061	371.784	27.767	165.955	150.111	180.355	105.268	39.8411	44.4512	192.182	123.04	162.631	106.722	91.6061	41.3445	22.7586	37.7793	136.958	33.659	45.0674	108.844	165.918	170.293	163.244	186.67	132.255	32.0517	37.0766	205.975	13.5614	60.7637	63.5888	65.6656	84.224	149.473	106.464	79.9224	62.5833	233.76	7.20989	28.1182	140.94	5.67672	70.3804	129.582	149.35	113.088	171.535	31.1284	98.6577	55.5613	111.534	67.2312	49.5358	24.2143	83.902	24.5812	109.536	147.176	174.721	36.1645	104.408	45.2113	37.212	130.132	84.1346	257.094	101.839	42.8092	30.3711	58.9763	74.0881	34.5965	264.085	132.1	22.6443	17.2472	189.695	270.378	99.9282	50.4503	278.275	124.783	127.623	104.546	40.8075	23.5008	77.1211	88.2328	49.4327	155.532	13.1607	48.9077	53.2498	145.804	146.915	52.8334	16.2605	118.583	108.812	96.0723	16.6256	40.2333	67.5143	46.611	47.9014	93.8143	69.1992	131.751	67.3163	116.324	148.682	103.527	30.5264	108.561	60.8983	92.5419	113.18	198.467	59.232	45.7685	156.185	112.725	103.115	93.7991	125.248	31.403	175.944	30.2175	110.974	110.501	133.864	66.932	89.2954	110.794	46.4295	52.0459	163.959	89.2613	114.274	59.8491	136.773	340.226	172.792	36.0381	184.24	126.204	9.30157	100.461	56.667	17.8197	326.038	106.307	62.147	49.4805	89.3354	20.5984	17.5859	93.2582	34.5905	103.396	114.135	33.7482	229.641	71.7236	120.039	31.2145	46.5636	71.4749	112.269	105.321	196.588	178.341	81.4085	78.2271	73.1481	52.2419	225.665	255.963	343.494	85.5428	81.8873	57.7823	125.102	42.5326	96.5623	59.9735	72.5414	123.742	52.8462	53.7863	409.157	124.049	217.484	64.9662	146.186	240.59	73.8114	50.1514	68.7434	112.402	134.162	52.6016	126.845	84.8768	54.6843	86.2781	98.36	71.8361	24.2845	77.9438	83.9093	142.207	86.2489	114.889	44.9661	60.5201	64.8103	33.0248	115.804	158.912	79.4653	112.914	15.9846	48.687	185.403	67.9977	33.9865	103.662	83.2118	225.285	56.3138	58.1171	124.111	41.5536	64.9041	128.993	353.916	134.203	19.4626	157.764	220.17	87.5318	116.762	110.794	59.6944	172.028	93.0969	82.9031	106.015	111.906	85.9846	180.406	99.5258	113.307	83.5848	180.303	32.2292	154.978	85.1863	114.204	38.7663	154.685	115.119	185.705	68.8227	48.3093	51.5751	147.486	53.4161	55.8628	157.041	10.1771	101.152	126.787	46.3254	100.435	165.809	70.4247	114.923	14.0814	27.5604	215.352	143.45	6.78619	60.942	121.958	29.6618	117.529	120.464	41.5366	255.6	31.9417	63.55	168.734	140.216	109.873	152.589	220.84	47.2264	114.863	65.8247	142.115	69.3255	85.0206	24.2724	111.102	33.5906	403.383	110.358	149.577	70.3089	51.0995	161.724	57.7034	48.6644	117.271	48.2891	80.7543	102.396	85.1756	88.2216	102.96	47.3595	55.6835	33.2174	100.423	24.1215	77.2462	86.9827	60.1165	38.8647	278.907	185.07	55.3947	70.859	84.1711	29.0611	40.1401	53.3787	84.6441	74.5751	153.469	67.7636	21.3892	162.885	65.7345	93.8469	44.5286	23.121	165.456	63.6658	100.939	69.6255	99.4023	118.714	154.354	105.312	76.0048	36.8078	12.5235	84.8146	56.9714	45.0678	119.974	70.2021	24.272	101.349	76.0214	182.421	141.657	109.007	94.375	27.0438	34.7097	199.386	83.2118	77.6337	156.155	107.025	212.946	447.697	215.638	125.306	177.085	54.8996	73.3938	110.636	26.0001	82.4572	119.487	37.4767	48.1864	205.254	36.3248	32.0177	51.3112	6.54167	45.9083	106.981	181.856	96.5096	53.2835	65.6261	93.3395	148.14	51.7656	80.9301	127.267	134.421	68.861	161.466	159.154	37.7908	25.9746	101.619	124.418	76.5999	29.4559	158.945	15.2219	99.5222	141.876	65.6096	247.248	132.228	84.0009	117.351	123.925	46.9547	156.651	77.2481	48.21	106.777	49.811	145.226	105.851	101.543	10.7603	80.7672	166.442	139.121	53.8588	122.584	153.265	128.205	120.309	70.0387	71.5729	40.9967	32.5496	102.777	111.297	44.0414	97.2834	158.366	25.7166	118.95	118.567	57.8846	152.492	57.3626	119.781	158.081	44.1211	30.1726	118.346	79.5991	107.557	186.441	70.0863	96.9879	139.422	146.606	171.19	164.293	82.3941	116.8	82.4791	196.273	94.952	65.9323	45.4905	146.31	48.9312	104.822	39.8319	29.7745	52.8722	48.6395	214.392	59.0495	151.548	148.729	33.4569	216.026	151.322	119.279	190.571	129.54	117.799	121.037	82.525	95.4266	60.8448	27.6141	71.4119	173.743	70.7928	64.916	58.4103	44.7091	296.623	60.1513	113.435	24.7803	58.5727	177.83	80.2031	44.7761	441.434	88.0876	132.209	85.4405	72.4468	57.7031	63.1546	204.522	66.9705	56.1264	33.9825	37.4113	54.2581	284.391	52.1505	245.738	141.169	70.2021	43.98	104.487	213.188	25.4942	25.1379	121.157
AAL22042	15.803	42.1187	2.41566	21.591	20.1137	63.7527	66.4242	3.67705	26.8719	3.91245	8.9753	10.2087	43.9421	6.43035	58.436	15.9576	20.3173	27.6612	31.0415	43.5195	2.89496	13.7429	18.5161	5.2093	13.5969	13.5828	117.245	23.4237	33.3514	9.29099	54.6628	11.471	56.2402	59.8441	4.47981	39.1856	7.95345	5.67567	83.2189	2.22659	19.2696	2.32717	51.5695	13.6476	20.9389	108.804	6.50383	12.6892	8.89818	44.7786	23.8383	79.2144	89.896	4.01887	5.8573	39.3653	27.1106	61.2563	47.6092	7.0343	16.9779	87.9818	32.0671	1.88453	5.82329	59.0513	26.1008	40.4924	6.77258	5.19738	17.4674	27.545	74.1893	109.568	6.45945	2.03971	12.7564	24.6873	18.5227	43.6292	30.0652	22.1568	7.75331	9.47421	68.4728	6.34579	35.1226	15.9818	4.85669	65.7254	26.9954	24.5428	10.6599	103.437	64.0629	17.586	37.1359	38.6709	13.6376	22.068	62.9669	12.2977	58.4002	4.51367	4.79289	11.8161	7.44095	40.2058	2.97386	1.70071	76.6895	89.8344	3.82831	113.496	120.823	40.6269	98.8417	80.7436	25.2309	14.3161	4.85501	32.0406	43.3545	10.2918	22.8811	22.2601	27.4635	2.46671	54.9231	12.4372	22.3826	129.087	19.4255	5.46206	96.2811	11.7908	16.6156	47.8866	47.1509	16.4151	10.3744	24.4626	14.5746	70.0039	4.16068	3.41856	11.6175	35.93	108.239	55.2888	34.3681	102.223	73.1974	1.25081	50.9686	52.6592	65.3189	10.4035	9.545	54.2164	53.9761	16.4453	3.30376	23.16	1.18282	18.2342	11.0773	27.9314	13.4308	16.5748	5.32613	28.9775	91.4683	16.7829	62.8856	23.0321	51.7792	18.9535	24.8544	43.8218	55.6918	46.9844	18.1418	28.295	64.2493	8.18077	62.0989	5.18315	3.23909	35.7854	28.3831	33.0939	22.9934	7.6625	10.9846	107.301	38.3367	18.9714	119.156	51.5084	64.4447	46.9227	37.5268	3.98232	32.0499	67.498	40.5852	4.31328	68.5132	161.312	24.6405	1.84871	38.6929	25.8936	1.26317	31.1387	69.3428	95.6097	8.22242	19.979	78.3907	26.8717	6.79238	77.6873	80.6287	4.24837	27.4745	6.38733	27.0255	1.70457	106.47	20.4335	83.324	40.6074	2.0662	5.61079	61.4912	6.22103	32.4238	34.6454	20.3502	29.8094	22.4053	15.675	15.8795	9.09883	6.81273	31.4323	29.6434	54.5252	32.6673	21.2946	32.013	36.2977	41.7851	36.7026	22.7142	3.2028	4.17544	32.4447	3.63288	18.0375	16.6104	21.8995	19.1149	52.3738	20.802	40.1882	68.9778	77.2242	23.009	69.7498	3.20212	4.40657	97.0842	25.0561	59.9923	16.6948	57.051	14.5853	44.615	112.051	40.681	68.7842	32.1913	3.91995	13.3827	9.75415	27.199	14.1402	9.56139	16.6235	32.0403	4.03892	23.1332	4.19053	39.9937	23.3257	67.1966	30.281	5.94355	3.66399	36.1184	55.9426	26.247	20.9943	79.6851	103.821	4.87356	27.3423	66.8287	46.9227	19.3282	77.9071	119.885	18.7814	101.433	105.189	30.1897	30.182	11.0027	27.2579	10.6849	4.31531	5.81846	27.2331	29.6208	22.5459	92.1064	69.3621	16.9333	8.71951	46.2716	75.7476	100.637	29.5774	82.777	65.9589	11.1578	31.3569	26.534	55.6249	44.4748	11.8877	6.35237	68.0839	114.601	68.1415	4.98945	5.12808	20.5797	7.79327	8.50976	62.7337	52.2042	60.4336	13.0134	38.801	160.298	5.26868	23.4719	24.7233	3.614	12.891	17.1299	45.7184	4.59077	118.147	61.4195	20.6779	57.1448	22.5001	56.6745	44.8227	5.29872	20.2766	16.9937	20.0925	15.0137	52.9187	11.8305	17.163	76.4964	14.1074	16.804	19.3191	29.6398	8.9155	30.9808	45.8042	1.56098	4.87405	5.82683	27.6593	4.54472	12.2838	33.2919	33.6033	47.338	6.70124	9.76038	31.6731	25.6598	36.6616	8.59812	93.9889	25.0145	18.376	3.74594	12.0417	67.7456	1.25649	29.2772	29.3571	23.4651	1.57657	101.49	43.5186	31.2863	25.5035	16.2148	28.5744	7.30528	143.736	102.438	44.297	53.1191	9.11709	111.399	44.0041	1.51103	16.9872	38.2515	79.2239	29.709	60.7158	48.294	43.415	55.3123	41.2864	72.6004	45.9806	17.6702	39.9937	5.07997	32.9822	49.3157	29.672	4.14647	7.1581	89.8811	34.6003	3.03678	4.64689	75.8959	43.3411	15.607	41.3777	50.5806	54.2306	6.21857	6.98738	63.6627	34.973	2.64154	39.4274	29.5744	63.3648	10.0273	3.29477	30.4322	7.40894	27.3515	66.4375	23.0099	5.87231	154.543	4.5764	62.3404	6.91039	81.0332	6.02818	99.0475	31.1175	68.2617	6.34913	14.912	18.8886	11.6673	51.5633	69.2359	19.4021	57.1981	26.4428	14.1101	76.309	40.1629	9.77891	63.6387	8.86048	23.2211	2.76134	39.9742	16.7509	34.6107	7.0665	41.4312	15.0953	162.272	19.6559	34.7144	2.3509	30.1486	93.254	53.637	47.7724	36.9681	5.72657	30.7502	44.2216	53.5631	50.3953	35.9812	8.3118	21.1127	60.8856	4.41363	18.1937	52.1628	16.1785	17.2239	69.9286	5.40206	23.6827	38.3097	23.6487	12.1922	24.0539	110.772	64.9637	18.8386	7.26594	96.1211	33.0562	42.6889	23.204	12.2527	18.1447	35.9495	44.6774	61.2697	4.89145	8.85817	52.85	51.5712	50.928	2.53428	98.099	17.9473	2.90299	49.4142	53.4435	28.4383	24.3241	35.7387	65.2554	18.2511	47.8657	75.5903	61.816	51.8254	23.0451	58.3309	44.0759	3.23307	47.5922	19.3076	29.6268	29.525	6.65779	38.076	60.2016	71.2351	7.24812	11.444	30.4489	91.519	19.0975	29.636	118.012	54.5096	65.4482	5.14366	4.65761	9.29692	21.3835	33.3514	15.4476	8.96747	63.4734	4.24712	38.6403	11.0815	16.9434	38.2515	3.42545	18.733	46.5027	47.2847	39.1691	33.7861
AAL22043	3.73923	0.929763	40.7655	12.0485	0.328268	1.27868	0.478364	29.1472	33.8459	43.8409	45.5194	52.7859	3.77069	8.17714	2.03624	0.734568	52.6953	45.19	32.4408	0.387417	16.9063	0.545794	2.1188	26.4705	0.836431	1.04179	1.7258	28.4402	0.757737	1.77605	0.561341	8.62698	14.4298	0.778574	31.6429	0	0.985423	35.5376	22.6636	1.17131	6.88002	2.26415	13.4315	3.56054	14.6616	0.306921	10.6948	19.1467	0.864925	4.60328	16.0004	2.74434	0.61936	2.17559	38.023	5.47327	5.97987	0.723464	5.7284	10.6575	17.108	0	4.45365	0.631536	1.10734	0.643697	1.17145	0.835342	49.2204	1.45144	11.4	0.401727	0	0	0.277522	4.13432	16.8746	28.4094	1.69452	0	3.67534	27.9145	0.286573	5.3751	13.0377	1.01496	7.34589	19.4819	20.3445	4.84591	2.30487	0.0714778	0	3.06548	2.26887	7.93338	0.548744	24.488	1.94514	25.0812	4.85795	2.09616	0.63373	0	7.72201	22.4165	0.408537	0.523045	16.942	0.650472	8.00946	0	27.3932	0.705214	1.55997	1.29886	0.398758	13.599	1.14467	5.99694	1.02343	0.396375	33.3709	0	6.90895	1.7127	20.4678	0.602755	9.14804	5.58944	1.79159	1.40451	4.50127	17.104	0	0	15.696	5.02651	1.28372	1.49413	20.1817	0.616069	16.1353	0.73405	26.8903	16.7846	1.73259	22.244	140.884	17.0324	1.1262	0.444507	0.109507	1.57187	2.25908	11.9747	3.89031	42.5476	1.27664	1.21469	0.899341	4.75516	41.6746	2.84335	0.553091	30.3861	8.18473	9.46547	2.4968	1.98624	17.0186	17.7454	0.890266	4.71209	4.30578	0.398772	18.8175	0.928858	4.86766	3.13118	2.04556	4.08752	5.72244	0.760598	0.567372	0.40515	1.00999	3.57829	13.9953	1.10714	0	3.20275	6.53513	0.579211	22.4803	4.30125	4.61715	91.5479	137.018	7.63132	1.15884	1.84272	2.58408	6.07693	0.720514	0.666492	5.67529	19.8348	12.6417	182.664	9.38133	0.683309	5.32559	0	0.907089	1.35369	16.1526	0.625066	34.2093	20.72	1.6277	1.16303	0	0.804292	0.869044	88.7587	26.8144	7.15539	3.93331	0.869729	0	10.0243	0.517098	1.04813	4.18802	3.87418	1.32851	5.1845	7.73238	1.76167	39.8243	2.05669	33.7285	3.16363	86.0923	0.899929	41.0848	0.940491	36.4922	0.554578	41.4985	40.3563	1.66953	0.739855	0.238686	5.64123	0.659993	5.53426	33.787	0.449819	38.9212	3.459	1.03082	4.1123	1.49238	3.39703	0	6.22487	17.0288	4.43317	4.07566	7.47232	3.94195	9.78753	0	17.7096	0.735303	27.1195	6.73231	0.819182	3.83866	0.948234	4.28259	2.23252	2.72027	0.639761	4.37458	1.49715	0.0691915	18.1436	1.37716	17.7509	0.572032	3.20568	0	79.578	0.497127	1.33494	14.5074	1.20714	41.8274	6.48814	4.27492	14.7777	26.8689	16.8056	0.434444	1.07604	25.1577	1.81861	0	1.84272	1.11676	23.5758	1.54323	0	1.23957	0.990186	3.32686	16.5876	2.46481	1.33677	41.3382	14.2054	3.60971	1.26494	5.84895	3.60122	7.48198	5.54197	22.69	2.8278	1.31629	2.58671	0.337702	5.30437	1.11034	0.707955	1.62572	0.128149	10.9296	8.13446	0.561718	2.18869	5.80578	12.6089	0	0.845185	1.07052	20.8722	7.97741	0.453413	1.27691	1.6297	1.03781	17.4954	3.23395	0.129511	0	27.0527	14.2954	6.83402	28.1291	4.4401	59.9133	5.39882	13.2691	0.86448	1.9791	8.04319	0.996998	7.05316	1.30465	4.69118	5.34725	13.6578	18.4102	0	17.7354	2.57071	16.5937	0	15.6327	29.8112	3.4468	1.03679	0	50.9022	10.9286	18.6653	0.816051	3.32212	0.870001	0.442792	2.74988	0	0.62725	5.3865	1.19911	25.423	17.5366	11.4791	67.912	4.78207	0.908398	6.2548	47.2565	0	2.71278	0	14.6668	3.15802	0.480422	1.20564	3.88469	0.34244	1.10933	34.3761	63.4998	0.343515	21.344	10.7114	12.5824	175.566	2.68658	0	1.42971	0.523894	0.631076	58.5792	0.742099	63.8808	1.64167	0.788072	3.05237	9.20155	0.943247	5.71673	12.3931	1.63231	0.484195	1.0398	16.3937	0.497127	14.0804	0.376461	1.26756	6.90764	37.1437	67.1815	0.546985	1.09907	13.5417	3.05003	2.18119	0.805203	5.67457	1.00305	1.95899	2.2086	89.9185	0.829696	1.69566	0.52089	0.749584	1.90794	0.880012	21.989	0	17.7838	5.68533	79.7381	1.33485	0.498455	1.23235	21.29	176.091	2.60717	22.2477	3.74612	1.52274	4.49143	0.764804	0.0723497	1.06563	2.8701	5.29946	1.4863	1.76266	9.30446	8.53308	3.94059	19.8698	35.522	20.8314	0	3.08938	14.7291	1.03349	4.86475	5.85148	2.3844	6.61562	6.91917	0.946226	0.929627	12.5286	8.21186	187.279	49.5568	1.77927	18.1951	1.00735	0.486271	9.1941	0.846308	22.9135	1.10716	1.03355	4.96526	21.8783	25.5237	0.858553	0.675345	1.52859	0	3.38957	61.2837	1.69294	0.482643	0.416252	3.32758	1.86994	7.13184	5.87264	6.38331	85.9706	3.88418	0.460185	13.0501	10.8102	6.92698	0.455827	14.6435	3.88431	0.139189	36.1282	11.0453	15.2897	1.58156	0.395871	3.93835	52.3273	1.66629	0.98891	2.88496	2.62746	111.007	3.3916	20.0649	5.64891	1.36918	5.4866	0.234236	3.36196	24.7221	6.05856	2.34829	0	8.02914	31.9565	3.6009	2.63682	5.02549	31.234	1.94436	30.604	132.585	15.5223	37.5094	4.99065	11.3252	0.671402	2.39701	13.6019	0.923633	1.52965	37.4053	3.65405	0.455619	22.5602	7.20627	3.87403	4.10481	11.9779	2.13713	0.757737	9.30908	6.09605	3.11878	29.2563	3.89509	1.22427	97.413	1.64167	6.7787	70.6246	5.99705	27.2819	0.311738	4.05033
AAL22044	4.59358	2.20281	12.7863	6.07915	3.62944	0.883594	1.19001	3.53702	5.47832	10.4758	18.9286	10.7788	1.81261	3.19091	1.81559	3.65474	20.0602	19.9793	6.66961	1.42781	1.97175	2.37069	1.67329	7.86738	0.990842	0.886028	2.38513	7.21551	1.57084	1.27274	2.58599	4.92299	22.3031	0.941519	11.8049	0	0.389113	11.0681	2.26424	0.179866	3.92016	2.0861	1.85628	1.66338	5.54565	1.69671	3.60505	6.9231	1.0246	2.07736	7.93193	2.16731	1.71196	3.00675	6.60917	4.18945	1.73988	1.14269	4.8381	3.65372	5.16364	1.67459	6.35369	1.04737	1.33077	0.889616	3.85474	2.69378	13.6049	1.68922	4.69306	1.85068	0	1.78056	1.15064	2.74263	6.99641	8.98556	1.72561	0	3.45405	7.12028	1.58423	7.66824	20.0556	0.801552	4.16506	9.79085	2.81169	9.68117	2.38907	1.97571	0	2.4442	2.40402	0	2.20622	9.62968	2.03436	46.3498	7.37582	7.16345	0.808469	0	1.42295	2.89415	1.63111	1.15659	6.33571	1.28426	11.8716	0	6.78468	0.974636	2.87458	1.93317	2.2044	12.0477	0.632794	4.00739	0.435208	1.09561	12.1313	1.58887	1.63688	0.631205	22.0658	0	18.1696	2.28884	1.98084	2.58813	1.62593	2.48826	1.48641	0	0.981562	4.07989	1.12052	1.46545	3.57016	1.02172	12.0538	0.31215	4.12929	5.5231	2.1128	11.0248	164.471	22.2365	2.17905	2.45731	1.81613	1.60071	1.46925	10.162	1.29038	20.2877	0.882185	0.915683	0.956098	3.03315	9.52717	2.40144	0	12.8455	5.19223	4.08802	2.20844	1.8782	2.29467	5.11269	0.56787	3.76615	4.02821	1.28595	11.4023	2.20066	2.24244	2.88495	4.20018	3.72016	3.4254	3.67913	1.32699	0.979885	1.86114	3.86355	4.29823	0.728628	0	4.16597	3.18771	0.400247	2.80195	3.73655	8.99629	14.5253	165.528	11.6015	1.31037	5.09344	2.20581	4.28162	1.39409	0.566843	6.19223	2.66357	17.1448	277.153	6.62893	0	4.16011	0	0.179091	4.85037	12.6177	1.15182	12.201	6.11443	1.84054	2.52585	0	1.02606	1.95172	13.8348	4.67731	2.53566	2.50893	0.712298	0	2.46714	1.4293	1.44856	3.70433	5.9968	1.22404	2.50213	10.896	1.04344	11.2846	6.36163	6.39	3.14257	13.4503	1.90219	4.97455	0.577688	8.62683	1.87355	38.2058	18.6147	5.06131	0.786547	0.659747	2.74693	4.8213	3.24485	11.0842	1.42096	10.9621	0.678083	3.45983	3.49746	0.634624	0.782474	0	6.08391	23.7951	12.725	0	17.911	4.53995	0.711936	1.25365	3.13285	1.01622	1.77072	5.989	1.50953	1.07902	1.74733	1.47968	2.89259	0.859322	1.94519	1.61223	1.03456	0.382503	8.07667	0.951644	20.3603	2.10819	0.984531	0	14.3765	1.92374	3.99739	11.0274	1.58888	15.9658	7.80987	2.08522	21.7052	7.91231	8.07004	1.20084	1.48714	7.29239	3.96051	1.06729	5.09344	7.71703	22.0838	1.06641	0	2.28419	1.36848	1.41473	1.72655	1.82786	1.53956	11.4665	3.18364	3.07002	1.94244	3.42612	1.7566	2.60425	5.54634	3.189	14.6555	1.49814	2.45139	1.24458	5.17473	0	1.46764	0.561704	1.41686	6.15059	7.35469	0.776319	1.96968	1.60477	16.9281	1.15552	1.91141	0.845431	8.24177	13.159	0.939953	1.32356	0	2.86859	17.5851	0.799415	2.14787	0	4.0844	5.93633	7.69585	9.44893	1.68973	11.7284	9.67966	2.87036	0	2.43129	13.3392	0.97263	1.74067	2.45875	6.7653	3.62534	3.43193	5.08873	0	12.5163	2.18636	3.97687	0	9.93335	5.61823	0.762179	0.796045	0	11.0111	6.65286	18.6683	1.56159	3.55826	0.400793	2.9068	2.14384	0	2.77403	1.71793	2.39376	4.97755	3.81245	4.69366	25.1546	2.561	1.32152	5.76293	61.7377	0	4.85188	0	15.16	1.51809	1.32793	4.99875	0.976148	1.08175	2.34481	40.3109	29.0298	0	5.53691	5.85973	6.95574	225.279	2.47531	0	4.32822	1.69993	2.3258	16.7121	0.965281	8.55022	1.41804	1.27067	1.24993	14.7087	1.235	6.91317	18.2379	1.2891	1.14716	3.28468	5.76717	1.92374	3.29827	0.936513	1.87694	9.90023	4.80104	23.9201	0	0.759477	3.74303	1.02811	1.46157	5.7231	3.65476	1.26023	1.13996	2.39829	14.0005	0.76445	1.4913	1.07984	0.887963	1.72202	3.24324	30.7452	0	2.43903	2.37548	6.59888	0.614939	1.37777	6.20438	7.04002	259.058	3.39126	29.2581	2.82398	1.403	1.82082	1.05699	0.199981	1.96367	2.37996	3.3532	1.93329	2.06696	7.96043	15.453	1.81535	21.1768	5.27881	7.77029	10.1949	1.8519	5.64089	2.01646	3.28694	5.8561	1.88305	4.82272	3.72779	5.40526	2.02861	8.00495	4.22294	275.299	19.7512	1.4572	2.85165	0.309376	0	11.0226	1.90065	5.32916	1.1476	0.317426	3.58946	9.41006	8.53915	1.18656	0.746685	1.60959	0	2.12933	12.3995	1.63236	1.00055	3.06815	2.50847	1.46071	7.96102	2.02906	4.77256	16.748	1.39173	0	20.133	2.39042	5.22184	1.25995	4.26062	5.96476	0	14.0027	5.03589	5.5457	0.364298	2.18844	3.9719	15.6788	1.50188	1.95245	2.51819	1.4305	135.692	2.54456	5.79819	5.278	2.19104	6.23237	0.647449	1.82678	29.3116	0.683526	1.99719	0	15.5514	10.4732	3.81186	3.95656	8.85795	11.2303	2.14975	6.07026	44.8485	2.44633	5.19695	3.16903	17.1615	0.927906	1.76681	4.31045	1.09414	1.40936	41.212	1.70925	1.25937	13.4465	8.78306	2.28601	2.52135	0.542751	3.50057	1.57084	2.82414	6.33808	1.87404	8.19597	1.97383	2.90055	18.134	1.41804	7.79565	16.2305	7.17133	11.5352	0.861669	3.0884
AAL22045	4.82305	5.92315	7.50383	12.8266	12.6638	4.5821	12.2576	3.3212	22.0151	17.9815	30.795	23.0426	5.22208	5.17528	18.04	11.4391	24.904	29.2926	20.4011	8.86682	9.44233	30.0792	4.39221	7.4545	10.9955	5.55904	32.067	10.3574	10.7943	10.2901	6.98661	9.17955	25.5976	8.47331	7.96995	0	3.68693	6.9088	11.5968	1.15153	10.4876	0.934889	11.8842	7.02848	8.19327	23.4633	1.29249	16.7442	7.34679	7.44778	19.2047	15.0318	8.46133	8.46987	9.1927	24.2586	14.7035	8.16922	25.8495	7.77775	12.249	13.294	27.3047	2.23515	2.18107	7.6482	9.23969	8.77084	10.5973	4.19069	8.24112	22.4645	0	26.4467	5.99149	4.33116	5.46038	27.3128	7.44925	0	14.9851	9.97901	5.67979	7.44582	18.0962	7.18434	6.39969	9.27703	12.2406	14.3659	7.23973	21.5536	0	7.26076	7.78914	3.61003	5.64983	13.9384	9.30309	64.6231	15.0624	30.1337	6.59071	0.0431731	5.68463	6.56931	3.21312	5.92375	4.5853	1.31552	19.6377	17.3503	5.55989	22.2136	32.0222	6.50649	26.2501	17.5242	6.56303	9.44607	1.95039	11.1761	14.6228	338.939	6.19459	5.49587	25.8745	1.3714	18.3405	3.70002	8.11626	32.4765	8.23706	12.107	14.084	0	6.93767	13.8931	5.54771	2.96815	6.62847	9.50657	28.8104	9.31271	12.9916	4.52605	6.05988	12.2343	129.948	27.1377	6.61658	20.4517	7.0538	1.28832	4.27989	12.8631	9.19747	28.6559	0.978968	7.11299	7.98191	19.0304	6.54305	10.846	0.685129	11.5894	14.1989	7.53759	4.73649	7.62173	4.62763	19.5166	8.58001	7.43439	7.92434	13.7371	13.5199	9.58053	6.02971	14.4648	22.9601	6.49236	7.1724	14.0878	8.37205	19.6088	7.57814	6.25303	2.91367	4.25429	0	16.0027	11.0658	6.45736	7.85075	6.3937	27.9674	23.4539	111.518	12.8871	8.09091	28.0095	6.69784	4.72324	23.2566	8.41934	27.222	3.52421	27.4724	179.906	16.5264	1.28981	21.9625	0	0.412765	17.3186	14.002	11.602	7.59822	8.09009	10.2123	10.6434	0	8.23316	11.3418	17.2421	13.8207	9.48047	13.0642	1.43648	0	6.70682	15.007	7.60461	3.3202	7.02034	16.6134	6.87363	27.2056	6.32402	11.014	15.6327	20.5179	13.7161	26.4956	21.8457	12.9575	12.2789	12.6888	5.10322	29.9607	24.7309	15.8967	5.11617	2.95667	2.46208	8.04204	4.51094	4.8315	22.925	6.52847	6.82437	20.0135	19.2565	4.59115	2.80534	0	4.13846	26.9097	16.8567	5.61393	22.5619	3.3716	2.91707	27.9307	5.66611	8.62046	19.5742	10.4073	11.2105	5.11197	29.3092	7.57852	6.12357	8.08724	2.4454	8.53264	6.75591	0.293861	11.496	9.45568	56.0718	23.2148	7.43769	0	27.5201	18.0871	22.7571	20.7091	8.70745	26.2236	6.11112	15.7084	27.0043	16.5322	9.42585	10.0456	14.4718	5.53575	12.7559	17.2191	28.0095	318.568	33.3296	25.3976	0	22.8131	24.8819	5.34382	13.3135	4.04261	11.9855	8.91224	2.8535	4.55335	7.46149	14.7236	7.64732	8.55219	13.6285	20.3258	73.8105	4.27499	13.9155	5.97602	22.1415	6.58231	5.80467	7.47993	4.58084	8.43132	31.6417	10.5367	5.87275	11.3014	18.4878	22.1935	8.32125	1.62378	4.2893	10.5649	2.15034	11.8631	17.0152	21.9858	21.3907	7.12796	9.16735	0	3.70109	9.54885	12.4519	4.97776	5.48869	31.2764	21.1733	5.5538	32.7376	9.96195	10.7735	6.1024	5.30457	18.7217	26.6613	7.85571	14.2218	20.8831	0	25.5085	8.23048	13.6469	0	18.1882	14.1477	2.70004	2.77245	0	20.0911	20.4905	18.9924	2.04395	6.79009	5.54243	15.1621	9.43298	0	9.7679	8.5055	28.9529	3.97401	14.854	5.8176	34.8525	5.77559	5.07636	7.78154	119.162	0	7.56796	0	21.1562	1.50646	24.0312	9.55818	3.99965	2.14692	14.2266	40.1336	37.1707	0.145893	5.57392	12.6103	5.54173	139.393	26.9405	0	28.6738	2.64422	4.83929	23.1348	2.07026	11.7372	22.9504	8.69289	9.2826	17.8526	8.01207	29.3376	21.931	6.10723	8.22563	28.179	5.48561	18.0871	6.16588	13.3505	7.17786	18.4716	6.14741	10.8004	16.2616	4.08433	8.36544	3.31741	7.39222	10.9106	7.48748	5.84138	6.20347	8.4588	21.3072	6.55814	8.1836	6.36024	1.13698	5.78795	15.116	34.6795	0	4.37223	9.31211	13.3501	7.63766	7.76223	13.552	4.66893	135.973	7.38188	26.8298	11.812	9.92535	11.4029	28.4215	0.153637	10.3591	3.08801	8.36111	10.9539	5.89816	25.665	19.7449	20.6875	28.9672	20.0973	11.582	19.8418	6.24423	12.9382	12.4794	3.8261	12.5686	8.16766	16.8273	8.88227	15.9408	2.80529	12.1661	8.06572	148.051	24.7806	5.83079	3.71773	6.65508	18.2428	14.6234	6.70193	6.14126	5.28994	5.93406	27.9549	10.7023	16.3487	12.5596	4.62105	9.53197	0	6.10727	12.7526	8.19332	9.22419	7.0714	14.6143	4.37373	14.8535	7.96742	9.59232	28.6164	5.14239	27.6878	26.939	4.20856	13.1496	16.1328	6.32831	29.8778	0.197049	7.92674	15.3546	9.54948	3.91826	15.9723	6.02755	21.481	7.33324	21.2499	6.98615	7.97475	110.592	20.269	3.16335	23.1466	21.8827	24.2064	6.71502	5.18663	35.4133	21.005	5.65795	0	20.037	15.5356	26.7904	9.30565	10.9038	8.80757	5.17491	8.62503	35.973	5.83101	8.81701	13.6053	25.5144	8.47526	12.1032	4.23142	8.40586	7.89511	18.4229	8.23701	39.3459	16.6578	18.5963	7.05581	6.13399	14.3161	22.9715	10.7943	10.4466	7.04661	8.87844	5.31716	8.27135	16.4962	23.0535	22.9504	5.5688	21.3921	19.0573	10.5375	9.22366	13.4453
AAL22046	21.3847	47.4094	21.6238	37.8413	66.0146	100.769	86.5171	13.2391	71.2758	28.0836	33.9488	46.375	26.9087	25.5045	81.2517	60.6085	45.568	55.9086	68.5653	87.596	43.2667	26.923	46.2396	46.564	132.2	21.2975	142.562	39.5786	66.2685	46.5753	64.3677	48.946	46.1199	79.0721	36.152	87.6601	33.3163	35.6829	84.2209	3.74489	76.9951	3.35512	72.9547	32.5569	51.594	200.844	11.2447	65.4307	122.562	70.7698	48.3012	102.164	66.1613	7.83779	32.5597	65.7191	40.4988	62.82	57.3623	53.2612	47.8737	132.803	60.1513	11.1484	18.3677	80.0944	37.8021	85.524	50.5254	7.3107	37.9554	31.042	69.5704	189.109	13.6383	5.45362	54.1677	80.7922	100.287	28.5648	41.4947	31.8603	13.1566	17.3783	19.72	12.1883	43.7651	41.3655	34.4666	59.8773	47.1333	34.5719	30.9751	82.5665	72.2304	28.9473	55.1923	42.5083	22.198	25.4855	71.2314	62.0784	82.6503	34.1542	24.7664	25.7894	11.2565	56.6168	18.6237	2.64384	66.878	156.058	29.2678	197.223	135.839	56.0778	178.945	45.3952	48.9253	20.028	19.0896	72.0217	51.7686	3.71697	51.1846	125.808	26.3146	4.9833	31.5602	28.1109	21.1616	146.219	75.7259	36.5266	135.265	44.4393	6.70502	87.0862	53.737	11.0639	44.4219	184.363	16.0731	69.5185	31.1878	23.1925	70.1196	38.5875	137.844	48.7683	80.7606	192.002	43.9022	3.42369	97.1845	84.3594	74.5613	37.0785	14.2055	90.4691	86.917	44.348	25.7321	28.3447	2.41408	35.1358	70.6236	46.8607	17.4042	19.6708	23.6196	63.6896	82.1875	35.3519	54.2279	33.4352	27.1128	59.2898	24.918	55.306	90.2461	75.7147	20.4339	61.1087	61.1553	25.6085	47.4575	6.57988	15.2602	63.9882	95.5885	40.8713	69.1037	14.2322	24.4456	93.1731	54.6699	29.6164	127.98	26.1885	82.3241	113.134	55.0423	28.0457	36.6198	79.2983	53.5497	7.94464	52.4463	168.716	46.2033	4.77191	55.1732	51.9861	1.34067	58.4848	45.7143	84.2046	37.4946	39.1451	126.731	26.7512	26.729	74.9306	79.1287	18.8794	49.281	58.9032	64.6603	5.66552	88.0574	48.4811	131.741	44.8158	4.00794	9.61971	141.456	53.2129	53.9699	53.214	56.2344	37.8705	51.2852	36.119	44.8077	27.0419	30.1573	75.5449	35.8608	41.7573	56.4686	46.5917	57.8434	31.2069	27.5496	37.1768	35.3301	4.55455	9.15826	34.6127	29.6402	23.7785	39.9931	41.8298	19.0032	68.2776	35.9091	44.5879	44.2074	62.2197	78.2077	56.4336	4.24825	3.66406	178.898	40.8129	79.1945	53.3676	77.6082	27.8093	22.4236	193.347	61.7882	50.977	81.8182	13.9411	51.2309	55.7863	79.3255	62.3074	48.3987	20.6138	35.1394	8.98242	81.2227	29.9325	105.115	56.0363	64.5322	42.2992	31.5543	4.93972	39.2281	48.6177	58.8529	45.5855	69.9494	132.201	22.7258	39.4836	136.824	113.134	0.722121	48.6134	171.138	50.8929	175.002	197.845	56.1801	60.855	32.0316	132.971	29.6009	23.5224	11.1918	51.7118	35.341	57.1884	85.9017	62.218	63.661	1.82852	52.7207	99.9754	38.1413	48.9773	44.2449	50.7373	43.6917	36.5017	44.9006	69.1655	49.3071	70.3679	20.8355	44.5319	169.22	70.5502	13.5478	25.7489	40.7678	12.2552	18.1649	139.102	118.109	38.2504	18.0043	49.828	104.262	21.3884	56.3738	28.56	24.6308	19.6814	43.68	59.6301	28.5754	163.785	90.4345	41.6873	49.1096	47.5619	88.81	56.4041	29.8141	47.8065	41.3977	42.843	10.2481	71.2478	78.8306	50.4956	64.2139	51.1852	9.15284	17.6913	113.979	44.0052	77.3549	36.8832	8.76756	8.53893	14.5329	57.7291	46.8698	75.2892	69.5999	60.4619	136.465	25.0011	73.1337	51.7389	70.037	73.9421	13.1699	93.5137	27.3476	25.7368	8.15162	32.8732	60.888	3.06307	34.3788	35.0429	28.3163	9.14188	93.336	36.4218	75.26	60.7733	38.8587	80.974	22.7809	153.425	195.725	74.082	133.39	15.2001	32.7135	54.6603	9.08907	31.8174	113.718	72.8707	49.124	43.8359	73.8972	63.4886	34.1693	83.2328	68.8353	141.291	28.3323	105.115	28.3944	65.7013	73.3276	54.4268	17.7975	34.9002	138.294	35.7117	44.4982	4.71408	85.3937	50.1323	36.9425	64.0043	64.203	73.0386	40.5194	13.1443	65.9365	46.1442	3.04667	56.8012	58.4589	55.1698	67.8751	7.72479	53.0493	29.9483	86.2424	67.6855	35.916	28.6311	164.348	8.72677	44.7971	23.3424	86.3202	50.1856	171.852	66.2447	111.582	11.0981	41.4101	69.3103	70.6314	66.0858	61.9502	45.7592	44.1433	60.4284	56.8167	204.152	55.8142	75.5623	62.9361	20.5516	50.9168	8.25967	64.3082	32.494	48.9889	12.2438	46.0022	41.4919	165.348	47.402	78.0649	18.7396	140.335	136.779	31.8386	36.973	50.5868	12.439	134.778	54.7787	36.7757	61.6886	67.9146	12.0236	55.3988	35.7452	9.26521	34.9723	71.2826	165.329	49.7942	91.9848	7.91203	71.1695	67.0871	34.7124	37.4457	25.5579	192.525	54.0457	42.2202	20.9705	138.237	77.146	48.3918	81.1826	38.7057	61.5917	46.6597	66.7296	144.884	6.33216	59.4193	71.2762	115.193	77.3684	7.82559	113.421	45.3656	17.4565	57.3116	114.489	58.6596	149.191	23.7273	50.8603	39.4959	70.433	164.928	63.1356	62.5923	50.9281	66.0334	92.119	28.4066	35.3543	36.3261	64.8615	46.0912	24.2544	53.2467	46.1692	69.7162	18.2895	28.4026	86.0028	74.7189	28.2465	48.4918	147.896	32.2429	54.706	8.89429	7.9628	49.3913	50.312	66.2685	14.8284	17.1416	67.3394	24.7337	51.6323	51.2586	31.1728	113.718	4.41526	25.5334	76.3465	60.2938	74.6236	38.7436
AAL22047	19.968	58.4201	29.1942	30.0118	93.7055	86.8282	71.341	53.2179	32.418	28.9413	33.0495	35.6402	46.9177	57.024	64.9557	82.5905	37.3771	66.2165	32.7995	66.3916	29.8169	69.4966	41.7687	48.915	127.387	33.0296	146.409	38.5189	79.319	44.356	44.6239	40.8544	86.7212	56.0579	49.6189	66.9811	45.7204	70.7103	76.3542	1.99021	38.1026	3.98449	86.56	62.2269	33.266	102.81	6.20505	24.6429	104.373	31.7424	43.5665	61.6659	48.6197	26.9325	37.282	60.7043	37.3574	66.6812	65.8157	45.3614	24.3434	91.7639	71.977	6.71432	15.8468	57.0524	42.8149	60.6269	92.8912	37.1598	42.0373	51.6817	154.556	117.272	23.2405	15.1735	88.4741	53.1088	103.652	93.0182	33.5084	17.9399	25.0419	17.0034	69.6783	25.3404	45.8118	42.1991	43.5557	82.385	57.6952	48.7189	39.3056	52.802	56.3398	25.5843	48.3148	45.8121	24.2711	55.9405	89.1863	92.5846	42.6694	24.6945	14.3953	26.0625	31.2041	60.484	28.8835	3.92473	71.2579	115.333	42.3264	120.168	148.433	52.2391	114.989	65.9341	51.8469	30.8567	24.8803	45.5089	61.165	15.0692	30.1866	110.584	52.3629	13.2932	69.9668	27.361	21.7439	154.097	29.575	52.1149	83.0181	12.9111	31.6518	65.3045	44.4772	24.5684	56.4338	143.02	40.2242	49.424	45.0687	40.5963	41.6352	43.195	175.937	82.839	61.3437	108.112	49.2814	2.77123	17.7086	25.2421	69.4633	39.251	8.05696	102.767	89.4695	46.3471	36.0519	27.1469	1.81242	39.4644	43.9681	40.7822	27.6362	22.8376	21.3098	25.8445	46.0786	35.8017	22.3824	24.6828	56.6224	75.563	31.3109	56.9631	66.5627	27.0792	30.0455	84.4649	62.6097	65.7918	37.0681	26.3828	32.2393	34.4756	53.177	60.6384	51.8812	26.3613	31.785	60.4957	77.7166	62.9997	156.727	54.7774	48.0236	88.7048	39.9591	13.0154	54.3567	48.9073	75.2596	5.96462	70.2044	241.906	41.708	14.6622	58.6773	98.7108	2.07599	85.7974	57.1923	56.7449	61.6571	42.7413	116.913	26.8594	34.1399	48.657	53.3166	17.9809	23.9813	42.2189	44.9465	14.0272	212.779	31.4986	113.718	60.869	17.5664	25.2778	81.2637	39.791	69.3351	61.2103	40.7235	61.9755	40.3165	30.8848	58.3994	64.2993	39.3165	62.0945	37.4129	26.0255	51.2081	43.8046	84.0831	21.3019	30.4169	66.0677	40.6456	18.5627	48.3375	54.8426	30.0886	19.3647	28.7389	48.1436	25.7476	71.1195	64.3124	64.9139	85.3842	68.4552	68.8232	78.3043	19.8545	12.504	105.027	37.3472	56.0882	37.0088	63.6758	19.1883	41.7401	120.608	68.6088	38.7124	37.3542	12.2991	38.7932	43.8816	70.5394	56.4116	42.3201	59.7947	48.8756	24.3813	48.1469	23.8612	74.1393	77.2824	75.5347	16.9111	29.5885	28.6528	32.778	88.2504	37.4263	56.0035	51.4616	100.298	31.2879	61.6408	68.6075	88.7048	22.7702	96.1401	120.807	75.3029	114.938	103.111	43.9799	37.2986	41.326	122.328	24.1668	26.2803	11.8624	60.5897	68.0345	39.7989	52.9502	80.5741	43.8743	43.2432	41.0473	59.5232	53.9373	69.0732	63.8754	34.5407	47.2061	32.7547	49.0879	65.989	66.4696	41.8837	18.6022	69.9565	121.16	46.8872	6.57052	30.6784	48.9093	24.7631	26.9655	94.3464	71.0389	82.2321	31.1315	56.9631	183.654	20.1964	46.3315	37.877	32.4324	21.7895	55.6176	65.7717	15.4601	127.162	116.896	49.1992	33.3967	24.3965	64.9488	73.6694	15.1347	36.0015	53.4241	82.7934	24.1812	60.4221	58.1129	28.2492	65.3365	17.2681	24.6311	22.9013	66.5102	35.5359	57.2233	78.6016	30.7181	33.0821	22.1737	79.8042	31.6287	50.9474	69.2453	23.233	80.9156	37.3346	56.9634	34.9202	63.895	30.8619	48.1151	55.1171	134.787	42.5926	25.0998	45.5432	66.1464	1.89973	50.2608	42.0538	25.2024	25.4352	66.0509	87.4519	61.3403	55.7329	26.5584	60.9376	58.0969	206.039	114.774	64.5966	73.6716	34.6335	44.5763	37.2992	25.2397	19.2253	79.4984	50.214	56.8033	80.4876	58.348	74.3082	74.0356	58.5834	45.7361	77.3409	33.8602	74.1393	24.5039	62.2296	47.9318	66.696	77.2525	84.2447	97.9855	42.418	30.9278	15.2764	57.4691	65.1685	42.0444	50.1997	48.2019	59.7943	46.7203	21.7507	67.8005	52.1554	3.11913	35.7831	82.88	106	52.0738	4.64624	32.2539	21.5572	83.7572	92.1956	55.8952	28.3436	185.682	24.7927	97.3894	11.4077	45.7406	32.5322	115.285	61.5362	100.879	9.19603	45.8439	32.979	41.1519	69.1533	72.3371	48.543	86.9966	33.0061	42.0965	103.136	33.0135	53.3702	65.4309	26.9231	49.3694	35.7805	43.4104	43.1265	84.3388	32.957	67.8519	54.2361	194.358	39.0072	35.031	27.5921	111.336	93.483	66.0642	29.8897	27.9714	22.5745	106.205	55.8488	50.0922	47.4568	68.7024	44.3264	54.49	81.2559	24.4584	24.0785	61.8122	123.714	51.9336	64.654	40.3179	61.2223	33.8553	62.1809	56.2024	45.4649	104.553	96.6222	90.6851	10.547	107.547	94.5115	70.2739	59.1929	72.0331	54.1464	46.3496	67.95	92.2475	26.1212	25.6097	60.7222	70.5722	119.194	34.0919	138.173	34.5062	25.5032	52.9546	71.5767	67.8661	100.296	30.8848	106.784	44.2986	48.2095	91.2793	72.8078	42.8973	37.9379	51.5145	63.0612	43.8249	26.5053	28.3732	40.4255	30.1422	36.8984	54.6112	78.87	45.958	34.6773	89.2071	66.6825	44.0917	60.7629	59.1125	157.928	56.7686	72.8054	35.6279	24.5773	42.0386	29.9724	79.319	60.0178	14.58	65.5656	41.1694	26.3785	74.3139	59.3765	79.4984	27.888	54.6064	112.614	56.9693	42.1326	31.732
AAL22048	27.5798	73.037	33.713	50.5045	73.8045	111.614	85.767	27.4697	45.7806	35.6766	30.7521	36.2889	63.7542	34.3865	95.291	62.0863	33.708	51.2408	45.2087	71.5033	22.8611	44.7464	48.848	67.247	108.234	32.706	172.468	59.8688	113.623	25.2921	69.877	61.9104	90.9645	108.051	47.2708	71.1215	41.1723	41.0559	137.766	2.90126	73.7311	2.51648	113.882	25.0341	50.8129	173.448	11.2986	49.6948	93.4637	135.607	100.571	107.964	93.9824	9.17872	54.134	62.8594	95.5271	74.3441	76.1592	44.2956	51.3865	143.368	56.2521	4.54844	15.6863	107.981	53.972	63.9297	65.0609	14.3078	42.5175	62.3822	78.4164	176.006	17.4495	5.29353	75.0056	59.0309	74.1225	46.6468	44.0615	36.5524	13.8689	12.0033	87.9598	15.1392	84.2177	73.9424	61.1683	89.0034	56.5413	58.507	29.5838	88.8921	98.434	40.1648	67.8843	52.584	22.9381	32.2775	88.7537	35.1027	70.925	28.5182	10.0049	68.6097	19.9011	106.235	20.4695	2.58497	81.8994	150.346	42.7274	175.618	169.023	131.544	145.876	95.1611	73.9356	28.4148	19.7098	72.7033	96.052	4.60002	44.1054	130.096	47.6897	8.97435	86.3366	30.4505	38.4597	173.588	59.6453	59.6035	144.47	46.0077	22.5447	110.533	71.5756	25.4195	66.0775	129.12	27.8627	101.453	64.3287	38.9856	82.704	49.8067	116.112	109.284	91.5399	155.159	58.0461	3.18411	76.6169	56.8397	83.4928	39.1572	14.1689	138.233	115.81	85.0265	44.6575	34.0102	3.37224	62.364	66.0345	64.2495	28.7338	24.3201	11.6655	62.1155	92.2504	34.6361	70.4784	54.9585	81.8285	81.107	34.625	57.7337	97.3256	58.107	30.5011	63.2817	71.2486	32.1902	73.3318	8.84191	20.1126	48.1766	54.9273	46.0547	57.0334	14.6778	63.1694	93.2864	61.4653	54.2788	114.533	81.4877	82.0163	84.8187	86.4808	12.5776	70.7554	83.4418	63.998	7.58902	112.825	123.35	41.3132	8.81845	57.3088	83.3972	2.41964	66.9838	80.6873	111.898	59.6754	69.2913	146.523	47.0102	24.3544	102.108	101.047	16.1486	42.1622	47.5074	58.8014	9.27993	110.213	50.2608	139.511	74.4897	5.04311	9.74375	113.063	40.1715	46.0472	65.837	68.922	51.0549	51.5018	29.3667	67.8963	34.9793	51.7298	66.9793	74.3484	57.0596	81.0228	31.8182	65.5291	69.1392	58.8937	28.1688	52.3663	4.53739	23.2143	64.8181	54.898	32.392	56.6492	89.0214	30.7971	111.813	55.2811	47.0619	103.706	81.9763	90.8356	83.2215	5.06975	9.7496	144.488	53.6105	108.175	42.4766	93.846	49.9463	56.8008	168.265	86.1877	65.507	128.095	13.5305	47.8988	59.2624	41.0793	66.1098	22.1986	30.6924	68.6889	8.48321	64.8755	29.2841	79.6403	37.0506	84.8134	71.651	34.9142	6.14118	50.9313	110.694	97.6535	79.8065	100.932	157.048	37.4137	51.7031	110.356	84.8187	5.74507	103.166	170.836	46.5335	150.683	165.647	132.286	102.829	34.2258	102.899	35.1939	39.2458	10.5635	57.0934	72.8582	112.812	88.8712	87.0052	51.2924	10.6411	65.3254	99.7824	66.8746	51.5141	71.8766	65.9834	61.409	46.343	71.6763	97.9183	69.2996	82.4536	24.6682	91.5894	177.147	96.2705	8.01312	45.2299	38.7837	17.2263	17.1523	112.561	107.174	105.179	22.7134	69.044	123.973	5.17612	60.7923	54.5923	33.3111	22.1674	65.173	67.3633	20.7533	171.631	154.187	39.3735	68.878	90.495	91.0935	67.4129	14.5328	86.3051	67.507	67.3646	25.5957	89.4464	54.4612	52.5098	90.9545	74.1418	27.0573	34.2188	80.9945	36.3065	66.707	89.2369	13.2402	10.6024	16.3555	65.9327	14.5093	68.8045	65.6362	42.6577	110.656	43.6358	52.3347	70.6879	55.7272	65.09	26.035	98.0126	62.3382	36.5318	9.60783	34.669	84.0234	2.72078	68.7745	53.8454	35.9317	11.4834	125.029	57.1621	52.1514	42.6742	42.3786	61.8215	34.8772	142.65	162.438	65.8021	113.711	20.6496	66.7741	55.1219	14.1229	42.5453	76.1653	103.732	63.6938	82.612	65.7777	64.0196	79.1256	63.3128	101.666	112.927	42.5939	79.6403	20.2347	47.4987	54.8923	50.0133	31.8726	69.3389	142.572	62.561	21.4621	10.7722	85.385	108.27	36.131	49.8635	73.9042	91.2262	54.0814	17.0205	83.1491	73.9888	3.42771	86.2374	63.1341	120.961	66.1387	6.90617	39.3244	51.7647	106.1	125.744	45.2	34.4177	146.312	10.2857	108.208	25.5657	89.7241	15.518	140.621	45.4632	124.125	9.42772	43.2358	61.1024	83.0862	105.384	78.2198	91.5996	116.97	41.4822	61.7751	172.315	84.536	54.6063	67.8315	26.3239	66.9904	9.54047	54.5478	36.4442	59.7115	20.5745	91.0226	44.8772	150.237	32.0096	51.8061	19.7642	117.207	154.171	81.2155	55.712	82.3711	16.1905	123.933	76.179	51.32	55.1342	53.3464	23.6421	112.145	57.0205	8.92416	46.4308	90.6028	127.686	63.5538	101.962	15.5992	78.9444	137.722	32.4197	55.4716	62.2617	159.754	102.12	64.6335	21.4771	143.304	90.575	63.5822	41.239	65.8392	58.4704	78.3535	87.8662	114.196	8.76131	61.55	83.236	112.73	136.379	8.49538	95.5324	38.1637	19.1499	60.9403	107.673	53.5294	103.095	61.4398	121.479	89.9931	56.789	102.875	84.0175	53.151	44.8443	88.8682	89.6189	41.4644	55.0661	59.4448	58.6722	65.7919	49.7232	107.759	101.692	99.8667	15.4673	49.4884	75.3209	92.5843	35.286	64.1166	169.455	93.2691	83.0526	11.1964	10.9495	77.2952	45.6059	113.623	35.6469	11.5298	79.9115	41.5814	42.7724	36.0061	59.8891	76.1653	5.78851	55.0778	145.95	92.2133	79.5914	97.3438
AAL22049	5.27299	17.0135	7.24812	55.7364	19.0953	14.7446	17.0893	8.02007	49.2696	17.0929	23.0379	10.4271	5.29809	6.21782	17.9852	12.4305	10.259	43.1194	64.1157	32.4762	7.20927	7.05529	9.87068	27.2602	23.5903	17.7046	28.9001	7.02336	25.1554	14.5326	9.56507	19.3603	29.0002	15.8971	15.2847	55.6173	2.56419	9.70526	28.5584	10.6293	28.5105	16.6295	26.4381	16.7367	11.8793	34.6251	6.74381	127.022	18.4407	34.886	14.1022	27.4894	10.2626	7.85253	7.71341	17.0198	11.2806	23.3597	31.2277	14.4659	54.5941	23.4944	13.9284	2.0038	3.28151	18.4247	17.8306	40.4114	24.462	2.91758	10.8314	11.2515	40.9943	24.6026	1.63065	3.1094	12.4647	54.4795	49.9924	20.6157	10.9705	25.4834	1.68383	7.26742	20.5838	2.38546	10.6984	9.24092	5.97695	11.5021	17.9442	11.6756	19.1673	9.42164	11.6871	11.3207	11.9592	28.6584	5.9308	13.3055	29.5089	33.7248	19.5348	45.0836	21.5369	5.98444	3.68071	10.5721	5.27014	4.58641	27.8959	36.0057	5.99977	32.3206	28.109	12.0935	29.5218	21.7176	12.51	7.43451	5.1808	29.2677	7.82538	0.675509	19.5631	33.0079	11.4268	1.21428	26.1355	22.5638	11.0883	33.0103	26.0576	5.81835	27.1736	16.0731	0.667697	24.5652	5.24028	1.52927	24.9497	29.1037	1.70823	10.3514	5.0159	15.4978	18.2646	30.3465	112.402	32.0545	18.1314	32.3864	8.3647	20.9996	16.7094	25.9223	26.1501	16.1725	4.81328	12.9767	11.0564	12.0358	6.25982	9.74564	11.6181	10.0823	29.4855	23.6371	10.2694	7.18666	13.902	72.0704	18.9925	24.885	17.2038	5.07668	19.7228	49.5874	12.8705	23.5624	18.1318	19.3895	8.30953	34.7099	25.4902	14.4619	15.034	4.46784	3.76228	16.8518	120.737	17.8223	31.9237	2.21214	6.09638	10.1092	21.6144	13.846	95.5601	24.9821	19.3748	23.5923	14.9601	23.1042	11.5153	21.2074	18.3406	6.60576	37.9729	125.772	18.4846	0.481794	13.197	25.4133	12.8677	65.7526	23.6584	16.4865	19.8058	12.9111	15.824	7.71229	83.5065	12.6507	16.4039	10.5873	72.8883	17.8954	33.4223	1.24919	63.9897	13.313	21.2684	12.779	2.36234	5.46329	29.1425	17.3106	13.8973	16.2661	11.2246	30.6143	11.8421	11.2694	8.41262	10.6377	6.88862	27.0164	7.42943	12.0205	84.7341	11.0677	68.0986	5.75169	8.27449	18.8918	12.7418	1.57663	5.31402	12.0069	22.5439	4.43962	6.576	6.69125	11.2646	10.6454	15.8018	17.9444	29.3895	16.8311	15.7924	28.1955	3.47428	0.302679	27.1824	8.07483	15.9857	41.7816	16.414	4.57264	5.08443	29.7151	17.6144	14.5934	18.6324	3.38317	18.9638	30.5692	88.2218	14.2942	16.9928	5.67618	10.5315	8.16217	103.925	17.2668	22.4332	28.6298	28.6981	4.45837	12.8735	2.27506	14.4061	26.5214	13.4557	9.79084	10.466	29.716	11.6263	43.3257	25.4104	23.5923	0.656179	36.5553	33.5503	24.3484	27.1915	27.9268	34.7349	23.5709	22.3951	25.1345	9.74992	12.2945	3.09989	21.3063	5.59885	31.8643	11.4627	11.5094	49.2609	0.415385	5.09546	27.6185	12.3024	13.5669	9.2968	12.4793	44.896	12.4993	12.6131	16.7956	7.92124	18.5426	11.2574	23.2844	22.1071	12.1895	1.88703	12.4335	19.6565	3.75644	1.68813	25.8544	42.9467	22.9321	3.12063	3.04389	56.1749	8.68241	9.62211	8.7746	7.23097	4.31034	10.704	14.918	10.8474	37.0801	14.7297	19.1947	15.7135	22.4974	19.5827	22.4508	18.97	12.9328	12.44	26.975	2.66066	21.2397	19.0493	26.4741	25.5501	14.1988	0.864107	13.7406	105.417	11.3784	70.3293	25.47	3.24579	6.34398	2.04476	38.7008	23.2007	89.6849	27.7154	26.3748	58.7138	12.6972	15.1666	10.7758	9.89084	27.1148	3.2587	11.3596	15.5542	11.8609	6.56337	26.5941	29.1123	21.2988	11.5736	19.6228	9.5452	2.472	22.5452	15.3019	9.62045	45.3738	10.0654	24.1259	6.68115	120.742	28.9404	72.8826	58.8045	3.56009	10.5061	26.2756	2.20584	8.83419	28.3352	16.4383	28.6295	19.9328	21.5274	21.4137	30.6783	37.131	16.6636	62.4053	19.6153	22.4332	13.041	19.0231	22.6627	11.4246	6.2805	8.83151	20.5693	12.4313	6.43773	1.22389	23.7681	15.2749	17.7394	20.8957	18.6591	19.2803	9.97721	1.95003	23.7307	6.73336	4.40437	16.4269	42.4	31.1293	84.1812	5.66337	21.4417	8.13599	19.6081	19.9158	35.4292	6.90706	127.769	7.56941	27.4851	9.20472	21.3243	22.6606	33.2541	48.8875	14.443	1.75385	24.6105	29.5898	18.4542	18.2236	23.8589	10.9981	25.6191	57.9026	14.2306	50.2783	15.9216	15.3278	20.4323	16.5152	24.4822	2.30166	17.7699	25.0823	57.377	4.25481	11.2457	31.9428	130.194	12.5656	16.2627	5.06994	37.4864	28.0006	28.0525	13.6127	11.7642	0.975806	36.7074	20.5569	12.7081	44.8616	25.5035	2.59253	36.8675	24.7654	9.05283	10.7559	18.8768	26.0902	13.3703	27.4617	3.29619	27.2382	42.9889	23.9797	9.1048	4.5645	29.2024	28.7458	9.52768	9.25027	23.5693	23.1859	19.4758	80.6391	8.77321	13.3813	8.7806	8.98311	25.1212	4.37798	14.3316	10.0035	41.7532	9.63548	1.87131	107.763	14.5191	5.35891	16.6425	40.8175	16.0748	37.0228	7.66524	29.5873	9.88043	20.2724	72.9685	26.9289	46.627	48.8885	10.1813	31.7111	6.41584	11.3332	7.0763	9.60176	9.76053	5.74466	17.515	38.1024	13.413	2.25347	7.33035	33.3375	17.3016	27.0504	25.9625	25.1648	31.1565	18.3372	6.29175	7.50364	8.99927	64.6465	25.1554	3.46864	7.49239	23.5837	13.0089	18.9958	20.5528	11.8399	28.3352	2.44213	11.775	45.1335	11.1991	29.8199	9.68361
AAL22050	43.3738	197.784	818.526	85.7049	276.951	181.738	182.532	1318.64	69.7106	743.577	1002.99	564.397	351.148	644.63	59.0048	262.161	304.73	108.955	89.5011	167.215	238.134	1053.14	144.831	1425.25	328.299	129.383	237.431	93.9544	121.494	360.66	139.124	378.359	57.4352	320.555	1016.46	429.538	117.344	1215.71	261.859	219.073	477.541	409.983	482.347	434.656	406.231	325.384	336	152.023	322.984	586.55	683.331	151.5	52.6296	145.883	323.837	331.524	580.726	265.977	231.149	235.679	90.113	326.045	303.163	101.707	23.5725	325.581	33.4066	192.667	1435.65	78.9778	494.659	311.292	123.325	314.094	52.7792	127.81	602.337	107.521	588.231	121.21	255.499	79.0291	49.8623	37.185	33.2591	57.4969	85.1082	95.1711	982.098	95.5183	342.745	388.721	392.424	159.345	89.9712	139.871	166.936	62.7217	133.165	154.262	415.292	376.133	343.422	1230.54	453.696	482.032	28.7456	110.055	763.369	271.103	87.5994	356.676	883.57	336.722	269.322	118.86	237.189	43.5042	221.863	134.129	50.6501	280.413	82.0601	34.8897	335.742	389.48	174.87	11.1496	51.2026	165.44	84.577	282.266	393.772	978.95	337.276	302.345	79.6057	227.767	96.7807	14.042	1058.02	359.47	111.757	66.7165	1065.64	928.2	812.627	75.5241	483.684	63.0703	270.69	255.408	101.472	511.511	314.025	177.241	387.876	729.495	100.518	109.92	143.044	693.425	881.83	150.528	391.654	87.6589	424.027	438.068	229.339	126.69	219.189	108.526	107.24	439.689	102.929	164.317	42.7591	412.364	287.24	122.921	64.0886	187.181	136.277	92.5868	280.265	573.788	99.1738	144.792	1102.63	179.624	2863.76	245.47	527.837	50.3898	356.617	163.603	271.054	198.537	177.792	43.4516	244.26	112.631	212.046	439.72	448.11	246.039	264.091	336.635	57.8464	224.033	184.951	9.76944	376.646	353.317	343.71	132.476	113.906	120.28	1139.06	129.79	182.92	130.425	920.648	80.3607	98.4618	1079.48	158.012	268.748	465.229	13.0343	204.282	420.623	359.889	118.752	174.887	140.461	353.004	230.431	325.152	288.701	393.666	54.2922	558.388	172.218	203.149	747.571	349.76	189.434	132.766	95.9951	284.677	333.356	123.344	215.78	138.595	226.256	34.5269	135.041	1321.24	299.804	1364.04	445.108	172.505	661.759	225.756	143.185	226.353	217.649	45.0045	81.8725	358.361	102.282	164.823	64.2699	255.098	302.692	320.777	76.4695	154.369	153.03	284.327	287.769	131.051	105.581	189.325	67.0479	289.907	230.963	753.136	219.698	339.366	118.734	425.898	149.172	1234.37	879.722	100.981	288.091	93.9242	253.3	1178.3	132.962	206.304	53.5416	832.131	119.58	60.0626	350.505	849.461	82.9539	323.422	112.631	33.8913	47.6984	320.032	216.046	277.541	256.428	520.868	607.169	484.084	290.739	285.066	893.278	21.1604	327.011	185.419	562.734	241.527	115.218	102.187	193.09	76.1336	160.592	103.852	327.319	128.608	93.579	628.228	41.2241	130.292	347.917	118.192	805.1	321.847	48.105	277.42	58.1391	130.571	886.993	637.264	33.5747	62.0025	306.64	260.062	49.5059	483.112	89.0887	178.482	91.9881	254.191	261.936	786.078	463.741	217.709	381.12	263.791	292.085	121.903	630.389	113.908	713.241	79.6669	264.378	494.795	573.657	162.957	324.976	38.9361	199.88	249.173	302.09	85.5531	497.59	15.6207	165.479	2280.42	568.433	140.824	62.8565	81.2815	130.057	49.8718	90.0334	540.662	1346.93	182.235	370.251	342.34	1047.57	266.697	359.773	353.13	391.235	54.5556	254.116	120.505	134.5	147.866	432.142	96.7514	559.202	526.169	31.4664	310.093	70.2721	150.243	148.132	404.923	398.651	340.155	371.119	765.582	224.857	340.624	438.946	325.348	57.7898	129.807	98.0911	101.389	312.047	100.473	86.8961	439.15	34.7658	215.948	300.14	47.1292	167.011	82.568	333.29	454.698	100.981	195.55	220.88	179.882	289.345	1461.89	1058.8	318.718	234.592	209.715	52.0756	338.595	94.4868	380.76	200.169	275.77	217.676	197.538	61.55	288.486	140.691	292.045	212.701	92.8201	63.7402	1355.11	328.49	366.208	1073.25	343.434	197.66	80.6758	676.761	257.588	175.62	55.6553	392.737	134.785	468.649	225.913	394.927	166.73	21.1367	572.521	208.018	808.555	444.025	93.3451	870.34	61.75	77.2775	425.252	113.426	202.122	257.428	177.608	157.915	278.822	111.643	149.438	456.267	108.483	45.4366	52.4789	686.721	261.28	339.48	193.857	1033.4	400.365	344.337	84.0428	101.237	310.558	54.8799	377.789	250.061	29.7795	315.194	207.285	51.9215	506.015	95.6423	167.703	292.04	224.308	325.169	249.279	172.287	83.5607	332.424	472.289	529.078	242.163	137.232	312.831	64.3495	514.408	391.136	317.246	540.765	231.221	772.73	808.624	638.38	233.195	183.456	328.379	144.286	730.463	88.2381	243.521	141.313	102.29	392.821	208.013	946.236	405	243.187	403.571	426.515	372.535	65.0229	642.902	192.234	369.229	104.819	339.037	155.627	78.3455	314.163	908.327	78.047	167.981	377.748	293.11	312.115	275.35	63.0401	88.2945	63.3683	953.884	193.276	109.091	836.166	422.417	291.291	57.0854	49.8235	141.611	151.333	739.72	160.142	121.494	160.319	35.9822	409.321	867.872	337.286	277.593	192.701	100.473	132.742	179.617	363.308	111.401	254.805	574.753
AAL22051	11.461	13.1181	14.4412	7.65298	18.1669	12.6559	22.1562	18.8846	7.00947	10.4654	9.14589	10.0086	9.63121	9.17359	9.05983	15.01	6.53726	12.1204	7.76112	17.812	3.40115	4.51418	21.1321	23.0219	39.2697	20.196	33.0607	17.6635	19.5156	2.24021	12.7448	14.6902	14.9434	10.689	19.6687	45.5315	2.27728	18.9639	14.8788	0.221614	17.9842	0.321287	23.4431	7.77084	12.6144	42.3331	3.55344	13.3636	35.1371	9.91816	11.846	20.0277	9.38646	7.67388	11.6559	8.17292	8.30689	19.1242	14.2252	35.7328	5.35759	35.0756	10.3971	1.39801	8.11626	10.4912	16.2431	16.121	20.9534	5.85366	13.6298	8.66487	29.013	46.0705	9.21511	7.04	22.1665	9.14573	46.9266	22.6334	7.00946	5.82203	12.1996	8.07023	16.4094	10.1229	14.1124	18.3363	12.125	15.1145	16.6803	9.37196	6.75579	17.266	15.1963	45.352	15.6302	6.01836	4.1179	15.1311	12.5831	16.3543	17.7641	15.6827	15.779	5.75405	3.67156	9.08464	14.2549	0.632936	12.4527	27.2906	15.8829	40.2286	30.9906	9.52746	40.7408	12.2711	13.4493	5.83526	13.9418	18.5613	17.653	0	10.1961	34.8025	11.1407	3.8856	12.7791	7.13836	5.49135	36.6717	16.6798	14.1793	26.5554	24.8718	1.5722	22.7567	18.1779	6.64786	29.8295	47.8369	4.95053	7.59588	17.4436	24.4981	19.524	6.6177	125.619	19.264	23.7798	48.4425	6.71297	0	19.3472	25.0413	10.8642	15.037	3.62314	11.6582	12.9581	6.54003	16.2738	6.18663	0.470907	17.0444	15.0795	10.7453	14.0303	4.98431	12.1926	10.138	11.1948	10.5373	11.3927	11.9963	9.62249	28.9221	10.3609	10.196	11.0468	16.7217	5.33763	17.2688	19.6942	7.07145	9.86041	5.33154	16.0434	13.1071	39.1049	8.82218	18.1105	12.3286	7.51381	19.1477	8.6355	7.34706	158.498	12.0666	13.7233	17.8361	22.5188	15.6233	8.58834	15.1031	9.40969	1.91438	19.3136	164.059	13.2122	4.80935	7.88567	11.004	0	20.1482	8.96903	6.74104	22.8909	18.2062	14.9922	6.64859	13.9449	9.4816	8.41651	7.95474	4.54385	22.338	19.3204	5.37545	55.9038	12.5098	26.4157	9.37007	4.27887	8.70808	36.1955	21.7203	10.0688	20.7844	21.6426	13.8419	5.95533	6.22883	9.95922	7.39166	11.2076	12.634	15.1261	10.4927	41.0538	7.24271	18.3414	13.083	5.69014	22.3477	15.6536	4.85471	13.8021	8.75384	23.2436	7.26858	10.9079	6.73318	7.23278	9.15885	7.74767	21.1997	20.33	8.61348	33.3876	13.7181	3.91558	1.60816	37.0709	13.1481	10.4862	10.9086	25.9585	9.18322	7.69982	36.5992	21.4216	7.60315	24.8812	10.6761	16.8847	33.1419	14.1385	26.4982	2.2278	4.31808	6.9267	8.49131	12.9234	9.52091	13.2057	17.617	12.6605	10.5714	8.47912	3.47482	10.1698	17.7936	11.6321	21.5839	9.12394	32.9815	21.1789	11.6363	24.3277	17.8361	0	23.0835	31.5342	7.18401	46.437	38.7805	13.0732	13.3547	7.67768	31.6782	17.2261	19.4494	7.88038	17.471	5.27666	14.7895	19.3466	13.3419	12.6607	3.00952	12.2618	22.6528	7.85896	11.4233	11.5806	8.5391	17.475	12.8747	21.62	11.9097	6.21728	19.7615	10.3805	12.3712	28.4745	7.71933	1.04166	20.8008	23.8817	2.81809	10.5999	28.4446	19.313	16.4583	9.44668	6.39547	46.3595	5.80662	19.5426	7.43481	16.4652	10.7932	10.5008	14.1625	10.2168	35.3293	11.608	23.3887	10.0864	9.75833	10.0981	11.5772	12.885	12.205	6.34822	8.87913	4.17663	23.5036	34.2994	25.2877	10.1991	7.30681	5.86927	8.23881	36.6024	7.16029	9.30472	20.5966	7.3755	6.71765	10.1233	20.4521	2.64144	18.9086	14.7397	9.9954	22.3471	25.4333	33.7202	10.8722	7.97221	12.3163	8.05984	20.0106	35.0402	5.04064	9.51048	8.48558	12.0677	0.350709	7.36264	15.2948	7.81765	7.66378	7.55598	16.598	8.16239	11.6989	13.6441	48.1954	9.99856	213.893	44.2227	46.8518	20.9835	3.41324	6.98496	8.06157	7.65629	10.596	16.2487	11.071	19.3468	10.666	16.9072	13.385	18.6607	15.2874	13.3097	19.9824	23.855	13.2057	17.6776	18.9749	15.8798	9.14859	12.9683	24.8186	25.1483	10.7612	2.51553	2.53349	22.1725	5.87621	9.19371	15.605	10.3585	24.8484	9.52862	10.3607	6.16853	6.43062	0.364687	22.0791	16.7832	24.3053	17.3352	1.9649	11.1445	8.13051	30.6856	9.33656	11.9913	15.3464	236.735	7.83447	20.9387	3.47944	16.4221	1.93752	28.6511	13.1822	12.5811	6.84217	9.02403	12.2078	19.0094	13.0774	11.023	8.38764	18.5614	9.10567	20.866	91.6962	23.3243	30.8224	12.733	6.81111	12.455	8.2654	13.6173	12.8804	15.6829	3.33261	15.5448	10.7314	240.487	8.75377	17.7299	10.7003	37.5466	30.6372	10.4687	7.83604	14.8999	11.7831	38.7191	11.7069	3.75106	15.1554	20.5487	9.19993	14.2541	19.5244	7.87066	10.9653	23.8667	36.778	12.2859	20.2183	4.43016	14.2461	17.5001	12.6515	8.54167	3.42951	53.2856	17.3642	11.9651	5.36154	38.0334	26.7726	12.7876	13.9838	16.1177	11.0522	11.663	10.3236	30.3344	5.9813	9.90043	17.3327	16.3582	13.1864	8.54145	104.727	5.77529	16.9281	9.89004	15.7067	10.4945	38.0914	10.2753	26.1446	7.79012	16.1486	23.2761	13.1732	12.5388	6.26215	14.4323	21.0217	17.5124	7.68127	17.9742	9.17678	9.50612	9.92494	15.3886	18.4038	12.0044	13.0613	16.2278	12.1329	10.5274	32.9608	17.805	27.9301	17.7066	10.9183	7.33799	7.7664	9.69653	6.06525	19.5156	5.21946	7.9044	11.3141	18.0086	9.50677	11.5403	9.97455	16.2487	4.38125	7.06338	18.758	6.04566	17.0928	6.42132
AAL22052	7.5373	12.3199	5.84974	7.49991	16.1196	6.05005	18.368	4.8485	9.0462	5.7984	11.2641	7.97877	3.67115	4.98644	8.69085	15.1298	6.06157	8.65527	9.87404	14.0039	1.8001	7.2321	11.9217	10.2884	25.5077	14.0463	21.4807	11.4318	15.2453	1.83937	10.4006	7.55396	13.4565	6.63749	7.01713	27.4761	3.07234	7.85149	9.3114	0.266283	7.03842	0.386046	13.2827	7.52445	6.57858	25.119	1.89764	7.8578	21.4047	12.8143	8.83679	13.4583	5.91378	7.20695	9.75257	7.00629	6.43952	8.36454	10.8524	20.6788	7.71158	21.0728	7.64264	0.387646	5.31939	7.02418	17.8811	16.047	11.1897	3.85542	9.59465	7.21491	68.9206	26.3603	7.94952	2.70688	9.86462	9.54324	9.4888	41.1598	4.11089	4.31232	10.3587	5.99158	10.7476	8.10884	9.20643	10.0981	8.46391	16.0341	13.0669	7.01985	9.95481	10.735	9.1039	18.5509	13.6772	7.12814	2.25883	59.0394	12.9261	12.6326	12.2017	8.65232	10.4628	4.12235	2.63149	7.84794	4.68986	0.443632	10.3314	22.1824	5.35701	28.858	21.6331	7.22305	24.7483	9.71073	9.99276	3.52819	5.3692	8.4254	9.23797	0	8.12262	25.7758	11.7488	3.40616	12.5529	5.47105	3.33983	21.3931	7.25622	11.3582	21.6388	5.18238	3.29382	16.3246	11.8886	4.01035	11.7271	37.479	22.9012	5.19889	6.98653	8.3811	11.608	6.06831	95.292	15.6885	13.7488	29.4066	8.06607	0.282116	9.33501	14.9727	8.27814	12.671	2.50323	7.98312	7.31319	5.48832	6.41114	3.71682	0.23576	8.53332	7.22929	9.61615	10.4555	3.17273	10.8992	9.30367	10.1819	8.98292	8.80982	8.0684	9.86627	20.9054	5.53304	10.1156	7.61327	11.083	3.08246	20.7496	10.4478	5.97539	9.04666	6.55871	4.92846	10.5353	22.9936	7.19543	8.56455	8.98695	4.63617	10.3092	8.20796	11.3179	88.7047	8.58772	11.2445	14.6182	10.9631	10.7271	6.92877	10.8744	9.11637	1.09536	20.4669	98.2666	8.75545	2.45441	7.26427	16.8659	0.309325	21.3712	6.94509	6.86825	9.23672	9.75617	8.57816	5.3258	8.59945	6.79346	6.18632	4.66528	7.10208	18.6445	8.46045	2.87797	98.5595	7.16449	17.6334	8.66744	2.51354	6.65848	22.0476	18.1847	6.66956	12.8731	9.82411	14.3609	7.64084	3.60732	9.66904	5.95713	10.3455	13.3988	8.73272	6.93424	21.1781	7.18308	18.6591	7.02549	6.67428	3.12976	15.5615	3.20256	3.78235	7.31898	8.11442	2.00774	8.48664	6.90376	4.77594	7.62623	8.92144	4.94913	16.6709	7.20987	16.077	11.4665	2.68847	0.761213	33.098	5.2661	6.61338	6.99057	17.1259	7.40271	3.19488	27.3774	14.604	9.37358	11.7147	4.93049	9.6799	22.8467	14.2513	13.3938	1.87848	50.7315	5.98206	7.89506	11.361	5.58697	11.7989	11.2289	10.6363	6.03746	9.50899	5.28147	5.874	14.7173	10.5158	11.6073	5.97533	18.7139	6.74752	16.688	22.121	14.6182	0	20.5008	28.6809	11.4135	18.599	26.6752	8.81408	11.739	5.49413	22.8684	6.35341	6.28429	3.1247	11.4069	5.57414	11.7748	10.5458	13.9458	9.70462	0.723225	11.5121	13.5086	5.83473	6.75652	8.04598	7.9668	13.2359	5.28768	9.90908	6.42926	8.14089	11.5599	3.16771	10.6879	27.3711	6.28832	1.19947	8.52797	12.0222	2.24195	11.6479	16.6722	16.1278	14.2685	2.52838	7.33125	114.646	3.25595	8.60536	7.5524	6.32821	2.01881	9.53056	9.05593	7.55455	28.5951	6.89888	12.0683	9.15957	7.68799	9.54506	8.48552	8.46358	10.739	5.93273	13.1814	25.4785	13.5945	20.9335	5.51198	7.72057	5.69904	3.91795	5.9711	22.387	8.30167	11.0471	14.07	4.68794	6.93882	7.31804	20.1202	2.35635	15.1028	13.5183	9.98488	19.8546	10.6923	21.3671	6.80977	6.02731	6.86942	7.20625	9.9537	149.582	8.39175	6.9653	12.9086	10.045	0.374577	6.66232	15.7053	3.37199	4.03707	7.69934	20.4002	6.90575	8.99645	7.39625	22.3218	4.76742	127.95	25.0413	25.9431	20.5233	3.47983	6.16912	8.55834	4.85282	5.37237	13.8556	8.46527	14.1097	8.95974	12.1213	7.31044	12.9915	14.3134	9.67097	20.0591	9.35116	11.7989	10.01	12.6836	13.5849	5.84528	5.83197	10.8723	22.7562	8.80756	2.14099	2.58753	15.5072	5.80541	8.64208	11.101	6.25838	13.9332	6.74452	7.45056	4.99382	7.81561	0.438195	11.2066	19.2458	20.8289	15.4527	0.972158	8.70179	6.02442	16.9939	7.47899	12.8774	4.5431	130.529	8.36766	16.2972	3.25171	13.7606	2.89985	23.994	8.78317	7.31625	2.70128	7.79473	6.97648	11.7302	7.85669	9.51219	6.71886	16.5252	9.11753	11.946	39.2418	11.2458	21.7249	8.3339	3.68648	8.42884	6.53382	9.61889	7.71834	16.4347	2.28581	9.10289	8.29239	139.405	5.64477	12.6743	5.30914	24.2749	24.21	8.76362	6.81812	6.57463	7.17343	29.1359	7.91894	6.99971	17.6082	12.7519	7.09318	12.7585	38.6628	6.51489	5.74886	13.5332	27.9795	9.17912	14.0294	3.93689	8.4185	13.2673	10.4556	9.99239	3.26229	24.7944	15.4411	6.41425	5.15379	15.855	13.7717	8.3007	13.4325	7.81934	9.20275	8.72917	5.75281	22.4092	5.48093	7.64052	10.4502	15.127	6.10988	6.27189	77.3073	4.52712	3.79435	8.84481	16.4152	6.86878	23.8032	3.68433	21.431	5.64993	11.365	28.1165	11.1119	15.31	5.38202	7.60447	16.3425	7.44706	7.31998	8.6002	7.07434	5.38608	8.7838	10.5791	17.526	8.85286	9.15485	5.96781	12.2387	10.9976	13.1123	13.9942	19.2658	12.0686	11.4549	7.33271	8.19127	8.43693	4.64259	15.2453	5.9618	5.79776	7.9071	7.95434	9.20923	8.43916	10.2672	13.8556	4.42071	10.5813	21.0886	3.73833	8.92961	5.42952
AAL22053	37.8089	34.5739	68.5413	25.8707	59.5446	51.2692	37.3555	54.7863	23.1236	38.42	50.9143	48.9985	40.8823	67.2369	23.56	51.7919	22.3124	41.6176	24.7281	41.5555	17.9836	66.161	51.8022	96.2573	48.4918	52.7244	61.9013	68.0065	66.1994	20.2233	23.5859	35.3639	44.6648	53.8573	62.8662	94.994	37.2208	81.0453	81.1502	3.06759	38.3458	2.32031	54.3702	21.1737	49.9788	84.9241	6.77209	26.4664	39.5072	68.355	83.7688	35.49	22.5961	25.162	45.1642	53.8467	48.3805	27.0438	52.3451	42.8406	27.5077	83.1961	47.1135	9.83745	21.0185	52.9615	46.3051	46.5127	68.9363	36.0118	55.1824	70.1248	158.051	92.4217	62.5692	22.7096	100.547	28.6795	54.29	68.6077	29.6801	15.2634	51.1006	20.3752	28.8135	64.4883	50.7021	65.3405	60.4624	59.3966	37.7926	67.0977	24.0938	33.3484	41.3101	63.8798	29.038	31.4598	20.4726	241.758	47.5406	69.9126	28.6757	46.6288	32.4983	32.7761	7.95474	40.523	65.3638	4.1901	33.0704	75.3581	71.8418	90.3383	61.8148	35.8368	82.5471	33.3519	32.142	24.9204	36.9506	25.0494	73.3604	3.53452	23.6011	43.7625	44.6574	6.61828	45.1345	15.2749	19.5843	80.6037	33.4961	85.3349	59.5183	65.4116	10.0442	58.7072	56.777	40.2062	88.3546	40.9115	87.5933	24.5352	59.0514	71.4657	113.845	26.8309	131.273	45.6016	72.7108	75.6183	21.9958	5.42606	31.5945	30.1411	43.3764	56.1785	9.70326	58.3933	58.1347	53.2294	75.1409	27.6818	5.38469	57.4437	37.4011	38.801	36.4364	19.9265	17.6534	29.0259	29.1952	33.9773	18.6007	31.3308	44.4755	60.1055	29.9304	27.3596	23.7181	24.6226	28.8363	62.3572	26.657	83.2475	21.391	25.5547	58.8695	25.6096	117.626	48.2676	34.668	59.9513	28.2321	34.5079	47.0064	54.5339	154.615	38.4327	31.093	44.3284	64.6467	29.3066	58.6278	25.6397	60.6095	5.43146	51.9423	258.678	23.1315	7.18932	44.3734	29.5146	2.65597	68.0275	33.7063	24.1993	80.6022	59.6968	63.9933	22.9862	44.049	25.1077	24.2689	33.1697	26.4124	41.741	34.7275	7.98871	191.092	44.8912	60.4113	31.6868	17.511	28.2684	80.7804	50.7696	48.3219	56.7401	81.6241	50.083	38.9997	28.0645	50.0597	79.8561	47.3207	42.8364	60.5247	14.1452	37.2078	25.6343	67.5546	22.0463	27.8851	79.5584	45.3163	21.3112	51.9375	63.4831	85.4442	31.4758	35.0117	53.165	26.1173	49.3184	26.228	84.3756	50.4861	26.4434	62.7642	29.9127	17.1688	7.39075	75.2973	59.8186	54.3492	19.4764	74.4649	32.8805	39.0053	82.923	43.3395	19.8761	54.7992	21.3735	84.282	63.2893	125.223	81.7563	18.4882	143.054	56.7983	34.6771	122.069	39.9764	48.908	35.1134	33.823	22.9744	53.8873	22.95	29.7647	43.9754	57.6042	74.7277	23.8935	58.4449	68.9445	46.9884	83.0981	44.3284	10.3001	50.066	78.2849	28.8236	66.9036	88.283	82.612	77.527	20.2076	32.1933	52.0594	69.641	13.9433	43.4985	31.2801	67.0811	37.5995	54.738	24.9606	23.1835	49.3552	38.627	38.2994	54.3594	31.0072	17.4124	96.0059	12.0822	53.1193	58.2757	29.646	121.434	34.5088	34.8269	59.9785	20.0002	10.9707	69.1968	33.4923	5.71531	60.5219	81.836	42.9979	48.6476	33.3572	31.0572	205.468	3.72756	63.277	29.3111	71.8668	33.3024	40.5851	52.1872	23.1761	71.7597	44.1696	35.2534	18.3911	43.2395	23.337	54.9035	27.9164	82.0129	20.0932	28.9257	97.0641	68.3342	53.8666	50.5224	30.5678	43.0486	47.0972	28.9237	136.782	44.2266	37.1989	58.6433	8.16993	35.3219	65.6798	60.0117	20.3769	113.139	36.5115	32.6961	52.0213	70.3447	59.5686	48.8651	25.445	39.1442	44.0967	37.6827	440.838	14.5467	19.9511	25.6748	31.8294	4.78418	53.0084	48.9277	41.2582	7.72055	29.8256	72.7452	23.8442	57.8747	53.7988	98.7171	82.5245	184.014	78.9257	98.1492	40.6064	8.40348	39.6661	27.0057	9.30501	30.521	55.9395	27.1898	44.9517	44.4222	28.287	50.8228	47.0389	45.4045	23.3925	48.7128	57.4265	48.908	24.4571	43.2095	22.5469	42.2117	60.5207	88.6855	78.4774	50.4031	18.9239	8.08104	28.4492	25.9341	35.7953	23.9227	41.8421	68.9522	29.6616	60.0862	36.966	18.4165	4.82854	63.4462	65.6539	51.5261	110.562	5.56486	29.8092	44.0385	58.5942	35.7573	44.3826	60.5016	166.651	30.8047	39.883	28.6183	32.2506	23.1983	75.2423	66.4333	64.3592	14.1182	27.4817	15.4108	113.528	63.8711	31.1192	57.5462	48.7683	20.8764	68.8459	40.822	59.1242	54.3764	22.3039	13.2944	36.2899	24.0863	28.0129	32.5696	57.7939	6.01696	67.3582	21.7891	183.61	25.1823	25.3927	51.7101	43.5873	71.7598	31.8991	18.6469	68.8498	55.3127	50.3704	48.6923	22.2671	36.3331	36.6604	43.7405	88.0229	128.269	30.947	37.8158	67.3801	46.9884	25.5946	38.9064	37.4933	40.7603	68.4582	30.9924	43.2626	31.1071	91.4902	45.6576	56.2778	29.6859	73.8071	74.8757	47.9448	128.663	90.4432	39.3257	62.1087	62.5356	85.1949	23.3436	49.7014	50.1148	40.1032	67.8443	22.8466	112.206	27.9051	55.5189	43.3769	42.8327	48.5246	47.0491	45.938	48.8038	54.9926	23.8802	48.7307	40.1204	35.6064	32.0342	34.4341	44.1867	66.0993	16.1001	69.9862	26.4859	48.28	39.8849	87.4985	49.7237	21.9031	60.5927	104.056	37.3208	34.6177	74.5217	51.619	66.3027	47.3613	43.9612	35.1512	34.2763	94.5776	26.4439	66.1994	23.2682	21.0917	43.7732	74.5498	31.9336	38.4456	58.7089	55.9395	21.9054	50.2384	73.8368	41.3634	25.0464	45.2293
AAL22054	208.62	389.201	467.609	291.521	844.158	109.787	251.207	350.233	294.042	168.443	119.037	268.103	50.8494	331.369	116.461	679.039	144.136	321.868	319.324	124.97	406.465	68.594	365.117	657.781	148.786	286.34	178.103	241.739	278.824	161.143	225.708	288.891	84.8954	256.524	483.447	651.414	231.495	555.502	158.913	125.944	259.136	123.853	165.881	128.281	217.759	234.702	284.202	201.136	214.894	167.837	160.653	272.826	111.49	134.608	87.2508	73.5081	203.401	363.459	119.527	268.36	295.757	168.094	78.264	296.599	160.624	244.25	296.336	86.6788	580.819	162.067	123.106	90.6194	110.829	255.019	275.135	70.5044	511.427	329.031	468.948	57.871	53.2259	241.835	314.168	153.321	59.8426	264.927	140.637	315.934	163.834	354.883	725.288	82.714	338.423	193.086	323.969	111.209	257.918	246.012	29.1726	71.7718	167.616	201.43	229.275	570.42	452.195	117.558	30.7185	240.691	498.393	91.1823	79.3391	204.153	491.679	286.341	168.907	236.647	215.879	83.7689	566.253	42.5896	223.757	249.907	222.244	15.56	292.995	220.214	225.028	34.0887	73.7694	74.9497	44.455	262.963	293.016	164.482	211.07	623.916	32.6826	645.216	275.706	146.123	568.149	160.927	64.9245	128.008	150.2	328.586	563.482	249.847	270.355	89.3175	153.188	234.63	303.095	178.034	154.676	152.12	216.405	128.055	127.07	67.2553	95.0361	252.484	487.707	56.6559	165.623	289.333	240.62	260.224	225.399	38.2018	298.456	242.913	247.474	189.79	127.312	77.8092	72.2757	739.929	96.0769	146.467	112.324	189.244	41.9317	411.772	345.559	101.787	168.594	90.0501	581.256	243.678	431.355	98.1696	419.702	252.818	88.3722	179.635	92.7116	59.8938	238.41	64.5537	225.639	213.305	515.87	451.558	93.1296	240.781	86.4137	410.833	114.333	278.794	275.423	41.9253	75.213	410.457	144.693	288.394	61.3872	198.339	547.867	317.36	111.652	49.4717	214.931	166.216	176.063	76.775	364.681	252.044	280.509	37.2759	163.103	234.64	234.455	281.945	62.3509	134.234	284.695	255.061	99.0106	634.402	280.447	249.532	244.295	46.4978	57.6275	89.5593	123.183	117.39	263.198	182.227	205.612	155.911	369.922	40.8245	404.618	192.46	218.212	63.5543	290.425	88.7119	626.017	54.6184	105.634	169.114	224.514	78.5442	337.319	155.235	102.481	60.3853	117.033	67.5543	61.1327	7.55307	257.819	223.391	255.641	257.222	513.719	85.9259	49.7528	248.121	121.359	205.374	391.317	156.725	453.267	216.563	511.314	251.542	162.16	46.5789	84.3035	174.754	551.458	118.792	228.764	268.005	82.2216	25.2851	115.918	72.2338	86.7882	101.678	159.815	246.73	147.979	214.814	499.906	270.754	222.107	213.305	15.1147	87.7486	250.642	416.199	268.432	261.332	166.255	193.036	174.936	143.986	258.567	335.81	98.0244	729.513	49.0178	191.379	263.663	329.128	307.965	83.7216	251.51	312.588	430.401	84.4611	371	219.982	257.164	30.3526	216.131	86.9447	432.396	576.956	100.187	85.7336	231.981	137.79	293.918	445.221	231.613	35.1326	276.517	239.871	252.832	96.8694	51.9544	373.359	86.4068	48.8449	221.64	296.754	491.754	60.0944	72.7432	67.6394	271.728	257.406	59.5248	230.282	162.323	151.715	119.993	102.601	525.723	173.775	47.6542	374.732	33.197	405.475	231.079	541.452	73.3641	171.937	175.406	231.924	534.852	298.788	293.185	89.3329	37.5949	128.707	275.732	341.224	237.624	637.65	101.874	214.037	342.618	569.894	220.681	231.666	149.158	276.286	166.949	252.256	135.756	201.046	105.829	285.871	74.2317	197.45	105.12	281.073	105.155	44.0301	212.407	218.533	153.445	229.675	222.036	860.523	397.356	258.145	233.32	585.549	309.607	54.8753	462.653	247.81	43.7206	281.626	211.776	170.214	213.829	82.9004	213.669	82.2088	85.4202	94.682	159.152	305.086	76.6494	228.764	213.182	382.905	285.214	64.0589	412.304	531.69	203.587	643.356	425.292	25.6745	237.959	182.152	186.786	285.399	173.038	378.99	74.4303	276.995	164.3	347.211	110.873	515.668	364.858	103.554	595.247	401.464	265.739	124.4	121.949	118.061	276.995	464.927	299.804	177.471	80.6395	101.404	271.359	224.515	261.368	224.241	108.171	101.386	244.99	334.285	565.692	96.947	64.5155	163.335	120.554	286.913	278.04	159.743	485.133	278.01	308.142	64.3787	264.217	145.222	231.719	199.596	364.99	28.8062	244.979	174.038	298.381	168.029	304.587	423.34	180.27	223.768	51.3492	172.173	209.76	256.615	202.835	108.041	316.101	207.071	353.121	172.45	169.943	107.069	143.884	296.964	386.859	155.143	568.07	339.314	164.782	261.733	246.729	162.875	74.6135	55.7344	277.162	99.4038	384.796	80.9685	203.59	158.554	93.4615	563.272	534.085	197.653	282.316	104.353	219.674	99.0438	131.472	240.231	250.957	63.7074	142.515	294.885	61.642	519.064	104.991	256.022	69.6808	150.588	64.7534	102.141	247.672	271.682	263.239	78.5281	219.16	53.9211	247.012	294.003	571.38	144.211	247.375	165.879	214.232	80.1585	113.641	93.369	160.917	260.619	541.73	106.258	278.629	222.153	224.453	200.413	77.364	110.589	125.78	169.756	167.429	61.0638	278.824	43.0222	146.847	237.208	465.531	264.029	221.03	73.7308	211.776	81.3662	66.7138	205.796	96.9482	276.78	227.783
AAL22055	38.1978	102.42	37.7815	69.5697	108.917	146.543	100.13	50.9306	71.8505	66.881	80.3926	64.1905	132.671	57.6418	143.396	96.8776	87.0263	91.6395	78.2715	127.645	47.6674	166.856	74.1998	92.262	80.0122	114.044	194.736	82.8952	208.223	66.6342	81.4627	75.1318	91.1036	124.09	61.2172	123.082	84.5446	75.8462	432.366	3.58841	95.5622	3.71594	245.542	77.5015	66.5473	215.19	20.9521	76.3457	66.4766	296.77	292.635	129.353	78.6411	56.4573	78.6484	299.792	264.71	124.714	288.46	87.4031	68.1843	166.482	238.838	8.54549	45.5133	125.452	54.6209	129.42	114.281	73.2955	60.0212	121.563	94.7802	213.884	66.7453	28.4311	81.1571	90.5171	129.151	60.8918	155.157	45.6001	74.1014	31.7379	79.3037	65.5106	113.44	112.439	89.6568	175.312	76.5677	132.524	130.556	121.074	76.1035	91.6457	83.9151	70.6367	89.2364	159.529	157.17	143.726	121.037	89.5398	43.5131	86.543	11.2328	88.9531	37.1765	4.43531	79.7453	160.768	55.2349	224.999	207.469	92.4602	211.024	96.5197	95.2142	82.5602	35.5329	81.4315	150.012	11.7205	137.029	83.2289	74.2371	9.21746	79.5041	61.6599	100.014	212.178	95.074	87.0817	164.968	47.7318	52.0995	95.9998	103.477	72.0077	93.8211	111.225	102.658	87.5778	89.4026	75.1872	102.745	65.6151	180.135	104.034	61.5822	200.217	82.7156	5.06051	141.542	143.06	122.228	85.5094	25.6851	165.438	143.203	217.219	56.9197	103.176	6.72793	87.0697	82.7577	127.203	152.379	71.8173	46.501	104.25	104.788	101.892	131.506	111.737	70.1009	97.0319	53.5723	147.644	145.491	115.567	80.4486	89.0846	122.399	105.795	114.917	64.669	42.1764	92.5445	74.2255	161.118	71.6717	66.9003	84.4165	132.462	256.259	159.978	155.368	71.0302	131.029	207.817	61.6694	39.8112	160.065	128.269	234.064	13.4709	118.067	194.748	130.387	10.6182	229.781	225.02	4.29353	116.027	62.81	96.1014	99.8574	112.93	174.82	129.771	104.35	86.6119	90.7116	78.6279	78.5963	109.422	87.4895	9.97133	161.189	69.0105	150.723	89.0051	27.0926	56.3005	147.752	103.841	222.93	115.048	84.7411	82.849	78.3413	81.525	160.578	131.633	70.9602	109.634	93.8236	104.938	67.0482	81.1164	106.091	106.784	63.5437	72.4783	60.1632	26.1121	39.0631	147.61	65.5624	81.532	144.704	242.456	90.3825	160.633	142.3	88.7694	111.321	75.905	62.1217	75.0967	32.9567	30.1972	209.334	67.7539	124.498	59.5703	89.9709	133.654	117.147	219.413	143.26	112.216	83.4141	28.6682	113.792	71.4593	198.665	89.3993	56.5741	114.489	144.704	52.3231	262.726	78.6336	193.141	133.62	87.6476	158.867	83.4385	52.3246	158.917	102.29	280.224	121.435	86.7359	171.033	52.003	93.2383	150.124	207.817	12.9376	114.227	201.668	154.013	203.536	212.219	282.007	236.036	79.87	80.5297	61.684	58.3109	25.1769	79.5891	84.4713	268.874	140.818	171.313	69.7406	29.484	98.1331	114.56	106.205	267.349	85.8624	118.596	163.291	45.3103	98.8083	293.317	91.8861	101.424	44.9297	94.0438	207.091	91.0785	14.7761	63.2925	85.2037	9.29744	97.4119	148.02	167.876	97.4588	71.1049	85.1617	190.318	25.5465	67.2402	91.1066	47.5235	75.0556	155.546	312.22	44.2186	203.705	155.299	86.414	109.768	258.527	148.423	262.222	42.6389	241	85.4195	167.253	117.246	83.0405	123.833	71.1111	89.9557	96.6493	76.3697	103.483	103.043	61.2777	100.322	81.1176	16.5081	73.3943	68.201	89.9758	47.4757	290.094	103.478	216.521	171.639	64.1574	112.446	82.9073	100.115	109.069	106.722	139.917	342.424	120.962	54.9428	171.096	83.5295	5.72646	160.774	60.3391	53.5141	14.3045	115.393	92.3728	98.0611	223.75	51.5987	66.0268	58.2203	199.061	213.304	107.017	181.943	13.5003	96.2617	96.3444	15.4548	85.9569	222.852	89.5635	187.208	88.6449	123.354	237.694	68.9156	117.298	90.7761	182.24	70.3052	193.141	45.2318	139.841	103.946	267.521	65.8158	86.6418	156.9	104.917	48.2621	30.9566	123.834	94.6154	80.1645	104.519	94.9362	82.4802	74.3948	66.1308	118.258	85.5694	4.4164	60.9694	89.6883	116.496	237.085	10.8517	149.252	78.8796	70.7746	200.494	84.172	45.8184	186.375	52.3773	98.4258	52.7099	99.0542	50.6734	203.609	261.51	151.272	28.2759	90.9228	68.1052	102.176	306.13	77.2029	245.53	111.849	65.0767	69.2431	135.366	59.5932	115.622	106.968	53.8032	87.3782	68.1899	175.081	100.674	103.832	14.4314	133.591	93.3351	200.796	85.2122	113.264	47.3734	96.5247	159.99	66.9881	94.8584	93.0204	65.0299	103.24	296.675	68.7417	201.173	135.712	99.5615	253.117	81.6884	47.9071	98.4238	84.9643	90.8048	82.3645	118.349	77.9878	98.3842	290.904	128.892	134.43	65.4142	201.734	102.919	85.6614	60.1138	146.805	212.646	257.719	198.919	74.4424	79.9418	105.445	124.776	149.326	61.5825	99.6881	83.2755	163.468	186.883	63.7931	200.012	91.2691	44.842	258.342	168.036	247.667	91.992	122.637	121.436	226.666	108.192	267.86	77.0756	189.1	133.883	71.2894	164.08	52.1881	96.4809	69.7933	111.521	63.1598	71.4225	201.484	101.073	85.3786	93.9714	67.4473	120.516	96.0481	52.3645	180.869	192.554	86.425	101.128	76.7106	56.5016	96.6341	128.892	208.223	63.9709	29.7264	113.514	64.6266	171.143	120.496	140.717	222.852	49.2741	144.415	221.948	63.0967	95.5742	225.166
AAL22056	51.0931	120.6	33.5793	124.944	148.357	76.6581	110.694	38.7584	85.3073	55.8455	56.969	107.495	51.2429	100.757	109.588	138.814	152.522	210.011	99.187	170.457	17.5449	60.0883	70.724	61.838	89.3914	135.342	263.523	131.085	154.918	31.144	93.9599	116.473	108.161	105.022	82.9595	112.714	38.3749	60.0146	256.323	3.20096	90.2981	2.51367	297.316	214.82	77.9733	165.445	8.73244	144.653	57.488	70.473	132.248	120.264	64.8686	90.456	35.6509	116.15	194.167	55.7822	171.549	187.618	127.261	129.14	151.205	4.91873	36.1164	106.394	112.047	176.063	102.984	93.0827	131.245	90.5721	82.1863	167.019	74.2298	36.9455	63.9846	148.902	54.29	84.9333	87.2323	85.9166	67.5468	37.9074	120.134	62.7053	127.913	207.492	87.5663	162.259	111.902	77.3528	210.419	71.8923	59.5238	202.093	88.1364	128.426	43.208	163.62	230.691	132.248	75.5359	137.011	50.4357	33.8491	13.7696	62.1781	43.3035	4.38056	95.8805	156.513	51.9193	184.29	237.667	78.0219	139.758	108.036	114.491	89.0787	29.3669	73.7942	208.139	440.637	172.49	95.0137	70.2462	11.4717	103.742	74.4651	50.6743	259.083	66.5204	79.3384	122.343	15.2281	29.696	120.276	95.1361	50.5788	80.909	126.017	56.0121	68.0504	72.174	81.2948	99.7449	118.957	152.935	129.977	72.7108	179.48	92.6968	3.39129	54.201	70.6164	119.604	60.8797	13.5192	67.6729	76.8513	215.541	46.8828	75.9227	5.66809	108.879	116.466	79.0166	136.636	55.4943	65.7217	156.74	110.605	278.102	74.2671	77.7822	96.4794	124.019	119.722	138.149	110.565	63.3445	74.4066	189.28	63.0644	85.7387	85.9779	67.6112	45.7457	70.2374	78.2962	137.852	97.7008	71.2293	42.6536	87.0253	166.307	58.8422	123.553	102.003	96.194	130.004	56.7801	47.3791	78.7119	102.874	181.216	8.88784	127.01	158.155	129.826	9.52351	124.103	261.668	4.11675	210.865	70.5314	92.3845	98.4909	192.541	99.0228	61.9776	260.209	71.8993	88.2807	54.371	197.026	178.057	146.042	10.6956	180.318	93.019	125.062	93.1805	32.6184	80.3584	130.701	211.006	138.906	132.824	86.5184	144.227	140.933	56.2303	52.553	90.4891	36.6762	142.645	94.8056	76.7882	46.5424	124.539	197.586	61.5897	69.4681	78.3003	97.2997	39.5289	34.9748	90.8782	49.1493	30.3696	86.0202	200.666	72.8226	61.5029	177.019	96.4293	130.337	104.609	53.2818	88.6614	42.7537	7.74269	129.214	74.6281	104.742	82.0634	86.7567	64.3618	56.7411	160.016	94.3595	92.9456	70.8885	21.2424	70.7331	67.125	227.189	133.568	37.8232	82.4172	78.4233	73.0044	244.534	51.9693	134.497	159.834	98.8672	72.34	51.4379	70.2442	102.824	116.465	109.608	163.029	78.2103	146.664	50.9841	176.997	103.675	130.004	476.094	135.299	173.176	203.014	138.888	161.345	92.0533	143.532	75.4088	89.5019	87.1137	46.6241	32.4396	95.9271	38.4253	71.64	66.9066	160.493	123.227	181.846	95.2191	110.276	109.592	137.018	114.072	103.144	88.0922	76.1701	151.712	161.271	113.403	98.3782	43.4334	99.435	161.942	73.229	7.20934	66.4368	124.212	19.6551	105.668	116.074	139.477	121.744	40.4166	101.931	164.375	30.7524	88.0375	76.9091	36.0335	43.5239	56.2393	158.057	59.3592	170.983	77.5221	123.767	79.3341	77.573	118.994	183.105	40.3237	107.346	34.8093	207.127	47.5653	74.5759	241.22	36.8565	101.033	40.0399	41.7281	97.9863	77.0594	94.6903	203.461	98.5358	15.7609	85.113	74.2984	176.518	22.6892	282.717	142.96	235.666	163.164	72.7329	241.909	59.5848	96.0658	54.03	99.1686	73.1641	275.312	144.078	81.1126	275.395	99.1512	5.20631	107.822	115.894	76.0019	14.0374	103.921	91.8084	131.254	191.93	78.7161	89.4171	85.3899	146.048	178.959	90.9075	173.589	17.6473	108.435	175.712	15.568	57.7982	144.896	81.0311	408.041	106	79.0613	166.675	93.4898	168.714	83.6459	167.146	144.788	134.497	73.8605	139.119	82.3935	134.501	64.3546	70.9484	106.505	112.07	15.2653	14.6373	81.0124	88.1759	211.497	68.8711	103.76	74.3681	46.371	53.0005	108.054	87.8118	5.04802	53.63	181.21	132.307	218.453	4.31277	188.475	33.2735	65.662	129.748	145.236	41.896	149.649	67.2674	130.951	46.7665	97.142	33.9996	144.214	195.444	90.7144	40.1192	189.624	73.8286	101.157	157.559	91.1865	179.033	144.007	81.6787	122.032	882.965	50.4272	229.326	65.6658	68.0232	96.5663	67.3718	129.038	275.58	214.497	18.1512	208.269	141.955	154.48	132.023	64.4271	42.8675	94.2863	125.58	88.3185	74.913	67.7859	59.2838	98.8578	136.996	155.151	177.444	147.521	100.954	115.922	91.7707	72.6307	72.1465	79.8071	85.3211	98.9657	110.829	89.734	125.092	105.32	418.558	58.9389	26.4631	157.514	124.656	81.0932	50.9823	140.14	112.156	172.495	208.827	51.6428	153.802	165.765	52.8109	116.839	71.5579	45.3416	64.444	139.276	77.8031	67.7238	185.126	58.293	39.2558	152.635	142.825	116.151	90.0174	61.7808	144.945	192.601	76.6388	263.772	85.6463	165.138	92.177	58.6769	121.737	48.6636	73.0084	100.478	79.3389	46.7451	30.2509	115.559	107.931	77.6356	96.6208	70.1402	147.39	110.124	46.6431	420.211	253.071	98.4617	118.509	87.6103	75.7194	43.8679	94.7438	154.918	55.1457	36.9104	114.783	68.675	212.092	122.506	54.2668	144.896	72.7137	65.9172	202.419	71.2369	75.7783	153.436
AAL22057	64.2955	81.7223	60.4977	181.634	112.663	112.305	125.968	54.8303	150.885	148.418	165.399	142.829	89.7867	132.307	103.289	114.044	189.417	338.386	160.775	291.874	24.3042	125.528	154.03	115.447	235.767	170.522	202.998	177.64	158.635	31.1956	100.881	173.932	91.8067	153.767	116.292	236.485	35.5769	139.457	251.493	4.62905	195.641	3.76758	312.623	211.165	134.826	232.889	30.6011	178.868	200.004	302.606	205.656	140.016	85.1812	128.776	90.5179	375.164	323.657	120.988	305.227	406.237	171.054	161.048	377.6	20.4923	87.7852	154.356	149.609	303.72	156.768	177.757	239.443	117.82	64.1584	223.898	112.737	73.6803	101.237	184.332	241.753	48.4229	206.776	151.45	103.002	97.2327	116.233	106.582	159.3	261.085	257.202	208.318	124.409	106.779	203.74	120.143	97.8783	316.831	119.287	165.283	140.798	151.858	191.703	184.264	149.116	243.81	95.8577	128.951	23.1136	73.5015	88.0579	4.52287	101.842	205.31	95.8217	235.431	189.494	72.6956	220.959	132.728	108.857	183.118	88.1306	116.745	255.172	2.86957	232.642	233.554	91.6888	22.1375	93.6594	138.997	118.504	185.802	175.743	202.787	151.004	144.144	72.1506	189.638	169.486	93.3552	159.484	268.025	97.601	80.8285	243.972	138.652	207.898	152.206	266.045	112.48	134.649	235.769	75.3034	4.85267	181.02	201.359	141.576	169.319	45.076	103.774	93.1583	382.775	67.8482	173.878	6.47122	176.851	144.931	194.3	227.159	120.551	136.891	186.189	155.72	290.778	159.391	59.3889	126.238	127.681	187.31	213.075	108.242	156.522	173.766	224.02	123.697	154.028	152.603	111.714	90.4137	144.621	179.002	277.797	250.595	108.068	132.241	135.274	363.022	88.2268	119.411	115.172	166.384	122.855	100.021	86.8452	129.307	172.885	339.79	20.8456	134.916	149.621	224.301	23.5935	325.963	231.28	3.39618	266.616	92.394	107.132	152.245	243.956	133.61	146.703	273.407	98.292	113.338	160.12	312.798	351.248	244.12	30.6333	78.3551	157.494	165.854	74.8875	79.0277	135.381	168.011	378.36	393.668	135.684	133.722	195.441	169.78	157.93	128.466	170.12	85.7995	244.791	148.713	150.19	63.4764	167.02	251.577	68.0437	58.8318	165.758	146.556	71.7891	46.1064	122.06	110.5	99.4107	69.1022	359.649	130.519	83.731	167.967	176.749	128.219	106.043	124.275	92.8912	73.999	37.6092	186.791	158.072	153.079	139.912	148.146	57.9332	86.476	226.425	131.614	169.872	111.257	55.9699	185.867	123.552	350.762	177.84	31.6242	132.166	116.208	139.803	340.096	173.475	130.413	334.316	113.385	73.3895	174.252	107.289	188.613	99.2361	233.349	184.229	92.9858	177.936	112.066	207.707	172.036	122.855	2.78745	132.403	227.747	217.688	189.25	215.023	207.439	292.94	134.299	198.667	177.57	123.74	77.9706	124.538	60.4268	238.334	154.313	192.766	187.023	7.94053	165.144	149.145	76.5646	387.752	75.1751	171.406	181.462	72.9289	187.451	316.796	65.5465	209.691	149.986	124.465	254.604	86.3019	23.1895	139.247	201.527	26.2561	146.611	164.236	182.438	126.732	139.554	70.3095	121.423	179.166	125.975	111.192	78.2559	117.572	111.982	348.636	126.288	236.275	87.5459	201.223	147.116	263.13	126.187	337.618	83.1032	265.749	93.7427	217.792	97.955	140.671	478.826	179.284	125.73	115.701	90.8508	161.956	192.142	120.079	264.5	124.289	33.5302	111.218	109.844	235.412	25.9591	343.653	230.617	349.135	203.358	124.004	445.095	106.386	127.362	148.27	137.356	155.885	306.369	125.162	130.445	242.319	116.978	7.02571	110.721	156.861	126.493	31.4422	115.562	107.255	161.455	244.966	161.808	235.192	128.88	140.654	238.055	204.434	193.639	31.6964	74.5586	261.251	33.8317	231.451	131.893	90.4022	342.281	89.863	144.112	389.19	110.272	284.036	96.426	195.116	230.262	130.413	158.6	276.823	169.266	392.247	83.3739	100.044	163.152	109.389	26.5025	70.0949	164.154	75.0806	251.581	166.548	120.955	132.108	153.037	111.831	134.186	66.6329	5.61294	105.11	228.732	105.437	260.92	16.5187	264.921	142.12	164.092	130.636	179.78	87.9424	152.359	145.08	117.627	156.407	161.218	28.1763	221.918	250.384	124.392	96.4253	224.391	137.918	207.316	354.169	97.5337	373.556	99.813	141.735	157.247	160.187	100.338	438.181	99.3154	117.648	186.471	140.286	217.66	308.892	222.403	31.6914	195.252	203.222	166.129	164.435	172.875	112.017	224.896	210.585	106.864	127.735	112.997	119.866	221.144	313.744	165.451	233.993	246.68	141.26	226.835	40.6905	136.905	264.078	132.174	218.952	107.361	146.766	177.971	181.864	217.431	330.803	99.2346	60.9529	212.497	97.1142	98.2162	199.227	183.179	188.139	311.005	313.546	83.1891	231.071	201.61	84.2982	167.978	112.383	154.148	104.158	179.748	105.74	143.684	347.808	148.812	96.2948	329.757	186.434	390.393	226.556	112.676	106.85	348.122	148.338	516.498	89.9648	228.051	185.591	87.8171	213.471	93.8065	116.379	172.846	123.233	96.775	81.4814	183.149	113.431	89.4478	147.181	118.503	252.278	155.983	43.7443	342.935	184.232	138.273	98.3621	111.527	140.594	173.991	190.357	158.635	313.965	88.4337	142.491	117.431	274.491	173.526	88.8219	131.893	108.435	84.3082	168.691	130.751	116.871	275.228
AAL22058	76.2944	61.9081	67.2089	36.3593	120.792	51.8125	83.3175	100.152	51.2915	84.3577	91.76	133.095	36.3871	151.374	63.7629	111.723	113.898	40.0267	53.5554	55.2127	10.4995	141.541	41.6344	98.7497	91.2872	87.6218	102.816	131.927	71.3656	20.5165	77.2126	129.709	80.9097	49.2832	96.9451	88.3955	21.2136	127.171	101.433	3.42067	58.9022	4.29792	65.8981	178.38	166.312	146.281	7.92252	35.6952	75.3444	92.8414	122.507	105.105	47.7515	66.9846	74.5938	83.2155	76.6557	48.6546	94.5196	138.972	37.73	108.28	75.7727	7.30354	31.3824	49.3056	49.6545	71.2341	131.524	82.8568	59.5013	73.6768	105.007	132.063	60.2991	57.3747	89.1269	59.934	96.5767	90.5918	55.6421	22.8149	60.2572	29.3693	92.5724	75.2028	97.2529	184.215	108.371	171	115.102	65.3782	102.818	29.1296	64.1395	123.124	109.264	29.9033	33.5307	73.3305	180.316	107.117	53.4721	95.7579	63.5044	59.0434	11.7718	62.6883	88.7098	3.58216	68.9518	113.982	77.4181	135.927	143.96	92.437	117.384	85.5387	109.112	29.792	59.5924	39.1258	233.629	167.201	64.1046	72.8253	147.243	25.6498	81.5873	115.896	69.064	144.381	40.0638	167.991	96.1121	45.8612	100.305	70.6007	95.8947	61.9891	140.32	88.9504	41.2629	47.0957	102.463	123.244	73.3973	28.4933	188.896	88.1023	41.8355	101.254	66.0076	3.18918	28.4076	41.5969	46.8991	91.6343	8.38863	39.0855	35.1537	91.6536	67.5331	46.5006	4.60343	198.692	177.271	80.1642	74.8996	34.4372	81.0973	39.9058	104.637	127.332	47.1255	67.7778	96.0466	109.28	46.911	140.725	57.5534	35.4621	33.466	63.9718	47.72	105.423	66.7784	52.7072	72.1264	38.6147	85.7718	82.1988	42.2118	74.0885	46.3911	37.4686	105.307	124.066	101.465	83.2875	64.9776	46.5639	52.8701	58.4606	77.013	70.2506	87.9297	5.62838	84.6716	294.098	82.8093	29.0549	80.7392	94.5098	3.63299	76.9575	60.7082	57.4404	132.893	199.232	56.5235	67.8329	122.237	57.89	60.9107	36.2504	40.1426	158.171	62.5589	36.2366	165.105	154.474	130.475	66.1164	49.901	53.2216	116.393	157.752	66.4163	130.089	166.827	76.7093	148.114	37.9378	119.863	106.672	79.8288	46.1429	139.384	49.2353	50.0021	84.6434	68.6999	37.4958	61.4802	90.9602	43.1194	51.1313	73.5548	77.0172	87.9152	28.6284	87.7315	72.057	54.9148	43.6509	73.7456	119.198	94.0296	66.3263	38.9888	62.1929	51.804	157.359	135.103	164.342	49.4432	39.662	73.3557	87.32	31.237	168.368	45.0245	62.8347	48.4826	38.7869	273.565	48.5321	113.238	162.65	19.5461	30.4689	78.6274	58.0434	72.3521	70.1752	63.7632	74.0724	69.2704	63.2544	75.3854	70.2294	56.1798	95.1252	92.3371	181.674	54.556	107.472	96.4195	68.3677	117.726	46.5639	183.941	89.5055	131.149	74.089	107.153	128.393	115.243	86.3447	66.5746	78.4681	210.926	124.119	18.0021	98.5094	97.1931	103.932	35.3489	168.098	57.9526	242.793	91.4436	101.011	80.0812	89.3911	61.7719	50.6538	91.8687	9.88007	136.466	82.8565	87.1071	72.5993	32.5538	80.7997	140.643	43.3517	6.69928	103.82	54.1094	14.1418	89.4976	101.374	94.5611	102.902	34.1841	81.6958	173.808	37.6432	124.421	145.028	61.2686	30.4438	142.752	95.1113	57.0143	140.874	52.4031	70.2508	55.492	85.1872	57.567	106.503	51.2677	83.6618	106.132	85.2105	32.399	73.3191	162.019	42.8381	62.9704	45.9045	77.7899	56.5192	64.5872	95.3971	57.4483	91.4475	56.7565	63.3047	84.8607	65.7553	17.7911	93.125	45.722	56.6304	74.9397	98.0033	152.605	109.496	118.905	49.1236	72.214	46.7178	99.2927	72.6168	64.8702	96.9311	69.756	3.84945	86.987	41.8288	29.7028	50.06	81.1826	148.632	122.497	95.3438	173.564	87.9786	123.791	109.948	155.348	85.3578	71.0997	14.5281	61.9243	29.5839	66.3933	59.6225	72.6338	45.5692	153.323	75.9541	62.9799	92.9081	93.8998	58.0209	45.3299	73.3995	58.4956	63.7632	69.8349	85.8861	48.3872	83.8299	130.637	112.53	107.346	86.6618	11.0012	50.8366	66.0155	81.8323	139.591	56.7216	54.1989	68.9684	89.0913	51.8529	41.8667	67.0849	4.12797	61.1318	63.941	91.4802	77.8791	3.33022	66.0273	118.803	54.9657	52.4045	68.6371	66.8286	102.473	46.221	83.7416	53.7061	114.733	17.419	116.59	103.954	52.7806	23.3349	197.353	28.8009	72.8157	85.3997	67.8508	82.8579	100.63	53.0961	171.014	103.405	50.0894	135.263	45.5925	90.5456	58.1601	74.9058	98.087	158.434	53.0562	12.1741	161.062	195.647	103.339	108.093	41.3384	129.171	73.7421	119.288	89.0913	56.9074	107.066	61.1098	72.4411	88.6092	19.475	118.575	85.4156	83.6242	109.434	90.2409	53.4537	65.1653	75.8855	63.4278	95.7905	92.7611	67.6683	117.516	87.0381	196.563	141.503	46.8857	153.207	87.213	100.392	43.0336	116.612	90.7512	94.077	91.7033	101.381	171.99	182.568	40.4143	106.823	67.3305	50.1932	63.853	89.363	42.0373	81.7545	195.718	37.1854	92.0508	85.5986	100.258	84.2854	67.3116	32.4253	103.053	80.595	48.4273	106.253	66.3395	105.476	53.4304	53.5958	58.0674	60.9585	60.7803	150.2	100.726	117.145	72.6437	65.9404	84.8171	49.2149	100.243	114.462	53.1766	118.827	71.0429	160.561	122.946	91.8477	78.9439	51.8649	55.4096	229.148	52.7039	71.3656	51.3221	27.2432	45.857	108.416	58.9233	107.107	116.394	72.6338	79.0702	127.243	107.169	111.98	37.3626	67.5449
AAL22059	24.1978	30.7514	61.8814	30.2679	56.4069	38.306	33.5714	58.378	43.846	85.9673	86.7052	48.3518	42.5031	78.9984	45.3847	49.1602	30.8198	49.7013	45.5842	41.811	6.45133	237.353	28.7429	69.2438	56.4095	25.9459	80.38	52.0626	32.8935	19.7505	19.0374	40.6714	65.4096	40.8392	50.7384	80.4456	13.1133	110.451	94.3331	2.94251	51.087	3.41274	70.4532	56.1473	44.8036	62.1762	7.07719	38.9608	38.664	64.5705	189.531	83.4398	38.5373	16.3026	128.984	136.922	82.8288	33.3997	107.498	55.1405	26.765	53.695	116.546	3.8838	14.8041	42.4134	61.5479	33.4923	90.6969	14.5773	66.6854	82.9564	126.593	76.3179	18.8238	11.6656	81.7553	38.3475	55.976	72.0359	69.403	15.6724	17.1053	11.2903	50.1375	20.1939	43.949	54.0744	126.218	110.908	48.2034	86.4922	34.9945	32.5218	47.6729	115.821	20.5727	37.626	44.2163	29.2933	107.298	43.636	41.0009	37.7295	39.1083	65.7688	2.99683	28.1926	48.8501	4.37003	32.7536	63.0923	50.6131	80.3603	78.0641	23.8547	62.7493	42.5722	33.7481	41.4808	25.4887	33.3379	70.762	19.7548	32.1341	41.5112	80.9906	4.98394	55.3864	21.7176	77.1249	75.3659	35.9438	168.525	60.3056	25.5028	33.1433	46.1802	61.9592	23.7125	94.7636	59.5046	26.8184	34.9292	139.352	82.2229	59.4506	29.505	161.344	67.9809	20.7777	60.3003	32.88	5.23736	42.9044	35.149	36.4497	114.089	7.0236	41.5447	40.2918	116.443	59.2265	54.715	5.25213	82.7647	66.6188	44.2285	25.6515	34.4135	31.3456	34.92	66.8883	50.4193	39.6594	46.162	64.8019	49.2023	55.0276	46.6	44.2932	29.7537	37.7101	75.6655	34.3395	109.831	32.7612	14.3603	51.9517	26.2239	89.7438	83.9985	31.0577	21.4768	55.6531	37.3436	112.126	149.479	157.107	50.6774	48.3045	23.6821	38.4228	29.9577	82.1037	42.7497	108.73	3.34071	60.1563	254.696	49.247	5.76772	112.032	52.9209	4.80492	47.1562	30.6981	44.2187	103.248	53.2153	47.3734	78.8864	37.3837	47.1121	41.4586	58.8456	23.1909	71.6808	33.383	5.36029	220.304	42.4723	57.0535	24.1716	15.1502	14.0149	40.8503	66.089	112.299	55.7626	56.567	51.1063	46.5323	37.1052	217.5	119.783	116.723	30.2421	58.3338	31.9876	47.813	28.9414	43.251	42.2053	27.8462	40.18	62.0758	14.2568	63.8902	75.666	64.2264	48.8095	63.6594	100.987	24.0864	47.1071	42.6179	66.1871	62.8522	31.5601	19.7248	37.2735	10.9921	21.8961	53.3233	36.645	42.1439	27.423	51.7877	56.675	60.0174	77.1806	46.9611	31.926	46.2509	14.9275	179.527	40.9582	58.9459	79.032	16.3156	42.5909	85.8773	13.8515	31.5263	85.6096	37.2261	38.2309	33.2378	93.6794	77.0967	21.0103	56.059	74.7078	140.032	82.0465	41.5166	70.0668	59.1384	41.8654	44.6983	23.6821	31.3091	62.1874	60.0136	40.6983	62.0311	58.2076	88.6421	106.83	23.4873	35.6639	53.0503	91.6652	8.87287	47.0303	97.3157	91.5754	35.4867	114.672	31.0703	93.3449	51.3982	71.9188	34.0024	136.437	33.1375	27.1043	76.2701	16.6889	47.469	107.668	32.5124	60.2107	48.8307	41.3773	55.9549	38.0793	5.80893	69.9381	30.2547	3.36246	20.7865	50.1114	82.5943	70.3714	56.5444	30.2187	224.269	20.7651	56.4482	88.1298	31.7992	56.2756	188.289	136.448	27.3397	59.4181	49.7183	31.1107	35.0057	65.7236	46.3378	110.677	20.2562	162.819	117.048	39.4689	29.0077	52.1491	62.2835	27.2264	36.6176	64.542	21.7789	19.8989	67.1619	40.8309	44.8291	63.8571	3.8604	12.168	21.7684	81.692	16.0694	38.7767	40.8435	32.9759	53.9813	63.228	63.9734	32.0657	44.4342	36.2742	29.6617	42.9681	37.4072	28.6419	14.143	42.5866	33.8853	4.96704	87.7655	54.845	49.1852	3.45089	52.9955	99.4579	33.9988	71.205	34.858	53.2118	71.1411	205.003	53.4531	78.865	55.4144	4.69678	27.9658	29.3002	3.711	46.387	40.2722	37.2987	57.9704	52.2361	39.1506	112.708	58.6347	31.6334	37.0334	60.1839	73.3217	37.2261	36.4755	38.6766	25.8747	127.95	78.0591	131.813	64.3086	31.3101	9.46342	16.9539	44.2345	21.8462	46.3371	35.2133	33.0089	53.7873	102.785	17.7585	34.0161	31.0914	2.90532	40.3554	69.9298	82.6854	32.3362	3.1921	29.7739	149.84	20.3213	48.6855	44.5805	35.9097	215.92	16.9211	68.9022	56.6705	80.3329	13.4315	49.8004	79.303	43.8179	9.55201	41.3444	24.037	59.4167	109.525	32.5716	121.466	75.3718	40.7612	71.8378	138.763	37.567	55.8505	28.5898	19.3581	36.405	16.635	74.5576	52.0755	36.3977	3.36294	76.5241	42.7175	227.211	34.4969	33.3747	61.2405	43.5266	57.1704	50.6911	26.7884	35.0069	17.0219	44.659	106.942	22.6387	73.174	30.7132	27.1995	114.807	138.685	16.7206	49.5999	53.8364	39.066	34.8843	83.0319	14.779	50.8548	77.6746	65.7734	212.274	48.7234	49.1093	59.0661	77.0387	47.2693	71.7298	82.2477	100.234	46.072	103.687	46.0323	47.4271	31.8249	39.3819	13.862	78.2314	41.1463	76.7862	53.2804	15.2654	178.337	46.4476	50.8094	102.895	84.0709	120.311	52.5359	45.0096	82.0189	109.137	32.5095	89.5594	37.7379	59.4825	56.9554	41.8342	53.2878	43.1747	21.6639	53.5612	39.41	32.0165	105.084	73.8008	59.7899	40.6825	21.967	92.7685	44.6296	68.5928	127.034	60.9071	62.6319	58.1842	51.9322	12.7546	16.4991	160.534	55.8357	32.8935	43.532	11.0263	34.5825	70.08	33.6998	38.9893	152.357	40.2722	23.1796	158.338	185.864	34.8128	32.1399	86.1443
AAL22060	166.009	161.503	441.828	197.448	242.758	247.502	160.116	373.469	255.293	342.478	308.13	408.11	175.927	331.11	129.21	239.686	184.886	191.097	271.114	369.456	202.854	279.146	281.706	580.28	220.286	244.981	160.99	286.017	193.364	168.74	89.0277	282.985	65.3505	218.454	462.006	261.184	139.974	474.145	557.944	13.9205	328.81	12.9903	373.199	452.176	322.137	167.917	67.828	184.521	222.777	700.677	359.488	333.345	188.578	166.217	201.082	336.092	431.441	164.698	422.418	416.089	240.917	174.294	320.229	43.6358	152.034	217.689	265.173	370.407	579.797	136.817	343.235	235.426	106.047	177.799	233.635	195.489	444.639	292.194	111.457	79.1536	220.645	157.863	251.032	141.618	79.1004	241.456	223.623	340.161	235.367	556.639	252.2	222.024	366.461	166.626	195.192	681.013	110.091	154.878	116.47	257.612	259.555	272.377	172.848	702.324	166.141	212.17	28.5598	130.926	320.035	14.5092	72.3197	191.244	493.225	172.537	170.053	128.365	164.969	76.2011	227.21	152.542	252.715	212.106	321.755	44.1699	372.692	191.194	170.945	37.4762	62.9024	141.415	223.863	170.375	276.31	249.851	181.484	327.388	198.387	260.361	484.86	251.07	559.615	192.688	182.736	161.855	236.013	438.079	386.084	159.969	215.699	61.5847	218.006	172.693	128.373	35.2433	83.8535	78.9707	265.308	334.304	100.125	215.252	217.948	408.672	472.205	153.278	40.0346	421.574	323.16	418.032	199.284	129.2	163.305	198.059	352.608	300.551	87.672	110.188	59.5052	261.268	381.513	187.719	139.9	112.274	169.186	232.064	162.771	318.292	119.786	206.355	351.044	146.974	177.595	272.853	207.718	247.546	142.04	175.34	369.393	150.501	134.494	57.2989	213.45	194.12	200.057	143.858	190.985	222.566	351.903	89.7931	63.8397	186.119	279.413	40.0723	303.89	413.545	32.3811	308.818	77.4564	178.416	553.852	325.996	247.598	207.179	364.481	207.807	193.989	264.605	267.896	355.439	199.941	34.6329	156.695	323.427	195.173	129.667	193.6	167.47	206.344	366.255	279.371	273.983	377.393	298.644	406.802	139.627	159.545	260.983	197.494	330.504	328.371	101.364	108.814	188.627	330.733	110.448	170.642	249.95	253.454	207.215	380.461	217.893	517.01	237.259	122.705	405.634	214.847	208.91	344.047	280.925	68.4089	83.9212	176.732	69.5828	200.722	152.579	164.496	273.86	217.331	286.228	223.17	110.324	196.176	156.994	226.897	132.006	380.166	178.114	646.292	328.903	527.884	367.766	156.911	307.165	200.279	147.905	407.27	272.168	422.638	301.099	69.7835	143.818	267.775	268.156	254.982	65.5658	397.925	427.588	194.065	178.266	346.196	314.954	219.796	194.12	96.4526	79.9505	189.02	307.842	160.019	163.737	477.215	542.775	177.534	163.527	348.379	457.387	113.793	282.954	105.293	420.287	234.907	507.785	315.131	249.013	514.192	326.745	152.858	323.674	152.294	114.638	427.854	35.016	321.61	333.767	142.178	387.361	203.073	70.2015	181.43	152.938	55.9831	429.085	211.579	35.1191	239.114	216.141	275.646	77.4649	277.073	137.333	199.404	236.976	274.729	166.096	456.425	281.704	139.217	338.425	166.895	165.801	222.502	210.628	124.738	438.102	144.797	375.476	114.365	397.653	123.074	340.747	199.49	205.533	417.927	293.492	79.8604	365.679	338.559	165.565	212.752	396.745	252.727	63.4465	49.5277	145.046	251.984	258.346	141.691	546.439	322.811	259.887	267.246	435.372	442.651	338.083	227.587	325.896	156.796	254.661	361.054	356.768	163.916	495.414	67.0138	41.5271	177.934	264.437	344.307	36.8685	223.754	203.908	248.478	511.022	276.553	231.486	307.896	151.585	169.829	336.424	249.099	51.0938	162.933	205.47	47.3895	292.041	331.639	220.867	410.923	84.6074	209.992	354.759	63.5917	362.878	208.437	262.524	442.313	422.638	209.054	291.056	165.328	293.858	482.944	591.051	172.493	219.745	211.212	139.201	242.608	129.896	266.464	198.067	274.755	207.118	181.423	220.164	275.135	156.979	12.1121	210.562	239.574	76.4785	532.735	79.9044	335.998	327.854	175.737	204.376	302.21	398.765	163.98	150.369	80.3816	236.772	387.647	140.663	167.37	588.004	256.874	114.574	232.749	109.048	384.362	381.583	72.0619	403.425	71.4485	289.506	443.497	186.825	197.027	416.334	118.28	123.207	249.715	182.956	291.556	293.374	248.682	27.746	307.638	261.558	153.476	200.763	160.134	406.923	173.249	184.434	60.6719	121.802	295.248	233.273	192.511	364.205	172.037	214.46	283.296	149.343	424.145	101.945	144.055	346.458	212.398	206.497	229.865	328.774	143.387	284.671	584.375	428.966	165.322	101.123	173.126	70.446	369.875	244.07	191.101	381.672	370.104	490.274	498.92	490.894	266.147	199.265	214.879	200.386	349.039	149.481	275.468	236.149	174.266	237.69	137.365	357.19	362.951	273.496	269.865	159.181	223.695	84.6644	432.251	147.963	292.532	69.4239	215.824	204.071	159.868	293.056	497.098	109.532	301.007	218.006	280.983	184.781	278.388	60.607	209.252	230.945	369.498	330.771	405.353	348.446	380.476	156.004	47.9595	90.2713	150.995	145.511	239.48	194.774	193.364	488.226	138.997	254.61	377.918	277.79	197.661	130.854	331.639	258.963	129.151	516.871	136.502	219.763	422.755
AAL22061	166.727	87.954	237.353	263.043	150.365	239.004	258.812	213.786	316.027	132.258	145.073	726.63	368.99	225.757	369.878	137.515	295.529	370.138	371.092	372.706	40.7255	99.898	305.926	539.453	1037.75	221.973	356.59	258.687	93.5307	122.706	119.557	399.32	71.1595	190.509	423.827	623.932	30.1386	278.696	798.935	6.69574	410.555	8.76779	607.99	610.64	306.336	476.772	85.8606	324.045	1233.87	313.539	113.001	801.169	216.373	129.209	171.726	151.346	289.894	347.967	240.051	595.885	310.853	582.163	160.941	37.7319	147.74	190.003	168.679	416.136	549.175	152.264	575.641	65.4491	93.2408	494.988	99.0248	97.1574	289.456	520.513	472.754	126.678	124.311	351.964	109.389	145.991	78.366	114.783	238.618	301.927	175.236	608.831	123.124	66.905	592.352	385.575	71.0417	656.439	258.972	239.487	68.141	86.3427	342.366	371.792	558.399	364.912	86.8043	232.222	53.1866	72.3958	192.355	3.70127	71.6648	476.421	365.002	516.141	339.152	79.0947	447.368	82.7537	147.038	77.3243	171.549	267.518	312.581	0.953996	537.493	1178.47	223.636	32.797	65.2747	236.89	96.5348	320.895	409.089	215.884	545.3	640.629	92.2925	100.502	216.301	67.5117	482.714	1113.85	51.3855	237.557	180.282	507.544	307.334	230.75	249.6	70.8246	210.084	500.906	65.9719	26.3617	739.699	443.318	299.062	142.177	109.468	211.489	191.163	222.487	295.117	94.5086	7.80232	392.043	413.296	129.764	301.084	70.6124	131.577	393.219	896.731	425.687	282.98	204.278	88.0629	132.353	529.813	661.331	372.754	431.098	89.345	243.73	368.609	93.4629	238.133	111.256	206.005	338.351	309.473	174.625	446.593	107.422	213.659	436.261	202.12	201.968	213.508	71.0149	659.667	181.24	87.9793	77.3213	59.5498	682.563	200.15	54.3751	90.0004	104.548	748.153	36.3647	168.891	838.735	4.30121	217.755	77.605	214.736	492.156	279.993	213.898	97.0608	236.298	226.817	228.421	149.521	493.732	388.838	412.758	36.1924	57.6131	305.04	566.403	75.2332	87.0205	117.534	666.593	360.971	147.703	102.538	320.11	167.984	589.278	78.0181	119.507	86.0103	181.002	408.945	263.769	263.436	1090.64	333.2	223.897	262.294	89.3267	262.678	152.799	84.8895	224.577	69.5338	516.142	324.732	224.844	196.346	239.866	233.028	587.504	294.631	90.7283	73.7624	292.134	73.0508	90.7721	60.5572	462.169	256.879	190.371	391.428	199.061	192.374	334.732	488.898	376.251	247.201	334.856	147.691	314.122	479.547	512.034	300.213	104.907	92.7881	60.6532	147.784	461.336	153.002	212.531	354.11	76.3434	310.813	158.999	84.4928	145.442	76.6547	149.324	377.117	220.75	504.495	363.26	178.165	645.952	181.24	1.85339	110.642	489.826	572.51	469.046	548.051	281.163	206.411	224.587	866.52	348.343	569.317	135.33	138.788	84.4704	269.477	518.029	542.418	562.724	8.7995	214.085	852.337	60.903	178.136	88.9122	231.952	263.569	96.4499	294.567	159.478	89.961	304.614	129.114	79.0203	483.58	253.758	52.2844	503.794	423.663	72.8036	106.489	612.61	481.033	83.7571	396.731	89.6293	57.7927	578.098	234.576	203.208	256.76	388.307	119.151	185.859	116.81	489.235	197.074	423.254	261.725	258.149	381.769	222.51	74.0091	119.328	120.382	666.818	64.8176	172.428	637.225	723.96	77.7336	208.021	70.78	242.423	410.12	680.05	350.007	194.118	59.8511	107.857	108.531	261.796	152.242	481.601	419.521	618.777	361.86	414.541	619.524	280.24	555.858	471.225	305.645	578.377	146.902	664.289	116.262	807.075	86.0126	35.4345	60.729	165.475	583.757	52.2043	256.45	200.42	571.531	526.206	259.998	203.939	183.142	152.459	508.292	589.379	318.066	98.8165	74.7107	511.749	68.1003	272.208	196.167	245.667	530.499	88.0386	444.83	169.591	108.743	404.804	237.285	371.02	723.218	212.531	202.986	278.403	415.322	127.166	238.817	385.511	526.517	112.862	46.5825	80.0025	620.107	61.2803	442.72	429.713	259.067	179.213	141.144	103.962	216.05	108.492	6.39784	83.9432	254.124	90.4865	384.988	49.904	690.326	197.314	276.548	296.981	161.428	252.861	143.827	128.28	106.666	130.56	1076.79	154.15	453.134	657.88	210.811	136.23	316.306	196.9	309.288	182.729	79.403	188.839	68.537	373.581	370.366	455.419	85.9268	633.059	165.366	171.879	308.415	138.148	610.865	440.643	191.167	61.2665	269.678	317.472	120.722	348.605	441.079	302.436	1119.56	479.372	69.1238	219.373	254.995	96.0072	1423.13	227.943	296.626	533.707	300.331	312.259	265.89	53.1538	140.89	295.096	180.405	1240.36	146.454	863.396	152.336	359.978	336.452	559.912	135.92	85.413	518.574	80.6895	240.945	154.675	462.222	530.054	222.762	481.06	234.969	740.325	251.34	206.921	651.739	113.058	192.279	154.742	480.055	284.756	132.668	232.06	73.0132	225.381	182.747	489.504	166.646	1068.66	345.028	93.8274	228.39	398.72	737.403	67.6965	656.004	119.65	63.6413	510.578	312.283	183.159	289.461	412.192	272.638	165.38	189.156	80.525	249.783	121.465	190.225	406.213	963.521	175.6	556.426	365.979	117.067	87.4845	105.977	134.23	231.049	137.932	93.5307	272.062	149.622	290.643	378.101	569.833	334.089	191.027	196.167	85.8947	186.231	452.536	125.702	255.372	270.039
AAL22062	55.2248	54.3481	116.889	179.065	95.332	94.5903	137.015	108.837	226.09	149.903	140.578	259.984	306.002	103.769	214.052	86.5253	197.646	293.907	274.366	345.303	21.7607	159.772	131.177	285.37	360.327	183.965	269.547	170.832	72.9661	96.3176	86.266	245.804	53.5645	120.415	230.56	192.427	17.5782	139.556	345.623	4.92293	273.355	4.45107	348.816	314.81	170.177	343.298	35.79	195.824	373.306	441.561	220.421	350.228	124.144	162.314	162.433	258.51	280.602	192.809	322.179	293.891	222.351	336.605	229.354	15.1039	45.6268	121.669	137.586	372.834	301.296	217.188	187.247	93.245	152.043	364.718	82.9654	119.325	155.213	464.964	58.6926	117.625	212.634	175.413	83.4567	50.7773	49.1095	90.2307	167.83	176.748	167.979	437.602	68.5526	103.615	327.041	206.927	39.005	188.537	118.212	188.442	83.5206	221.517	251.023	139.917	316.768	171.124	50.0018	168.259	24.7404	63.7372	90.1495	2.7213	65.5796	315.962	155.266	362.274	265.641	68.7596	307.835	65.7599	77.0999	96.9235	48.6711	119.356	173.219	18.2366	259.709	418.712	244.573	14.7448	42.1101	102.767	110.957	266.21	272.544	230.124	336.837	89.6969	129.358	53.2209	97.0623	53.6752	246.718	396.213	117.302	129.301	147.913	241.623	161.502	196.34	205.481	64.164	99.5839	355.085	44.2734	26.1119	418.617	274.887	207.855	170.911	49.3725	79.4984	81.3751	212.155	130.507	111.666	6.80509	184.776	243.455	197.711	263.309	82.956	64.9999	232.518	431.738	279.681	134.555	138.028	41.1419	72.1058	160.368	319.552	212.707	248.165	98.7936	206.345	191.788	133.108	125.267	180.108	82.6697	228.588	107.245	200.305	154.377	91.8784	174.042	216.885	250.292	213.335	160.313	36.6707	374.673	147.928	45.1947	50.0157	101.047	412.301	240.554	20.0545	71.6014	195.05	389.548	16.268	309.282	532.556	3.79487	187.202	53.1301	122.203	220.749	145.578	87.4498	130.899	118.995	126.425	122.787	177.521	312.156	243.052	149.029	15.9056	174.196	178.225	341.984	46.0417	118.149	160.098	428.681	227.206	185.804	54.8661	150.826	130.976	237.146	96.9094	152.247	150.763	160.665	328.382	140.094	142.608	286.877	211.348	170.465	111.204	42.7161	57.4455	144.882	112.549	91.3382	100.836	254.04	197.106	166.151	263.245	190.552	87.5074	367.544	64.43	69.6201	62.601	106.363	63.8719	114.772	58.876	321.354	136.398	119.966	347.068	109.436	131.388	272.49	361.254	180.285	151.36	109.821	37.731	373.573	223.787	199.363	193.308	91.3586	186.932	99.0639	188.771	235.963	144.595	152.62	142.982	63.8257	149.868	184.061	141.44	221.334	63.6271	215.131	222.035	127.934	329.562	165.714	143.949	418.072	147.928	15.4437	76.0736	341.776	308.951	311.247	359.65	417.604	241.585	108.175	319.612	149.547	291.39	42.5401	72.8296	74.3312	447.437	253.148	406.013	455.081	128.531	99.203	375.092	43.2212	237.64	50.355	150.598	320.122	90.6938	180.054	256.646	59.6309	161.771	148.769	59.8323	354.013	133.757	27.1826	265.481	189.239	30.6505	105.561	424.56	256.465	57.7742	250.86	55.6265	252.972	165.697	152.213	281.979	126.806	244.012	129.645	270.867	55.378	358.296	83.7172	189.241	132.532	358.852	222.535	270.946	50.8849	193.832	89.6323	422.284	136.906	101.021	330.987	148.335	67.1406	247.558	50.0958	191.966	165.925	223.645	296.549	75.0194	22.0597	200.995	90.9421	231.653	135.479	261.279	311.354	374.192	217.74	178.028	331.392	157.032	223.93	316.166	621.229	267.511	282.215	352.673	153.435	501.324	65.5202	35.1278	102.653	147.996	138.469	20.4944	144.014	267.292	295.692	208.965	147.949	89.9475	95.227	171.306	339.11	152.027	212.17	43.2287	43.4647	285.126	24.5021	112.123	141.391	128.696	366.429	54.8764	220.661	239.496	50.5472	330.916	127.054	224.392	187.428	152.62	83.0903	139.094	232.628	217.379	135.1	168.582	343.507	58.7843	23.1331	72.6784	342.124	74.5775	268.272	245.749	185.526	94.0985	88.9997	85.2667	161.825	63.0297	3.04883	44.7878	224.4	71.8635	198.197	22.8042	329.547	154.005	130.665	135.024	135.908	122.188	196.8	197.988	71.2572	146.551	493.47	135.964	315.428	236.183	82.641	50.6172	205.784	109.313	161.289	259.866	60.9408	249.232	65.3635	244.53	238.355	272.432	43.48	324.733	94.358	77.5637	174.397	226.661	295.693	283.097	151.123	29.2142	160.096	207.809	203.507	215.658	242.304	99.946	440.498	319.223	40.1891	137.474	128.003	81.8457	505.395	279.941	191.943	243.828	147.364	581.568	400.278	101.401	192.135	119.216	97.5543	426.284	85.2166	377.981	232.404	207.238	441.196	329.435	143.223	68.6644	332.42	61.3253	131.467	163.412	302.204	266.454	275.813	198.09	114.304	350.462	160.565	84.5376	428.621	168.975	175.112	89.2846	251.103	122.776	210.725	188.118	93.0168	92.9623	336.423	251.071	204.757	371.467	311.26	74.9918	224.396	211.709	456.135	60.8333	283.045	141.974	35.3922	305.926	145.114	129.445	173.173	160.461	144.324	155.585	319.349	61.6364	128.03	100.095	93.8741	327.051	439.559	83.5178	382.03	267.968	60.2503	65.8678	210.082	185.756	239.438	167.604	72.9661	216.837	47.9518	199.213	191.76	293.196	151.52	185.741	141.391	134.557	196.806	322.391	68.0992	120.556	265.518
AAL22063	16.1008	4.12446	9.93534	15.9749	7.33928	11.7132	5.64462	29.6692	80.8599	78.5006	97.4008	30.5361	11.7428	19.5965	13.3802	6.38679	21.6215	10.2802	48.6197	15.7194	2.03789	28.4728	27.5392	28.2827	8.75662	13.2385	101.821	23.5502	41.0588	2.1243	5.69409	27.9985	83.4702	13.9619	18.8077	29.5587	5.42049	22.2259	7.80065	1.29322	38.7925	0.820247	25.4417	25.1024	21.9491	66.3328	3.13198	34.9125	6.75282	18.5533	50.657	14.0407	7.53914	16.5997	60.7382	40.7897	17.9824	29.0977	24.6066	12.7244	15.7541	57.1905	43.987	2.74548	10.5847	13.7062	16.2133	13.4884	28.7849	2.51446	16.8713	31.7684	138.289	64.4101	2.93001	5.75141	21.7083	37.0426	22.9306	62.214	265.415	8.14449	3.91544	14.5731	65.8322	3.9621	17.0787	30.1818	75.5563	20.2025	8.9464	35.6903	8.94319	12.6676	9.48773	12.6694	4.52327	8.27824	15.4104	35.9596	47.7621	29.3499	12.2311	9.54548	21.6127	37.1835	8.2036	44.957	19.8056	0.692524	59.042	69.673	10.4879	64.8194	86.5468	71.9782	76.7704	76.8043	5.54496	17.4349	16.9166	39.961	28.855	6.42589	26.5619	5.9565	68.5148	2.72732	67.5637	141.166	9.04959	81.993	25.6994	79.1085	50.7636	13.7378	2.55827	13.3786	19.9732	11.9133	24.0647	6.73386	19.4998	9.32796	56.9924	14.6432	21.8368	7.87587	175.253	92.8977	2.09827	67.9103	2.85638	1.13034	7.18001	24.659	9.08436	99.998	2.77497	6.03501	7.64757	37.9368	12.2598	16.5793	0.944608	25.2207	44.1644	37.4753	8.86957	8.69972	38.5393	11.631	7.91065	25.4563	13.9875	9.08068	79.8755	9.39461	10.5806	53.1524	14.6638	16.7172	15.7095	15.037	30.3574	19.8777	12.4614	9.23634	14.2021	12.9659	60.8555	25.3897	31.8322	3.23744	41.032	15.3407	32.9052	53.2482	203.412	68.1118	13.9358	47.463	13.1218	13.9122	30.6965	16.1748	31.4432	2.79282	65.8904	225.532	26.897	3.11201	33.2181	9.48033	0.32191	19.7409	77.3443	7.07375	28.9088	32.1472	10.752	12.279	19.9131	10.7585	8.43305	58.4388	21.7459	8.20397	29.6889	3.44089	173.953	18.506	65.5127	1.9528	6.65842	16.3611	55.0044	11.4482	56.4959	9.2215	22.4842	14.7193	15.6089	18.3582	60.8479	22.6846	64.124	17.5226	21.7687	13.8532	51.0306	18.9309	19.3992	4.8069	3.40939	23.7073	13.0578	4.37439	21.1952	29.133	13.6324	6.21605	12.8952	33.9868	9.76738	4.92265	4.79359	38.7446	99.9809	73.348	2.87322	71.7849	3.46817	2.1328	81.122	19.0053	13.9851	20.9535	14.898	12.21	12.0007	74.2008	5.31935	14.3849	21.8175	13.4294	45.2801	9.29797	28.5328	25.4901	2.30924	13.3489	33.7889	22.342	9.26691	125.007	34.9492	29.017	74.8559	4.56953	89.3103	4.35438	218.562	87.3986	53.0906	24.0582	7.82445	72.1732	18.1403	15.5383	43.1644	47.463	10.4033	93.5435	69.9644	12.4601	79.5491	68.2594	19.3898	40.5169	112.38	8.4403	20.1586	12.9948	9.1971	7.15752	54.7033	29.7325	13.7678	23.6773	23.8839	4.39047	16.7342	17.4416	3.77511	45.5381	2.06871	14.729	25.746	13.6888	25.0374	48.2523	3.83737	19.5356	28.4846	83.1543	58.6756	10.1162	4.36895	15.6506	30.2054	9.6022	3.76683	42.0028	23.1109	86.3157	8.98077	3.21728	209.843	8.40046	20.9239	66.8073	11.4036	6.11445	52.9145	40.1443	28.09	57.9831	6.8284	31.0469	13.3306	23.7789	11.1961	30.6544	17.5443	45.6351	40.5319	12.883	15.7015	9.53002	13.82	11.6697	74.2466	31.8386	8.67662	10.5884	31.2772	30.5817	26.3406	106.921	7.25119	19.7034	4.68268	16.9808	1.83917	13.3939	13.0889	16.8978	32.684	19.4729	15.174	16.7047	14.0479	15.0721	2.7317	13.1053	44.6969	4.56278	14.4691	6.75749	80.4476	0.938	21.9794	16.4727	9.65027	5.59019	9.80733	78.3725	17.7279	18.0057	18.7037	21.7121	20.9536	252.148	75.0819	39.3107	38.7301	7.46917	3.13541	7.93493	6.07272	19.1216	35.9391	10.5227	31.9453	51.2934	17.9439	39.1425	94.3554	15.9301	9.79443	41.2366	12.9579	34.9492	60.9156	26.7934	16.7563	36.0674	33.3572	19.8006	56.3906	8.70275	3.13463	2.95681	14.1208	51.7212	19.5711	16.8193	11.91	8.76867	39.8453	4.98102	13.3071	3.39671	1.06406	13.3484	15.9586	88.5653	10.2546	1.26464	17.9826	28.4671	4.28317	11.1442	14.2682	12.5731	268.778	18.0966	94.5527	32.9941	14.343	2.2315	70.2966	19.5007	11.6478	12.4772	57.9727	46.5872	22.2918	47.2368	64.1047	34.6698	88.8173	59.9357	21.1293	103.536	11.6968	12.3435	39.1902	145.287	21.4282	3.75492	22.8456	27.6035	20.8419	7.80928	31.045	73.0595	273.205	20.5606	16.1249	11.067	4.86583	73.6869	78.0818	11.6288	12.6185	2.75037	5.70563	28.6542	6.21849	29.9668	28.7335	3.13166	27.4852	71.4471	21.8162	24.849	7.67762	5.54525	5.85958	17.2841	2.82755	72.4853	19.9075	32.1045	51.6951	60.0829	71.4488	74.4124	22.692	34.4157	76.434	5.36083	31.5211	24.3768	19.3738	21.3567	21.1395	5.81148	48.1873	8.52757	102.865	9.08857	20.4427	7.73255	3.06575	194.746	33.8819	13.594	31.2281	17.7225	41.7293	6.25526	19.2375	98.9089	27.4903	16.6593	17.2493	78.1817	25.8403	21.9825	7.01822	26.7325	6.93901	11.1093	20.3263	16.9865	16.3204	46.0646	22.3661	75.0473	9.52082	5.35913	22.06	22.453	13.3789	49.3848	31.0723	89.9811	89.1259	48.0666	21.1939	21.9049	77.8024	19.5647	41.0588	9.16555	14.1711	9.17923	20.6248	13.224	40.4058	47.9471	35.9391	4.2406	46.2364	35.2368	59.6495	41.1987	17.1743
AAL22064	17.5834	24.2986	26.4454	38.1849	40.3341	56.5162	45.6496	54.5446	40.7953	41.2534	58.2943	65.7374	23.1279	54.1105	33.8969	44.9275	55.4991	51.6001	52.5243	70.6975	10.1283	25.7601	30.4758	63.3386	71.1247	39.4953	50.067	45.2982	106.292	4.13096	25.8005	41.9438	49.4504	32.7513	44.5246	127.4	5.57345	44.9291	22.3668	2.93166	33.4101	2.31829	41.7163	41.1466	42.1395	69.9753	12.3454	43.9204	63.7637	95.0366	59.1214	55.8425	25.7896	15.0629	90.4418	78.8605	30.2921	55.0752	57.459	126.098	40.7391	62.8598	69.5301	7.32856	16.1035	34.461	44.7798	84.3914	67.4765	15.748	76.824	30.2559	146.684	83.9867	22.5432	10.8369	45.2522	54.4148	160.719	90.9971	39.0373	35.6795	25.039	20.3575	51.6954	21.5764	28.4576	42.2651	100.266	56.2008	47.7897	24.3957	48.48	33.9632	46.8239	61.8902	30.0343	34.3275	27.1296	66.1346	45.0239	55.153	71.2109	50.8766	54.5384	55.6839	8.73795	23.2787	33.6059	1.90293	45.2441	75.2926	36.5934	84.7238	64.6006	19.5056	74.5817	53.1579	39.3807	37.067	16.444	43.291	43.1825	1.56953	60.6357	66.5609	51.7887	3.58546	53.4712	29.4634	26.7419	68.3897	35.5794	78.6549	59.4666	68.8126	31.6094	60.0177	36.0659	10.5939	70.6442	69.6404	56.9556	25.7472	102.85	64.1064	62.1255	29.1114	171.848	60.2344	39.3604	78.2834	21.2292	3.2754	63.5877	85.1823	36.4343	54.6423	12.636	34.3724	34.945	37.2032	30.8002	37.0927	1.51018	49.8779	27.6601	24.6334	26.315	25.4752	65.8771	53.3454	39.08	67.5855	61.0441	42.0103	62.4122	45.8325	57.5936	56.1716	39.6553	77.9209	37.0217	56.4188	63.6352	26.204	46.6055	14.3501	39.8366	76.7261	76.5302	59.0281	58.0797	21.9433	53.0774	39.9306	69.8542	81.5598	138.963	54.5478	80.8291	109.368	54.1108	51.5674	27.3457	68.733	65.2464	7.7838	58.7926	185.991	61.4378	3.35832	75.3928	43.7645	2.38829	60.576	46.3409	30.2466	73.6841	47.6153	57.1701	30.9619	49.9261	32.6876	30.7731	39.4046	81.0342	88.2937	52.4591	4.35369	233.174	43.493	74.8308	23.7891	10.0629	16.2904	90.081	102.687	63.3383	51.7089	44.6939	43.4544	47.8271	33.0677	82.0826	23.1988	90.4876	81.6038	41.298	53.2508	54.9588	45.8319	56.3936	18.8804	30.3048	62.0909	42.4773	13.5083	37.1575	28.2486	44.6996	25.8554	59.3074	32.3895	23.3519	22.9952	35.4949	62.9156	76.1781	48.418	29.1743	48.7751	12.7813	15.0031	81.1142	39.651	32.8133	39.2104	39.1413	36.44	22.428	91.0497	35.8108	64.1005	67.2722	13.3632	29.5958	63.362	80.0089	47.499	5.82836	66.2721	30.8908	16.2901	30.9079	48.64	101.939	67.2801	45.7183	17.3434	48.1301	9.07202	35.2746	56.3882	71.4097	44.331	29.8532	85.2039	56.0852	48.1513	93.3052	109.368	0.762308	75.1902	88.4877	43.1977	84.0503	76.3778	59.2193	64.905	36.4405	62.3535	46.6985	59.6217	27.2306	42.7891	34.6902	63.7692	40.5555	50.4834	45.1526	2.41285	38.0545	59.1262	29.66	70.9253	24.0642	55.9772	96.6854	16.6204	41.1004	59.0553	24.7315	60.9421	36.4603	50.576	81.614	26.7486	7.62064	48.0608	59.5486	7.39713	30.507	81.7648	53.2325	56.7897	27.1005	22.6317	297.778	70.8396	36.4672	54.3381	28.0017	23.5879	69.9773	64.0443	59.8589	76.1231	27.3193	59.8026	55.3255	63.7068	37.2419	66.5509	46.0048	61.7933	31.5431	46.1171	48.4255	51.7258	132.258	76.6832	41.7028	35.3031	10.5406	25.0847	62.1342	58.0111	44.4045	64.3761	7.58436	12.9826	22.963	51.3831	5.77567	41.1855	92.1413	59.9613	47.7471	61.1727	129.256	33.5684	37.9907	32.6428	13.5112	43.5584	77.5031	28.9706	16.3391	49.9319	47.8709	2.34315	28.2028	48.3914	41.4634	6.67864	35.4567	64.8093	41.9117	85.2593	42.0586	59.3057	45.1708	182.155	89.249	108.378	45.2648	12.5943	30.1545	45.3987	8.28379	43.0163	100.996	36.7596	73.0794	38.2161	78.6197	67.7048	78.4866	90.0934	39.5674	48.0621	55.3419	101.939	77.5431	58.6932	86.648	71.2521	67.126	30.7797	62.7273	35.4484	7.73106	30.468	83.4686	25.1263	73.1831	84.4657	39.2721	49.6972	46.1661	25.2973	30.6203	24.0006	1.60811	55.9223	57.0268	58.284	40.8474	8.24736	66.3355	42.0446	38.4214	22.4565	42.7217	32.8101	184.499	15.9124	70.4376	52.0726	38.9789	5.88651	93.449	77.4381	55.9622	21.3156	79.2355	38.3145	62.1291	69.1587	41.8579	31.1578	51.9572	51.9717	54.7139	384.702	55.7952	128.403	39.0913	21.6954	37.3946	18.95	58.4583	79.7321	53.5668	7.21408	43.1474	69.3516	202.815	50.8121	93.5652	42.7662	58.2187	80.9915	54.3666	53.437	31.8894	29.0966	62.5555	57.9836	30.0053	57.2389	60.5591	13.3996	72.5433	108.787	18.7203	48.8461	48.6435	67.3739	43.5677	61.1223	17.2597	35.3885	84.6841	47.4303	76.076	36.5792	90.4683	50.7141	33.5012	53.732	70.9426	49.2424	61.0426	80.95	38.0387	59.1509	39.0085	33.8271	74.5821	16.0575	46.0766	35.2601	53.2316	31.3015	19.0766	185.435	32.9411	37.1049	58.7632	51.4529	63.925	55.9621	23.106	62.3505	30.0466	83.5389	104.424	46.2464	58.6581	35.8764	36.1012	67.5648	32.2409	45.6569	39.6533	31.7238	33.1811	75.5294	41.6165	57.4504	37.5046	26.6158	35.9563	80.7014	33.935	45.8883	72.0657	62.8239	59.6068	35.0144	13.5491	17.0194	93.8252	50.2484	106.292	76.2535	20.1571	35.0807	60.0468	58.494	52.5891	81.7292	100.996	10.673	74.1337	53.6528	42.4329	42.4738	30.1267
AAL22065	3.82699	1.76723	8.67979	7.73153	3.02374	1.39048	3.32921	7.56695	4.36903	11.8464	21.9883	9.25477	1.1186	11.9136	2.62183	1.9547	5.43626	4.96953	3.84157	3.56858	3.50441	1.11721	3.40767	7.42837	2.2013	5.82329	7.06521	9.63224	0.77552	1.95237	1.91505	14.8107	27.4873	2.68935	10.729	136.832	1.15263	16.0086	12.5759	0.399599	13.9285	1.35175	24.4003	2.72025	8.76648	3.14124	1.8688	6.94977	2.78213	16.0569	10.858	6.08562	2.59897	2.38569	2.01534	7.75623	4.18751	1.19881	8.63139	17.5874	7.1447	4.3404	7.86652	0.45245	1.33042	2.68227	4.79575	3.27729	11.9642	2.5019	10.6746	1.71314	154.763	4.61506	2.98236	5.24686	7.6484	3.61643	4.19879	51.0636	4.66438	2.39678	3.22629	8.22228	28.0218	3.11634	5.91181	9.49827	12.7014	10.7541	1.91665	2.48728	4.61195	1.74971	2.0899	22.0388	2.09332	2.37708	2.31362	46.7924	5.74226	2.4184	2.54452	115.858	6.42796	1.55873	0.511041	1.82009	7.54783	0.380422	12.6526	4.82435	13.7668	4.69147	2.66096	2.24966	4.48928	18.3196	2.81169	4.92363	0.725157	2.83974	10.3004	21.7678	5.05078	1.75289	21.6238	1.18974	18.8937	5.56171	3.66726	5.7499	8.66413	8.52237	6.60453	42.6868	4.72481	4.4912	3.8724	2.81175	7.60115	2.396	10.2654	2.65836	12.6686	10.123	2.71203	2.09343	145.272	28.8819	1.84421	5.9142	1.23285	0.931389	2.3121	11.0732	1.43338	25.9399	1.3066	1.01716	0.99125	2.43338	9.13985	3.39509	1.69821	13.6836	15.5177	11.1004	3.78199	2.46082	5.62898	6.15256	3.57455	4.18352	4.06784	1.83659	22.0931	2.58035	9.54864	4.10421	2.75154	4.0304	4.70031	2.27047	1.78673	1.39947	1.30935	4.52061	8.61295	2.21229	17.5028	7.80915	4.7213	1.77841	0.854402	2.26398	5.88751	5.43496	99.8362	17.1271	3.45028	1.88597	2.52805	3.65855	1.47485	3.25325	5.73206	3.45188	23.8212	188.736	5.34218	1.35207	6.04302	11.1447	1.19363	4.92607	13.0577	3.98057	10.0621	7.69764	1.51445	3.23088	84.5241	2.34286	3.72453	17.7585	8.05993	13.52	3.40629	2.43964	337.122	8.92436	3.70463	1.20682	5.48647	3.9651	2.71938	9.43319	6.28452	1.9318	5.28209	4.96168	6.55214	4.19912	3.59155	1.3003	1.84194	2.99464	7.69905	2.20731	16.9173	5.13053	4.90566	0.815466	1.09929	4.96591	4.53537	3.94773	13.797	2.49918	5.94686	2.98781	2.41145	2.91379	3.64226	2.17297	5.69612	7.32132	32.0915	14.6587	1.4656	15.7136	4.70686	2.46037	6.49869	4.13254	2.68099	2.84115	4.59354	2.23575	2.13084	3.55845	4.65703	2.1421	5.1705	2.16076	5.2732	2.6815	111.817	8.2067	0.845685	19.5269	1.56122	3.09864	124.411	16.2359	0.915829	4.44038	12.6207	0.88248	19.7737	7.55078	5.46905	27.4646	15.4476	12.6084	2.2232	6.60778	8.77558	3.44057	4.34708	1.88597	20.0019	40.6172	3.55376	3.26241	7.61199	5.06712	9.95289	17.261	3.44558	3.30634	6.0334	7.76055	6.20474	2.1577	6.81873	8.2387	3.57353	8.31245	3.67361	17.3649	3.56606	6.50509	1.72814	8.06344	1.70459	2.47561	5.82356	0.196735	10.5162	10.9708	0.862351	2.761	7.42754	18.1281	4.70645	2.51642	0.391301	7.58006	13.0371	0.603269	4.24735	5.42082	4.77974	27.1095	4.00949	1.45805	314.065	0.988842	8.86097	6.67058	13.5949	3.85277	3.58999	6.72023	4.60556	4.42384	1.12531	12.9178	2.16084	14.6307	2.48846	7.23671	6.29881	13.7473	8.33769	6.78694	14.8689	3.15725	23.4623	42.5986	12.0763	14.3308	3.62176	3.3602	9.60994	8.26752	7.98934	26.3928	1.22068	3.57009	1.63243	2.94569	2.09277	231.699	4.3654	5.65427	4.84081	8.13113	21.8806	7.57742	4.30709	6.94378	1.61477	4.00908	54.7155	5.11024	2.93976	8.23518	13.7495	1.40528	1.47509	4.62727	9.39749	1.1015	3.80682	48.2051	4.96107	54.5647	4.02965	7.27042	11.8283	122.397	5.04099	38.5468	4.25044	0.652751	1.29177	4.02806	1.20629	12.5532	0.735086	1.81477	7.63645	15.2609	2.134	6.72853	26.4836	3.57989	1.91144	4.02877	15.5581	0.915829	6.47269	2.46589	2.36294	10.7355	14.9053	24.2402	5.0384	1.68729	4.72482	1.52274	4.26181	3.17867	4.68003	2.33315	1.89944	2.78517	9.38061	2.83056	2.36652	1.46606	0.438386	2.07226	3.1223	36.5871	106.416	3.33456	5.14215	7.81886	2.16311	5.10152	4.54959	8.42175	126.03	3.92405	37.82	10.1079	5.00012	2.51294	3.52239	67.8277	1.5269	5.46367	7.18821	1.61066	2.62403	12.8483	14.6359	2.18458	31.1735	3.51829	10.4757	2.26493	2.43807	23.4295	1.18219	6.19598	17.9148	4.31419	7.1429	6.24137	3.16355	1.30198	10.6318	6.31972	143.34	5.52446	2.02337	10.3669	1.37465	6.96755	20.2369	2.16542	5.38848	3.11613	0.470138	6.80178	2.66446	20.7024	2.88019	1.47455	5.51288	86.4063	3.31142	14.8474	2.53857	2.09937	3.40816	8.74639	2.74592	21.6871	10.6435	4.76596	4.67644	2.39256	5.18083	28.7628	8.07662	12.2456	5.5983	5.20607	6.53743	92.8811	6.41282	7.16728	7.43482	1.48379	0.810322	4.73889	20.8996	1.96491	5.06059	2.33105	4.03368	133.088	3.4712	12.9749	9.12008	4.57269	5.38459	1.798	1.20577	46.0102	4.93529	2.68071	18.6781	16.0153	18.9507	2.97969	2.35173	6.78336	13.5145	1.98999	7.39552	6.52387	5.85294	2.74212	4.48656	22.0052	2.40505	5.39717	10.2856	2.56584	4.50096	23.2911	8.51524	5.12943	21.7827	12.4859	3.69765	1.86718	5.62707	3.48345	0.77552	12.7808	8.07078	3.26136	8.29499	5.44821	1.3425	5.33567	0.735086	7.24163	6.28539	10.0991	13.4511	2.74386	5.14599
AAL22066	4.37777	1.2246	8.50453	10.7055	3.24275	2.10521	3.78036	7.49078	9.43787	16.7294	21.9302	9.37919	1.83542	11.2771	3.20104	3.67654	4.29457	7.04942	10.0641	4.08218	6.85876	1.74584	2.39202	5.99822	5.98052	9.92173	1.13654	6.78605	0.998027	3.11901	2.64934	14.7349	24.4358	3.71733	9.46051	125.611	2.59583	16.4814	11.8683	0.257124	12.0824	0.869792	25.6516	4.49149	9.96041	2.02125	3.32116	9.89678	2.76664	12.0023	19.7	6.11041	2.85519	8.18713	0.988026	7.98527	3.52355	1.40664	9.74556	20.2395	10.1011	1.59592	7.19054	0.499083	0.951189	3.93632	8.30243	5.31783	12.0203	3.37065	7.98676	2.02829	99.7283	1.27268	3.28975	4.79192	5.87395	12.1005	1.87947	39.39	5.90583	3.20782	3.39705	10.2007	30.238	4.77435	6.36755	6.25169	8.30676	10.3007	2.84604	2.5419	4.90297	2.25173	3.337	19.4056	1.51122	3.72411	2.42349	35.4888	7.66014	5.22058	2.50408	130.06	3.79709	0.501488	2.75024	1.79116	4.8567	0.611962	12.9192	2.48341	12.8026	2.78654	2.73954	2.23714	3.15126	12.6299	4.22146	4.16632	1.55536	3.21944	9.26906	22.7134	5.2866	2.10543	20.3967	4.0829	16.8109	6.95294	1.41583	2.46654	9.39832	3.55704	0.708287	39.5882	15.7155	4.67637	3.02566	3.23759	3.93407	4.05716	30.2506	2.15677	7.87059	9.8693	4.22844	3.56963	127.929	25.9104	3.85668	2.34186	1.2981	2.28827	3.23801	13.5585	3.79175	24.6214	1.05092	1.16355	1.45789	5.29954	8.87323	4.0571	2.18545	10.8295	14.3147	12.2074	5.39326	1.78997	4.23706	13.171	4.14914	3.88832	5.23496	2.88875	17.9374	2.79637	5.877	2.09824	3.23308	5.97463	3.31248	6.3447	0.919746	2.26792	1.95107	3.97661	7.10829	3.12479	14.8018	7.56829	2.19407	4.00515	0.54977	2.42796	11.6642	6.41145	94.8893	10.9847	2.98326	4.08771	3.60374	3.76659	2.9419	4.38923	7.37665	5.07687	26.3764	208.148	7.33945	2.99999	8.69177	12.0636	1.70677	8.05636	9.63535	3.65904	8.58868	7.86668	1.94897	2.40718	92.9097	1.87423	4.00621	13.6243	13.887	17.399	1.79329	4.75184	242.071	8.41019	0.681077	2.07076	6.39868	5.30685	0.583268	12.4649	6.78962	2.32032	4.97138	7.93318	9.83737	2.86472	3.4511	2.71924	1.08362	4.54203	6.74588	1.94785	17.786	3.73477	7.80277	1.34927	0.314376	3.96531	8.3824	6.18482	9.7768	1.86203	7.89605	2.52028	3.97614	2.70818	4.76287	2.05071	9.47068	5.6169	34.4296	9.35736	3.48202	14.4553	7.35532	3.27936	2.3895	4.75841	3.57126	8.57828	5.96244	2.96713	3.77054	1.24893	3.52541	3.58371	6.14213	1.60101	4.7375	3.45086	122.301	8.68175	2.99289	30.8552	1.84172	7.27165	149.772	16.9551	1.57146	3.95611	9.7928	2.04421	20.4626	9.09695	6.45858	28.0965	27.0776	15.1942	2.57495	0.708636	6.70158	7.83923	2.0343	4.08771	27.2116	46.0604	1.52446	3.82799	1.63266	4.56466	7.92105	21.9392	3.4048	3.96153	4.88873	6.4474	4.93727	2.96189	4.54061	6.5568	4.23384	9.87936	9.79293	20.4849	3.77335	6.22994	2.0757	8.21937	0.731221	2.40885	5.35315	1.09712	10.5165	14.0183	0.924809	3.88837	7.64687	13.444	4.40494	2.93481	0.805712	6.96777	15.0829	3.31444	5.25573	2.68312	5.95584	25.2189	3.84392	1.02348	126.617	0.898273	7.69059	5.58407	13.1216	3.43259	2.98065	8.55226	4.55919	1.70793	2.02744	15.4832	2.78081	15.8424	3.12432	8.23843	4.651	18.7322	4.60718	7.53978	25.5962	3.07337	29.3096	39.7849	6.4689	16.9552	4.66089	3.33805	7.56338	10.3481	13.6231	21.7539	4.25799	5.96177	3.62865	4.66566	3.99338	317.874	2.80894	7.54943	5.61551	8.51076	28.8072	7.78329	4.43428	9.01477	1.51132	4.49361	57.0667	7.60988	7.77662	10.1162	11.5258	2.62228	2.42562	8.49564	2.32572	4.57476	3.18008	41.7492	4.82382	77.1877	4.18503	7.34795	9.20688	114.286	4.12829	25.0507	6.90469	3.06012	0.692666	6.83656	4.1397	9.71191	1.89198	1.98946	6.17938	14.0907	2.81167	6.02367	27.7342	2.3035	2.00432	5.86944	10.5999	1.57146	5.0293	2.18171	3.63716	10.1091	12.4946	13.4978	2.16133	1.0857	6.40472	1.86165	4.09167	2.12109	5.44228	3.06261	4.34562	4.5193	4.25698	3.09628	2.94399	1.54366	0.564164	3.74381	6.18174	45.7295	141.117	6.07933	6.26921	4.08776	3.22327	4.59565	6.78245	9.37579	121.817	6.05988	43.1611	9.4196	5.01407	2.9973	1.511	78.9025	2.52641	5.21674	10.2598	3.45463	4.29148	11.6715	12.4017	3.02762	31.0112	7.54622	10.0635	1.94318	3.57881	26.1782	0.560505	6.40743	15.8792	6.56144	7.66024	6.79639	7.22847	3.12551	9.03856	11.9059	122.265	4.06257	3.38507	9.51187	1.62163	2.5619	16.7055	3.55306	3.71143	1.82281	1.0588	8.35085	4.0224	22.9607	2.45009	1.48251	4.79365	77.7032	5.68202	14.1041	2.95578	3.9731	2.74125	5.08007	3.53376	20.8643	10.4744	6.06446	3.59782	0.947391	3.03058	28.7807	4.55623	10.3677	1.80113	4.87255	8.64049	102.939	6.32125	9.89857	6.46977	1.47553	1.04281	3.575	20.5455	3.05348	6.04736	2.99986	5.87265	102.619	4.08423	7.56793	8.80256	4.65078	6.43454	2.31387	1.66526	49.4425	4.8856	3.74724	18.5784	13.3542	23.3521	4.03642	2.97686	4.84445	14.3818	1.84388	5.13192	6.79285	6.27685	1.67157	3.99725	21.2012	2.50555	6.52473	9.69932	4.17096	4.02946	30.1459	6.3677	3.00051	19.5426	10.3883	5.50386	6.60796	3.10352	5.94245	0.998027	13.3078	10.5337	5.35799	9.50329	7.01137	3.16741	3.78045	1.89198	8.47213	3.83151	5.99412	10.0088	2.6278	4.96683
AAL22067	5.92989	1.10218	14.2348	7.45882	5.9928	3.05055	2.69927	14.8659	7.33769	28.5597	32.5356	16.6955	3.94521	10.6971	4.90555	6.09552	6.63325	5.67752	5.33945	2.57186	14.4434	4.01145	3.89315	11.5732	2.97462	19.8167	3.58022	5.58646	2.8295	5.13094	1.55269	19.9521	37.8279	4.92627	15.3035	218.036	2.92041	20.7672	24.9242	7.12772	21.7848	9.2375	26.7493	6.74142	11.7821	2.54686	12.9873	8.40594	3.69115	14.6557	27.5649	8.45847	3.0837	5.93177	3.50144	11.599	7.83498	1.54372	7.92246	29.616	6.85344	2.01093	11.087	1.78179	2.23727	4.04425	4.99926	4.39011	23.3148	4.31056	6.84328	4.44476	224.631	2.13818	6.67842	12.8994	12.4024	5.62971	3.40431	138.113	10.8574	2.02099	3.32922	9.49614	23.9896	3.85016	6.77299	6.34894	14.1809	12.3422	3.58613	1.89801	12.8436	3.42429	4.14201	18.8091	1.32466	4.86013	4.71141	20.6937	7.26746	4.11134	5.09695	172.486	7.00586	2.92252	2.93807	2.95139	11.5777	1.38798	20.9986	2.3469	18.2501	2.92597	0	2.65307	1.32357	16.7822	2.84958	5.63253	1.82916	3.83735	8.79095	10.494	5.13251	1.89495	35.5625	3.78702	26.819	9.53402	3.3698	3.10795	12.7336	11.5786	1.78494	49.1822	16.0304	6.15726	5.60656	5.27935	9.78021	3.68078	24.3659	4.12329	11.6882	11.2751	3.8903	4.66762	189.787	33.7955	6.35484	1.47542	0.908704	9.33644	4.30057	14.4693	10.072	35.4016	2.11873	3.66531	3.32957	6.98117	20.0212	5.50536	4.0159	14.4762	23.2701	16.2	9.53061	3.99038	6.88887	8.44188	5.11443	6.97229	5.60683	3.97086	17.35	3.52354	10.7713	3.55554	4.17081	7.03192	6.35154	3.26095	1.30378	3.44602	3.35241	5.10348	9.56399	2.7999	23.5164	7.50402	3.18995	4.08539	2.8699	3.46724	11.4313	8.17051	109.71	13.2079	4.89549	5.95548	4.54087	9.09662	3.2286	4.42449	7.68378	20.9238	28.3334	259.381	7.72619	3.4777	12.297	31.5834	2.25813	6.32379	19.2313	3.68843	13.6525	5.75161	5.6483	4.96334	176.037	3.7991	5.58884	23.2588	6.26481	15.9859	3.76604	5.18562	491.686	9.45771	0	3.04412	15.2911	4.11499	1.46989	11.609	13.2102	4.59439	5.62494	5.44506	15.5436	5.8247	7.92055	2.98708	3.75487	6.41686	5.31256	3.37476	21.1954	7.05896	6.16723	1.51124	2.57483	6.93684	3.6772	11.6897	23.5056	3.73264	15.4598	6.2699	5.3767	7.87483	8.19241	3.75852	18.1362	6.56384	33.3713	14.6204	7.67811	23.3491	15.5376	3.98965	3.76359	5.17285	4.80503	5.4931	7.834	4.07859	3.40131	2.62285	6.21903	4.86298	6.57845	1.27411	6.29212	5.90116	148.477	6.20274	5.71388	18.8382	2.6371	10.936	138.337	32.3699	3.46518	2.58475	17.4557	2.7666	31.7338	14.8492	8.24241	39.097	33.1472	17.0181	3.48489	2.67873	10.1644	5.39618	0.640825	5.95548	17.6072	39.8876	4.48207	9.80245	4.11444	4.93	10.1932	24.995	4.29019	3.32779	7.48864	8.76117	3.91703	3.96537	8.93561	9.66812	5.70273	14.4306	8.29726	27.5718	4.49758	7.97264	1.68137	11.004	2.07308	3.81854	8.26287	0.744376	11.7306	19.3039	3.4959	4.22372	17.8255	19.6305	2.77521	3.44295	1.77666	9.57784	11.5311	1.50498	10.0661	2.02851	8.24277	25.8885	5.5853	2.36432	1039.92	1.88644	9.02216	11.972	18.9652	6.51451	4.97636	10.534	10.3406	2.15206	3.64951	11.295	2.82262	17.1403	5.21623	12.4118	9.04184	21.9174	12.2979	16.3671	25.0503	4.79149	31.2006	63.7112	13.2207	23.6132	5.56783	6.11793	13.265	18.8239	10.3642	21.8064	4.01091	6.0648	4.57226	3.21504	9.01049	330.016	7.07877	8.13728	8.07081	8.6143	34.0092	9.13091	11.8732	13.0951	2.22172	7.54952	39.8145	13.4361	5.82635	19.6514	16.5684	9.57073	3.58793	4.50205	6.44711	4.14062	5.52321	82.9837	12.1564	85.8577	3.09521	8.33286	11.4464	134.59	0.743117	21.0849	8.47422	3.44006	1.57102	5.77445	3.62236	19.6396	2.55426	2.72479	7.59866	20.2388	4.28434	12.3339	27.2333	5.22452	3.44391	8.99816	15.8297	3.46518	9.10963	2.06178	3.30575	11.2518	21.9525	32.1259	1.81558	6.38411	14.8124	4.19766	6.14294	4.77261	6.40033	3.78335	6.84457	2.94543	8.80652	5.04893	6.5237	2.80956	1.59946	3.42493	3.89463	50.2584	159.991	19.1505	7.68004	9.9053	8.49214	9.0997	5.25918	12.7893	146.268	9.41738	41.3409	15.2603	6.63383	8.7461	1.26928	115.39	2.94758	4.19168	14.0933	3.77258	3.90045	18.5057	20.0217	4.63241	45.4846	6.97294	10.5272	8.56971	4.26236	30.924	2.21967	7.89421	23.5246	14.5568	11.5827	7.00669	5.54866	4.75028	9.19476	14.1568	146.909	7.5932	3.60912	9.65055	1.3003	2.42107	22.0608	3.59916	5.41496	7.34983	1.9059	9.0011	2.07721	22.9499	3.16638	2.31635	8.57708	172.537	11.2508	27.7985	3.13635	2.60326	4.14492	8.53481	4.85748	29.2489	12.589	8.07565	7.08859	1.96969	2.29119	41.7047	5.92045	18.2893	0	10.2327	8.5953	119.312	14.6026	16.1577	7.80773	3.17163	0.656995	5.47625	32.9487	2.82552	7.97161	8.81988	13.2139	161.801	5.46795	11.2009	10.5634	8.25209	14.7188	2.52683	3.62434	51.2865	8.20809	4.04716	24.8577	26.1643	21.3566	5.59467	3.56342	3.6867	19.1753	5.80841	5.05558	19.2343	7.57014	3.82245	8.39451	29.7675	3.62138	7.69103	13.947	6.56948	4.65418	30.1711	10.1694	2.26846	19.8813	15.9148	6.64614	9.58786	9.12465	6.04273	2.8295	11.6813	9.28177	10.4645	9.18596	5.81792	2.10438	6.61062	2.55426	15.2738	7.59942	8.82342	10.8542	4.44934	7.18559
AAL22068	7.35356	8.48932	12.0033	9.55934	12.1044	5.63176	8.70193	14.6797	14.9913	23.1659	29.7074	26.3041	7.56768	7.09462	25.4046	13.0014	9.22194	5.51597	16.0374	13.3331	11.4567	12.1392	5.70457	13.0608	11.7494	17.2045	17.6769	5.62907	13.3494	3.88086	5.28967	13.3172	32.2384	5.2633	12.5667	252.844	4.03735	14.1499	14.3197	6.1853	11.8192	6.9573	25.864	20.7928	11.3816	9.05384	10.8297	9.48646	15.9971	12.3167	15.3912	26.2355	8.72922	13.243	4.68694	15.0416	7.47895	4.57316	13.5603	30.7344	7.57326	5.95721	19.1887	3.62243	4.5763	5.72666	11.5188	8.44207	18.9896	7.76197	5.16755	8.88789	191.367	7.91773	12.9621	14.635	10.0742	18.0674	16.9545	83.6878	9.15536	3.07027	12.2108	13.5448	25.3613	9.98008	6.68815	8.93972	16.3372	20.601	9.44322	10.074	14.2079	5.8933	20.3267	9.28676	4.25123	4.13729	7.49553	22.7833	12.3345	7.93231	9.74664	118.548	12.1489	5.22584	1.97137	6.85745	6.04299	1.06601	24.5402	9.27001	12.7116	10.4015	12.7826	6.5496	7.84197	23.1437	6.00296	6.37198	5.41875	10.9348	7.19269	1.88409	6.14656	10.1046	35.0187	2.39898	28.2785	6.2764	4.11055	17.6468	8.59232	9.95823	5.28776	71.9498	26.7706	19.8748	7.19723	4.73929	8.46703	6.8655	59.0797	10.8269	12.9408	12.28	3.84157	5.11197	157.618	32.0332	5.72154	9.47012	6.81964	7.86369	8.16674	16.5259	8.79827	38.5292	2.17937	5.06716	5.3286	7.49318	13.8649	5.69527	5.09862	11.9514	11.5443	10.6647	11.2935	3.59775	14.4555	8.43087	14.59	11.9091	14.0043	5.66383	19.0774	12.6129	3.98864	12.3335	25.9565	11.4369	6.33172	7.79058	6.07963	9.79359	9.93126	16.9512	8.99446	7.68968	23.7314	13.8938	7.76999	10.9161	3.32256	6.54552	18.1105	11.1504	135.304	20.725	11.4811	27.4971	14.1993	16.7937	11.4538	9.74639	13.3394	15.6608	39.5959	220.052	15.7212	2.53828	14.23	26.3512	2.5484	11.9962	25.9919	13.7722	15.1256	10.6341	7.88131	7.76018	129.664	10.1392	10.8596	18.3193	8.53288	21.6489	11.6524	3.37858	275.354	9.78932	4.23718	7.08554	12.9033	13.7141	7.9831	18.4766	24.226	12.9919	5.55449	16.8528	17.5832	6.2378	7.05454	10.7576	5.05615	10.1041	6.68867	8.17974	41.0247	9.543	12.4447	4.01057	5.08515	7.08945	9.11648	11.5433	13.2835	9.58331	11.0339	9.8097	7.60203	9.07222	7.14912	3.94341	17.0435	10.2015	40.2649	19.2808	6.67932	27.6489	10.767	16.3215	8.17618	4.52759	5.27204	13.8232	14.3304	5.14625	7.62373	10.878	7.01844	8.68945	11.0815	3.45992	10.5148	5.52055	91.9619	7.35005	4.17531	34.0381	9.68712	10.799	83.2694	15.3429	19.0642	6.56324	23.6761	7.25377	27.4192	12.9482	8.55128	39.6206	25.5885	11.2033	9.73039	11.4624	8.80175	15.8955	6.32798	27.4971	6.40562	45.8274	6.95502	13.9817	7.44866	7.30236	9.43644	14.4452	7.9803	10.9537	4.77086	7.86493	6.14324	8.75273	10.4742	8.50552	8.35612	21.4531	19.748	5.79285	5.71016	23.4972	8.67051	18.4086	9.5532	8.60495	7.65982	2.73019	13.2997	17.1932	7.36449	3.42006	13.7963	27.2566	6.85111	12.592	2.50629	9.93076	21.2974	2.11774	13.6021	6.677	18.2228	33.2837	9.09169	8.2776	363.165	91.557	8.13922	21.4663	14.2458	10.2821	5.00674	15.7825	14.7493	9.20879	7.2076	21.2931	11.149	8.7724	24.8798	13.7048	11.5741	19.2381	10.7108	16.4407	30.3022	8.10184	34.8968	89.4028	22.9691	18.6909	6.17593	5.94691	18.1222	25.7514	11.5137	27.6712	3.29199	11.2291	8.07945	8.52652	7.74209	200.81	10.6907	10.0725	19.3238	8.15919	34.3905	7.23549	16.466	8.32681	6.66002	7.24787	26.4365	14.1445	15.9525	18.5062	26.7632	6.18806	9.84162	8.89131	1.73628	2.00429	15.8274	78.6518	14.5639	54.72	5.66007	19.0169	8.85911	162.882	14.6762	45.584	20.4181	1.34385	7.06722	4.9543	3.64852	15.8567	22.5323	11.8389	18.805	21.7112	10.8208	16.1611	30.2772	12.0379	11.7893	22.1528	5.86177	19.0642	14.6666	6.47804	8.68018	20.1253	17.2982	17.5412	7.17133	8.10532	12.912	16.7022	9.85723	6.03242	11.286	7.99496	4.73119	8.91952	9.48677	11.1045	6.06304	4.48167	0.877458	12.7624	8.17241	44.7819	93.897	16.3521	10.0757	9.38998	7.65657	7.35195	16.1569	7.70592	176.255	10.8074	43.7315	11.1623	19.3403	7.36069	8.77369	57.8617	8.03342	6.86727	25.7409	12.4655	3.76406	18.516	27.7757	10.2251	39.5046	16.901	12.0491	19.3426	12.7489	28.5009	6.07746	8.14966	14.5497	13.3278	14.1778	11.4354	10.338	1.80415	8.77006	17.6308	190.001	10.2783	9.39578	9.22226	8.80463	3.98458	20.8768	7.80163	4.37492	8.6186	7.7163	12.3936	2.21529	24.7117	7.73863	6.19795	9.0661	180.139	12.6248	15.1777	7.09743	11.4691	11.142	22.8049	8.3275	18.9928	8.02022	19.0359	6.67422	4.7152	7.54165	35.9101	7.6179	11.8681	2.9881	18.1881	12.8729	84.6279	11.7979	26.3123	7.82331	4.75185	5.83889	14.8274	32.0712	9.61703	17.943	9.9536	12.5264	153.447	6.43171	11.2101	13.9516	17.9508	17.4905	6.90973	10.1246	46.8058	7.70001	8.80702	27.2869	31.0231	22.1436	8.66357	12.5318	8.77305	15.3978	10.9615	6.73374	13.8652	6.69431	4.39083	9.06304	34.0111	10.6364	15.975	7.24108	9.94703	14.8322	22.5056	17.4123	10.4536	25.5119	21.4809	12.1984	13.205	7.72316	8.82085	13.3494	23.8142	12.7401	7.77784	10.5287	10.7454	5.94745	9.79172	22.5323	13.2175	8.91679	8.08557	11.3307	12.8743	8.46892
AAL22069	35.6967	151.243	141.495	91.9744	186.33	507.259	275.736	9.07619	133.095	158.344	88.2634	68.7415	55.2966	61.2445	830.67	141.688	97.1745	93.1964	124.196	278.055	21.9067	222.901	61.3603	28.7272	160.593	105.077	278.395	28.4447	278.619	19.6334	156.65	81.1414	88.2005	87.7312	21.1003	167.766	25.8662	61.528	209.166	13.3599	415.343	8.95189	1046.26	153.486	134.598	310.83	41.5534	134.534	140.483	290.285	129.624	470.881	296.313	261.939	130.31	217.332	257.109	180.45	336.848	338.237	123.408	166.193	265.09	18.9586	42.6947	85.7506	95.6639	241.64	38.3903	80.7913	184.546	200.765	271.656	315.077	118.025	97.5772	86.508	113.147	38.3133	170.303	208.238	118.542	122.121	46.2679	57.2121	109.568	52.1029	75.0457	100.385	66.8842	114.574	192.131	437.903	140.255	138.114	116.342	191.929	226.922	59.7713	379.31	230.781	201.601	148.697	1035.97	78.6921	811.181	13.2353	109.009	101.1	4.48897	86.3157	173.222	85.2049	346.756	276.314	128.593	322.657	59.758	73.8603	82.9983	56.3666	413.163	175.333	9.91736	104.554	140.455	449.639	12.7019	102.542	96.4332	192.671	273.011	67.2018	111.047	164.217	88.4177	82.7101	253.005	79.965	88.3933	52.7855	254.03	176.306	334.145	87.6316	23.2698	83.6974	231.762	436.164	89.9999	69.5598	345.103	141.131	13.5596	101.336	164.734	111.551	121.882	45.6112	392.843	388.619	171.968	81.0904	105.606	5.96396	70.4336	65.9747	108.7	197.464	65.6505	89.8756	296.484	197.075	173.367	114.858	57.5619	55.864	180.171	195.955	423.926	886.017	115.5	98.036	77.4222	200.066	255.745	136.497	209.611	108.419	107.786	78.7812	163.819	245.616	113.92	207.194	176.298	289.382	951.871	227.418	80.4074	147.222	387.361	100.18	69.2791	169.557	173.721	302.246	30.4798	118.123	283.18	270.77	12.9679	268.652	281.274	4.35958	96.966	76.7372	357.074	47.7702	42.4901	467.825	164.537	177.02	204.942	253.014	46.6308	112.961	176.787	315.812	12.9489	258.906	177.092	171.29	121.835	108.96	263.618	144.399	181.733	201.023	190.612	177.152	104.761	84.2695	106.775	199.308	224.4	141.321	246.636	74.8329	118.005	489.471	99.7648	89.2924	47.9161	31.5026	760.006	97.6002	98.6639	8.09608	211.754	14.321	23.236	80.1572	183.92	95.9593	368.743	336.912	655.235	95.6185	83.7406	73.167	93.9691	109.382	41.3267	318.476	109.016	88.247	128.392	785.887	67.1324	74.141	309.197	119.604	137.698	142.138	36.7553	80.3373	101.06	277.665	51.2333	26.4921	222.084	174.793	178.518	896.035	88.1642	365.544	154.502	83.7437	44.4299	81.442	170.977	290.569	78.8338	86.6513	50.7398	193.13	166.154	26.6601	95.4593	166.544	387.361	7.70685	110.725	302.86	291.635	315.801	319.46	224.513	101.421	114.817	255.806	276.113	21.8586	49.5825	192.775	247.999	264.605	200.512	60.9952	163.884	33.5412	64.6555	364.929	154.785	207.793	128.587	152.474	148.305	120.495	42.6812	311.113	125.016	82.8106	255.422	76.1382	314.464	369.581	27.5722	31.6956	141.85	9.38714	126.949	156.048	556.208	66.2791	32.2973	113.508	262.891	181.889	47.7059	332.428	110.71	33.4726	250.267	233.365	121.431	292.327	296.303	144.745	141.554	108.648	843.161	334.535	71.1928	126.483	99.9729	150.1	80.728	252.396	198.085	150.764	100.339	77.928	75.6416	107.225	152.022	52.6921	213.127	184.424	12.8878	189.285	123.832	84.8926	35.0348	2632.94	265.566	382.451	662.243	37.8307	203.629	502.614	94.8407	38.8284	136.597	225.09	254.582	502.712	238.695	734.808	100.898	12.5551	217.852	94.331	221.781	10.2969	472.171	430.691	113.364	161.084	87.3534	687.803	77.8272	193.644	335.272	169.775	711.922	8.33124	79.8438	81.974	9.86602	87.4993	369.442	389.197	324.162	55.6588	163.849	337.189	118.39	268.141	382.957	715.783	159.931	365.544	139.168	298.185	167.843	192.888	14.0614	43.2194	147.217	61.3891	29.3101	75.5951	163.754	145.27	155.788	119.249	92.1438	244.208	159.046	118.334	89.2269	100.203	5.54245	103.521	70.751	114.255	2369.29	21.3134	201.65	52.7215	57.7664	121.256	94.6895	43.7167	208.593	169.075	103.887	268.512	303.326	26.9663	317.999	172.131	515.151	56.4495	107.844	393.54	83.8597	308.442	83.7626	148.153	66.5199	126.524	66.5324	525.615	94.4634	195.181	187.64	79.6405	109.831	172.042	240.441	164.798	72.8095	22.0742	31.391	134.538	194.714	93.9249	116.309	76.2134	147.919	171.146	69.565	85.8729	618.698	129.174	98.8666	296.531	167.568	424.745	278.638	127.779	184.607	485.153	164.008	75.3975	252.751	133.647	82.8265	353.332	87.387	244.668	365.382	277.581	165.374	168.401	336.633	96.134	46.8128	200.993	166.723	1002.58	347.882	241.1	136.162	107.265	148.486	368.138	181.674	196.772	108.384	475.592	545.356	277.16	164.908	404.447	105.41	83.0817	383.935	561.335	190.226	123.459	54.979	104.162	184.309	143.592	721.04	103.944	348.317	210.169	121.075	511.111	53.011	88.9628	74.5559	125.87	84.569	116.615	720.236	134.889	375.113	155.219	180.262	241.987	194.412	44.452	333.155	257.83	113.62	73.8136	198.786	161.048	170.064	194.599	278.619	103.024	47.1834	100.012	24.8965	289.86	134.125	1176.75	369.442	162.195	959.811	588.8	147.761	496.527	276.385
AAL22070	231.745	196.228	366.044	258.296	361.727	62.3455	226.709	561.529	480.951	334.122	411.15	481.678	353.046	494.387	81.988	273.634	265.905	190.743	543.152	55.4095	84.5181	580.896	334.274	548.176	93.2171	261.009	199.847	290.064	133.466	93.9728	171.289	243.153	120.898	172.725	513.491	435.01	86.8278	528.362	54.5856	16.1813	238.644	15.6393	96.5959	552.355	368.345	182.57	43.6666	158.215	147.601	245.058	611.396	234.164	163.072	223.519	223.567	340.765	644.512	332.252	256.028	319.031	237.062	233.361	384.916	52.039	171.364	176.878	212.965	47.5177	649.966	155.319	101.707	458.669	324.42	168.036	198.234	155.62	368.482	522.371	137.411	177.029	174.184	211.008	224.96	241.224	126.309	204.311	217.657	429.698	660.64	356.987	356.105	499.414	378.287	164.987	272.322	129.859	193.856	210.485	130.47	126.483	240.532	847.736	287.125	355.969	381.026	337.872	72.595	268.286	420.802	11.327	74.7089	289.587	367.179	168.485	202.828	261.113	202.203	83.8739	317.568	155.517	394.212	194.552	408.064	14.0137	266.926	189.84	373.138	89.2166	127.401	164.274	100.166	194.029	271.846	829.564	259.576	643.832	182.149	334.944	288.909	205.862	667.554	101.529	248.065	136.28	626.421	608.913	457.916	190.485	508.103	124.109	199.328	171.218	211.972	22.9923	516.399	413.312	185.13	407.077	74.6953	58.6871	65.1002	548.417	271.183	140.946	37.4173	447.256	271.171	145.185	200.138	93.5315	453.854	254.213	271.797	343.796	275.183	489.321	143.274	276.263	124.602	293.553	75.515	353.39	136.663	312.133	395.379	506.448	183.848	184.556	455.365	280.191	439.871	281.546	339.881	237.225	257.304	162.682	407.064	293.712	336.93	144.582	269.927	105.452	277.372	313.727	374.141	240.225	319.314	39.5455	107.723	353.914	259.659	103.726	311.597	339.894	24.957	366.927	101.585	145.612	772.353	434.664	81.5273	155.133	301.475	203.921	152.542	491.338	462.672	240.638	282.506	85.9115	359.316	356.527	292.465	176.31	142.122	271.255	248.306	282.477	401.039	341.126	315.11	310.15	350.004	147.744	177.488	558.548	210.349	56.556	325.421	215.419	113.359	297.992	445.351	531.116	337.496	351.87	171.012	153.726	528.325	328.356	579.655	473.425	579.072	576.071	165.12	54.5205	337.519	395.067	128.986	76.2073	192.275	94.7836	137.744	191.724	227.774	339.175	174.105	589.822	370.888	551.525	295.339	198.805	37.8467	167.021	380.093	320.043	127.503	52.0109	429.125	374.399	103.406	144.838	428.282	182.352	170.595	332.213	86.2902	569.527	85.4713	623.89	564.237	170.419	189.431	112.149	516.413	344.426	182.876	288.56	523.732	301.483	235.334	105.452	19.0577	129	216.328	369.809	229.668	200.359	273.262	668.677	262.635	107	464.146	621.488	209.622	367.312	236.833	224.649	177.268	309.814	645.662	22.405	297.112	259.812	280.464	449.939	256.477	164.537	454.792	23.1186	350.693	326.561	240.331	446.469	268.923	102.171	189.563	140.486	40.2656	477.888	322.461	72.8438	264.602	258.247	144.937	135.711	553.291	224.802	448.139	262.975	270.297	381.65	372.88	482.238	170.75	368.528	302.67	174.923	60.0424	324.594	194.731	289.548	84.1412	319.23	166.27	569.337	193.441	285.468	111.312	291.372	307.261	481.24	90.2393	160.769	240.883	162.045	508.894	461.845	287.043	201.475	125.182	123.712	239.669	253.947	86.9788	310.143	48.3216	227.279	179.295	547.476	330.969	313.297	344.204	221.359	121.452	220.564	206.211	366.046	231.082	441.139	83.8312	26.4441	291.632	205.158	118.811	101.372	181.038	334.858	307.773	507.831	397.078	515.189	454.889	429.844	220.503	484.565	161.328	105.174	329.75	298.968	137.921	398.104	101.056	219.981	535.225	123.783	251.496	394.759	176.802	57.9854	207.415	175.996	146.784	86.2902	437.518	475.221	204.833	328.693	700.966	425.276	274.699	367.078	73.8292	150.526	263.941	210.882	375.801	209.853	171.426	282.484	328.111	203.619	171.366	246.99	17.2298	278.321	300.638	116.618	316.889	44.0168	230.466	606.458	183.863	29.1642	293.352	355.676	448.079	177.22	135.671	225.825	266.356	75.6252	218.147	549.955	85.9039	270.363	450.159	189.271	454.978	313.965	78.6198	514.76	92.0215	559.943	370.781	50.3537	277.125	317.98	304.419	159.711	171.675	180.822	264.076	394.829	339.252	104.847	372.659	284.93	431.602	315.069	278.896	459.581	186.095	275.03	111.261	183.367	249.836	190.963	203.255	330.367	277.303	360.433	456.519	120.957	375.848	227.993	172.78	421.221	267.213	134.136	323.375	253.324	155.987	203.624	221.911	518.386	192.999	244.27	228.863	98.5516	345.237	317.786	266.702	70.6469	316.071	399.728	315.906	458.039	376.119	63.94	266.365	168.671	333.959	240.201	137.074	48.122	171.783	683.784	146.94	468.703	281.247	133.867	334.576	149.613	409.524	123.711	529.915	229.435	303.815	88.8694	328.008	151.291	221.868	149.86	345.438	193.018	342.304	332.269	303.396	210.848	175.266	119.688	207.328	257.899	434.669	52.1111	284.346	538.212	523.8	186.606	159.513	123.392	129.676	183.834	740.07	199.141	133.466	187.645	226.331	187.767	484.326	227.266	644.466	249.62	101.056	175.631	298.121	299.246	111.458	205.499	692.559
AAL22071	121.553	174.371	589.212	1099.33	486.36	47.9616	32.2971	1055.94	6387.6	8759.96	13684.2	1403.34	118.886	4102.75	32.0289	473.906	457.641	844.404	5128.72	33.9069	66.8916	219.343	144.755	90.7465	49.3011	2852.56	48.5494	234.48	31.9745	0	52.638	922.745	119.294	89.4351	134.708	1634.79	39.6021	760.356	245.807	4.88158	435.76	0	37.7847	477.775	885.689	34.5366	202.205	1473.92	18.5384	4446.95	1846.13	112.74	48.7859	3264.14	852.902	12229.3	1050.66	189.953	8057.43	1493.63	1429.07	22.7242	11108.9	61.5891	451.465	81.0557	129.726	15.6663	184.619	2939.85	282.034	113.012	735.495	24.1622	3393.49	3510.85	207.967	4055.64	46.833	2186.67	5748.65	1365.01	2945.23	615.678	138.204	2806.29	113.04	342.784	14781.2	37.7924	988.802	93.8364	1794.94	39.8015	79.4289	510.121	346.163	380.662	6873.98	4725.32	287.438	200.134	47.5408	830.45	208.543	4387.94	28.9448	15.695	818.639	13.9419	82.7256	17.6806	854.394	13.2258	0	52.4663	104.698	100.272	837.236	3409.9	248.043	91.6829	576.179	21.5611	937.862	17.1309	1193.23	478.01	113.007	2937.08	2024.96	35.121	452.79	7099.25	60.5117	6792.84	46856.5	480.323	73.4933	2778.65	121.118	9.24317	14934	14.8256	14000.6	217.351	160.557	260.853	3817.59	124.943	25.3455	50.0186	279.309	0	12.4611	27.5798	20.4289	11124	153.631	86.9809	108.984	507.64	852.099	3851.26	0	791.115	556.12	610.221	9220.96	2736.94	408.697	3057.03	89.9035	238.498	24.8468	271.726	99.6205	497.718	304.3	1638.07	37.267	24.3065	2570.23	126.003	230.821	313.431	17.679	3955.21	1156.25	43.505	288.237	9108.77	4993.81	2704.82	2838.27	18.4382	12554.4	537.381	515.422	77.6939	27.6605	94.5828	112.605	201.122	132.425	30.7683	7388.93	117.47	126.299	588.674	2108.64	517.727	13609.5	1313.11	0	131.639	94.3919	57.311	278.454	434.225	88.8041	3972.88	1235.18	25.5267	34.634	30845.4	7230.84	492.048	3705.36	788.979	1246.3	746.843	19.3957	152.342	3229.71	3272.51	33.2206	654.386	13398.3	807.096	372.717	141.43	1109.47	4694.64	698.492	272.027	865.989	62.714	657.372	41.603	249.67	472.916	143.424	87.5225	214.867	314.652	139.692	3277.29	1420.92	106.053	169.512	4452.66	461.215	326.292	5498.67	53.091	996.539	305.726	146.13	85.2731	16.5268	113.862	3431.52	1777.62	17.012	518.126	86.1884	7921.47	444.087	348.233	96.3954	23.7114	90.3568	34.0189	137.017	244.765	98.4509	49.1367	2094.4	295.667	0	4126.23	95.3608	2952.58	1353.38	26985.7	55.9398	95.9713	104.296	75.4639	18468.1	5650.31	4272.76	162.345	3948.3	339.216	16.2954	0	254.463	119.891	130.348	94.5828	0	169.49	72.3559	995.185	77.4914	18.5703	7050.43	4750.95	3136.6	25.0702	1053.71	169.208	609.281	680.061	1463.06	6630.7	64.4431	39.424	4038.99	0	46.468	163.555	223.78	19465.9	281.12	15.4901	868.947	24.0335	240.572	8044.14	237.03	158.462	6859.67	144.135	15.6805	23.0558	68.8351	155.134	6848.33	26.3607	4699.72	61.1279	122.342	112.431	2221.88	184.596	372.058	1451.72	146.008	3845.03	615.467	2440.21	882.78	11983.2	467.411	16.2128	65.9855	6864.6	21.9977	8465.75	37.814	8486.89	230.843	3107.59	992.655	1126.74	2165.55	142.411	1579.41	6419.02	80.8775	7899.26	3123.52	3383.3	315.808	1390.45	963.795	175.028	910.03	1735.17	2882.55	141.173	7.93419	837.83	23.5273	712.323	94.9514	234.423	2069.4	458.591	797.138	269.054	3251.27	37.9167	10146.5	948.457	3321.93	1289.54	108.639	0	114.127	79.1387	185.449	1256.92	31.8191	1989.92	795.952	1824.49	634.769	1944.67	2027.63	649.188	50.3851	1136.35	120.022	91.4179	248.544	3174.96	1720.87	9870.36	50.0312	24.633	97.5289	95.6407	63.3115	9791.28	154.95	26.2396	31.134	142.077	346.583	55.9398	810.112	67.7787	40.7523	14403.9	796.838	700.445	61.5501	788.419	69.2632	3624.61	34.7088	38.8313	305.837	51.3041	69.6117	140.535	1809.4	3589.27	28.9099	493.332	4.01656	97.8531	110.027	149.521	649.609	109.477	1286.93	17372.1	25.0342	74.7856	168.387	614.842	558.32	3031.53	90.3429	9299.36	135.651	2.24624	43.0302	1696.09	114.582	394.013	979.511	173.806	158.275	6907.95	108.16	160.124	170.552	4727.82	340.662	110.676	101.917	1657.41	143.658	3211.48	802.242	5631.25	1278.89	274.925	108.841	50.4685	196.002	950.314	635.928	547.617	22.2461	2015.76	8.39649	36.4788	87.2534	45.6319	375.491	3592.17	12.9224	10495.4	561.481	1702.28	84.0862	2696.94	2227.9	1045.15	2906.84	11120.2	144.721	27.155	1467.63	150.343	3499.33	506.718	7108.46	573.061	1169.89	1645.77	0	143.433	227.066	9731.51	34.195	138.76	6805.6	2103.99	295.027	826.453	513.812	79.0966	74.243	3403.61	13451.9	69.2937	98.0308	51.2579	4684.24	10768.8	2951.38	1953.36	9394.49	132.445	7721.55	13.1789	131.492	153.735	394.207	49.1222	1546.32	123.103	1737.63	5011.78	79.1231	207.623	557.198	26.2549	470.327	1791.01	579.667	904.455	344.03	101.347	37.7751	4279.65	399.702	44.5426	90.8443	1206.8	103.321	51.269	155.1	95.7748	2109.44	2714.37	3439.53	5931.91	31.9745	8299.21	587.371	12.7154	281.756	1232.11	111.522	632.775	50.0312	4853.22	614.269	247.276	88.7801	74.8344	2210.73
AAL22072	7.26482	3.70615	2.86833	4.00225	6.1064	3.27055	4.80518	6.61212	7.37366	6.669	14.7369	7.04374	2.23641	3.93697	7.08682	4.91917	3.22831	7.69798	8.47838	8.40781	1.99044	4.20616	5.63052	5.55937	10.2246	5.21749	11.2361	4.85594	4.58099	1.34599	3.82874	4.34844	9.96992	1.81037	5.41674	15.585	0.654669	5.81925	1.5238	2.17885	5.55709	1.22843	6.24626	5.03743	5.8853	10.2768	1.61743	4.76268	6.20585	3.66984	7.11744	8.14368	2.99553	3.46886	3.3141	6.26543	5.85458	4.35776	6.51194	5.07149	4.48099	1.12698	7.61652	0.587388	3.22412	1.96715	11.6219	6.21558	8.20218	3.19732	3.60956	3.73644	159.155	7.78889	3.35558	3.38387	5.82956	11.8314	11.779	72.9026	3.00821	3.31073	7.46313	8.60103	14.0244	4.58518	3.50378	6.45732	9.46115	10.3531	4.55546	3.98887	10.6602	5.70236	5.69771	3.16234	1.94874	4.32042	2.15144	15.9963	7.25482	12.5485	5.16884	3.971	0.957627	3.27571	1.18215	2.5297	5.37615	0.345715	7.0177	9.64528	4.38336	7.21507	12.5746	3.53127	14.0936	6.91877	2.98103	2.57433	3.66111	3.19511	7.74193	4.27716	3.67199	6.79667	23.4473	0.961062	9.98608	2.21427	1.55526	17.4178	2.85451	10.0474	7.00231	2.0417	3.56712	9.12763	5.40435	4.03457	9.01001	8.93883	8.65287	4.51656	7.93986	5.57545	3.60211	3.99513	167.702	10.2883	5.65638	5.78807	3.25927	1.84673	6.55068	15.241	4.05256	16.64	1.28634	3.90286	3.60327	3.40212	3.7887	3.23227	0.77164	6.11787	4.61746	2.01753	3.9014	1.16677	2.31642	3.65582	3.05735	4.75231	7.147	2.47264	7.77871	3.94938	2.26369	7.97048	8.26255	6.58358	2.64425	14.6202	4.22168	3.29724	6.2626	2.70412	2.38218	5.39392	29.4157	3.32932	2.86037	4.30977	2.5512	4.91499	5.35038	19.4478	132.752	5.88107	5.09519	12.0876	5.44309	1.32991	3.75282	5.43605	6.11202	1.49379	12.5272	191.386	7.74145	1.44056	5.16866	14.9553	0.120526	10.8186	4.68123	4.78016	6.53153	4.66358	4.817	2.62705	8.0601	3.79788	4.84976	9.93131	3.3899	3.58357	3.37694	1.07857	253.875	3.06526	7.6952	2.43715	1.86972	3.17095	4.11881	4.89862	5.9227	3.04297	3.29566	12.2973	6.8365	2.94248	5.83148	3.64349	3.82606	7.19236	4.31708	4.01186	26.0674	3.39088	13.3242	2.64668	1.998	2.1205	10.1725	2.18374	8.72919	4.90096	5.14697	2.1448	4.51987	8.82653	1.92192	3.94946	7.93471	3.39067	12.7409	7.18929	4.30302	7.05856	1.83319	1.75678	10.9679	2.37191	1.70975	6.55418	7.98905	3.93657	2.48107	8.23151	5.47692	8.04625	3.03614	3.33221	12.8392	3.82935	16.7322	5.8147	1.02471	11.9052	4.25635	2.98159	7.17849	7.74014	8.13781	10.1399	4.38531	5.98804	8.89222	5.54792	1.8711	10.9267	6.89813	8.08031	2.55913	9.0074	5.95932	12.7117	10.7741	12.0876	7.27083	22.415	9.3298	12.9927	13.8351	9.20967	2.14221	5.2933	3.24306	6.00939	3.38454	2.85672	3.78781	3.39881	5.54816	2.56136	3.29906	8.97603	9.3	3.94518	3.31274	5.49918	3.14095	6.52972	3.8727	4.38977	4.34722	1.54948	4.86971	4.1011	3.65716	3.50328	2.69996	8.9352	4.6659	3.28734	0.426722	5.5466	8.61648	2.40379	6.23514	6.82099	7.4463	10.469	1.85853	2.89097	182.75	4.12312	5.86776	10.9469	2.18023	1.55612	5.47253	6.92142	3.00489	11.2567	5.31774	8.97711	4.14559	3.16291	6.39819	5.31178	2.81516	3.77942	5.90751	12.1246	5.26457	5.5177	8.02912	5.07393	4.45667	1.89049	3.41957	1.71433	20.2812	6.07236	6.89743	16.2184	2.16024	2.6264	5.93401	11.3256	1.44278	11.3429	8.16762	6.55149	7.06346	5.3203	5.68125	4.04322	3.52273	2.61307	1.9566	5.40622	31.1614	8.49193	1.18736	11.9062	6.87806	0.893949	5.06416	9.86799	1.9708	2.00201	4.73407	45.399	3.40639	12.2689	2.95531	11.1387	3.98761	190.481	7.49633	19.0183	7.72533	2.83888	1.95653	4.24414	1.94886	3.81381	5.91677	3.90923	6.20373	9.2801	7.01847	5.18418	13.7681	6.72347	4.88948	6.079	2.7723	8.13781	2.88559	6.16254	6.14736	8.56635	6.71061	6.77806	6.10498	2.55559	1.7175	2.35248	7.86895	3.42361	3.79188	8.14192	4.21947	6.08925	5.02514	4.63018	2.58074	1.93791	0.597586	5.21504	12.2228	17.8206	9.81504	0.757586	4.67302	5.77324	4.13845	5.56332	11.5439	3.76597	201.375	2.85284	18.9829	2.534	4.72099	0.668393	11.3814	9.69007	4.75748	5.23215	6.05733	1.78898	3.57695	9.2035	6.45873	7.02482	12.8612	9.94719	6.70422	31.5606	6.99313	6.7672	4.5235	3.82084	5.16092	2.93055	7.03217	4.79934	13.4946	2.18436	3.86474	4.85504	197.242	2.58195	5.39373	3.48931	4.78874	5.42733	7.31504	5.01806	2.62086	4.63392	4.48608	5.6839	2.32825	16.0087	7.36427	2.34504	3.24968	91.2729	2.29281	6.25852	4.76041	8.30473	1.80672	9.84762	3.32721	7.01597	4.32417	8.17565	7.20617	2.07393	10.2724	10.3877	2.61417	1.17141	8.47925	5.73467	5.78044	14.2405	4.71181	4.02454	4.11827	3.18718	6.62755	2.57403	5.5396	4.64941	8.27802	2.25961	2.96217	126.718	3.51503	3.9021	5.62403	6.97054	7.54973	3.92152	2.51224	17.1849	4.14003	6.46838	13.3899	8.28551	17.1553	3.56296	7.77792	9.28062	4.72367	3.61688	2.50383	3.12603	2.65948	4.72159	3.38725	11.4425	3.53865	7.72873	4.83479	9.327	5.21665	27.9784	7.11094	10.1705	9.38868	6.86084	3.48176	3.39366	7.67054	2.35583	4.58099	8.02479	7.59456	4.79256	6.06735	4.58888	6.26277	17.87	5.91677	4.14186	17.5367	12.1842	5.32985	3.36337	2.85787
AAL22073	12.2442	6.33624	9.39906	9.30068	8.43888	9.44628	13.2102	18.9915	11.7175	18.0255	28.3266	13.4803	4.85178	12.4929	20.7853	9.88964	9.89572	13.6873	12.7187	19.3029	18.7919	13.0184	11.3509	24.7421	39.2679	17.7553	23.7837	8.81175	19.0275	6.55486	5.55403	9.20442	37.3994	7.01557	22.5345	24.0939	2.68622	16.9132	14.4732	3.31119	9.43673	4.10036	10.8569	18.022	9.48922	23.1009	5.48441	9.49964	32.943	20.1172	29.7756	22.5814	8.27291	16.8032	16.9979	30.707	15.014	11.5589	29.3089	22.5959	9.30259	16.3773	34.6482	3.61523	6.53291	7.0675	14.5177	17.637	39.5685	8.23996	9.51379	12.4212	120.129	28.1692	8.31113	9.11616	14.9498	12.9607	17.8217	68.691	15.2342	7.24904	10.0252	12.6523	38.6694	9.83728	10.4497	8.63657	16.391	21.5149	11.0716	12.5405	20.432	9.59284	13.6697	18.6224	5.26193	9.42038	10.3102	32.9697	16.6465	32.3421	13.4621	11.6384	11.8971	9.76275	2.32183	5.76656	7.18406	0.738817	20.4886	18.7387	10.7206	24.6706	31.9717	6.35501	21.5588	22.0248	5.52125	12.2431	8.34565	13.6563	10.1075	1.82812	13.2881	43.4539	25.8655	1.75719	27.8449	6.80317	9.93941	29.0339	7.69991	19.5633	15.1069	4.07238	15.7734	18.8192	9.99163	5.92694	22.3786	35.3975	27.3524	9.21823	17.6468	21.0236	6.05033	9.9744	141.899	40.6758	15.222	24.739	5.86246	7.1477	12.8899	19.9323	19.5482	31.4881	2.2556	8.2529	9.31385	19.3882	12.2074	11.1359	1.42918	14.287	10.0279	7.05536	10.058	8.42241	18.3713	11.2442	13.9387	11.1942	12.254	12.2241	19.4092	11.8865	6.23522	17.6158	21.9327	13.5015	11.5724	22.8117	13.1166	15.2472	9.10086	16.8625	8.43633	11.6809	30.5605	22.2687	11.5464	9.59403	8.62854	12.0181	33.3395	75.0301	183.349	16.5843	12.9269	25.5492	8.29869	13.9579	11.9537	13.3428	29.488	13.578	48.3141	298.55	15.1046	2.24555	25.2212	29.8297	1.16766	23.7579	14.1454	12.4059	26.6937	9.41922	11.6472	11.0963	13.757	10.3627	12.322	16.3601	8.52085	21.0543	13.4713	2.52695	183.373	8.80703	16.7193	6.11114	9.94492	18.0708	19.4822	22.0715	39.7396	8.73741	7.83922	18.3767	13.3533	11.1355	31.6207	14.8433	17.9066	15.6752	7.12622	8.91656	39.2656	8.07856	23.1509	11.3726	3.8587	4.64786	13.7432	10.9337	24.6018	13.2496	21.2167	4.239	16.1573	19.5336	4.74618	6.07699	17.0324	8.53124	55.3555	15.0025	12.7866	25.1565	11.1436	5.14235	19.4726	6.27046	6.9667	6.73455	12.6741	13.9669	6.742	27.3084	11.4917	11.0938	9.96953	5.29001	24.9908	18.2519	31.2836	12.8226	5.62067	24.2581	13.5094	10.4782	14.3182	18.5399	18.4978	38.5633	21.1785	11.639	24.282	12.4248	13.6288	41.0981	27.2766	16.5322	9.51806	22.2438	15.1827	19.8048	19.8526	25.5492	4.43951	68.6253	25.7666	29.4931	21.6821	23.0932	14.6497	26.8917	8.18932	34.6009	5.90213	16.5853	7.60422	11.2491	17.2668	14.9337	11.3686	19.3217	10.464	4.30924	10.7527	20.4879	5.42961	33.8628	6.54742	10.2256	21.8659	6.96232	11.7945	30.7457	5.80588	6.17826	10.4629	23.487	21.7154	10.4259	3.16137	18.4047	18.8914	2.79985	11.5906	21.1635	21.4927	36.51	7.40009	4.2561	179.32	49.0726	12.0951	13.349	10.2504	5.61079	27.6786	34.9583	16.5128	19.9324	10.3736	18.6928	10.1028	14.4533	20.4629	29.5503	14.4923	27.581	15.3937	26.5872	21.4014	12.5569	29.4877	6.69342	15.9054	17.1181	5.33474	5.61757	24.3705	12.5518	15.4127	26.4586	4.392	11.7759	10.6831	21.7978	14.314	17.2151	16.8896	13.9461	30.967	16.0582	26.9457	9.2527	11.2367	7.74674	8.26142	12.3572	55.1937	19.8303	18.439	21.1793	20.5785	8.69701	13.284	14.123	6.73878	3.75984	16.3256	41.8057	12.7323	21.2669	5.41869	20.8176	11.313	246.314	23.9709	33.1125	33.1996	4.06874	3.06625	9.91656	4.90527	10.0855	22.2979	11.9049	16.2988	22.6822	15.6042	33.786	34.1219	15.8826	11.1091	29.4075	6.47757	18.4978	26.501	16.7615	12.9574	32.41	29.8152	21.0035	15.3662	4.73327	17.5854	6.0329	15.0297	5.97514	10.9215	12.9532	8.14289	12.7727	12.3499	9.38193	10.4994	5.59095	1.58926	9.20486	21.3011	52.5507	16.6158	12.3045	13.4205	12.9073	15.2709	8.19034	17.6832	8.68853	238.066	12.8437	50.6634	7.40096	18.0258	14.4745	18.4449	25.4636	8.51021	7.27176	11.2697	11.4464	6.03042	30.2954	21.3982	21.061	40.9062	11.405	16.5816	42.2278	9.39105	28.5007	13.0183	5.04249	9.75922	9.38854	19.845	11.7173	20.0952	3.37142	13.9823	12.9568	243.406	8.80123	12.0507	8.79913	33.1043	19.8465	20.5795	10.5417	5.30618	8.87603	38.2874	27.2495	8.33252	26.9016	18.203	7.89909	19.5612	72.2507	11.8414	10.5657	12.8132	34.4083	6.98671	20.6041	8.7265	13.1944	15.2396	25.2372	27.6149	9.95087	28.7825	42.5004	14.1529	11.0149	23.9194	13.3992	27.8633	26.8548	13.8499	13.4594	7.1875	6.21742	20.5634	16.1641	20.9711	10.2145	25.5345	9.33596	8.71479	113.512	13.2517	7.73478	30.1106	23.5671	30.6353	28.4939	6.22938	55.8983	18.2849	11.1544	26.4762	26.4669	26.7908	16.4469	13.1778	14.5541	9.96021	8.40972	5.97043	10.8732	6.38717	15.721	13.6196	37.2972	11.4473	11.5194	12.9498	13.2184	15.6077	48.5959	16.4779	21.252	25.6565	21.4142	11.5361	12.8127	20.1914	16.5722	19.0275	26.1756	12.7173	16.8185	19.1745	11.3208	17.7989	60.6065	22.2979	12.1429	61.9909	25.6327	6.99923	12.7231	15.5463
AAL22074	26.831	88.8163	33.5075	34.7059	76.6811	94.0265	53.758	22.3225	50.5855	31.5125	33.0302	40.2339	34.1624	31.9195	65.5077	65.2743	31.1881	46.2249	55.5555	57.7874	91.0017	30.0335	33.8134	72.8195	45.6467	37.8467	90.4998	25.7624	77.7847	57.0306	44.9573	49.2458	41.33	94.337	36.7095	45.3792	111.627	44.382	241.25	3.18487	74.9954	3.35803	97.3264	39.5259	35.6096	104.762	12.7668	45.8151	36.756	110.052	65.8859	108.276	100.035	12.2482	16.6288	71.8807	48.6124	65.7591	76.9188	35.9714	36.0916	65.0799	67.1189	59.7717	33.1117	97.3196	33.2944	58.5833	62.1806	18.67	67.3738	47.7502	72.0752	102.159	26.1955	10.0911	55.9281	53.7242	40.9291	34.4155	52.8904	25.7515	25.3194	22.4464	36.3913	34.1922	41.7439	30.6654	46.1655	56.1754	45.0499	51.3396	45.6103	54.3707	107.801	90.4079	46.8339	36.458	24.2599	33.6155	58.843	46.609	59.4619	52.2598	12.4344	19.3913	12.2914	54.9227	26.4153	2.18542	43.532	61.7212	40.2532	103.771	92.2148	58.1726	83.3889	38.2327	61.2627	29.2379	26.6213	86.8796	44.1545	1.82688	52.991	42.5294	35.1	5.44589	42.3397	27.1395	32.1136	95.8216	61.6607	36.4777	73.4898	25.7594	11.8728	106.981	94.996	35.6295	63.473	56.2323	16.8162	105.16	36.7619	34.2924	78.4825	38.6464	156.124	51.894	61.0617	100.584	51.0908	13.4093	64.6593	65.2316	70.4744	40.2387	18.1566	145.013	124.883	48.0114	45.809	30.5235	10.9862	28.2669	51.5127	58.5357	31.2329	26.1472	14.5772	50.8495	124.363	34.4982	58.0638	37.5136	29.9203	70.4272	53.6297	34.8121	71.9946	57.5394	32.7592	37.9514	62.2238	30.2269	52.0432	14.6418	31.1643	50.8697	58.5011	50.7742	50.3356	29.9132	18.7615	56.4765	65.0945	18.635	192.624	32.7074	51.2933	67.1332	89.5412	18.3287	49.2327	40.7021	66.6415	28.4308	63.6452	183.581	34.9712	5.7042	66.3772	50.0025	6.75412	53.5068	38.3527	111.335	51.2683	30.8867	140.707	36.6987	29.1113	118.369	106.749	25.2394	45.1335	39.7673	44.906	5.75346	87.2536	29.5891	84.7999	74.0337	11.6064	13.4947	80.7848	34.471	55.8951	73.0248	86.4181	42.269	43.7441	28.561	24.0304	27.0532	12.8122	48.8205	28.2822	48.8807	53.484	33.1185	48.4729	37.5856	68.5753	89.3087	32.3022	11.7258	16.4866	50.4032	50.4167	28.4107	43.806	39.51	32.1063	113.181	52.7282	104.23	48.3285	38.1854	69.0361	47.7187	11.0664	9.49555	90.2341	32.8696	94.0893	40.5158	68.9352	35.494	32.9808	103.468	122.326	43.4584	161.348	24.3583	40.4732	40.4443	55.8107	38.7443	58.2113	38.7612	45.9347	10.9805	63.9796	30.5806	63.7032	35.7795	41.1116	42.055	34.9425	12.2723	58.381	50.8172	54.4199	31.0052	112.023	70.7902	31.1434	42.7355	88.1106	67.1332	1.7746	50.659	68.9098	41.774	87.4577	101.961	93.6951	74.4665	31.4869	43.7589	31.2718	38.1306	15.7375	56.282	20.5092	98.8325	65.418	56.5746	52.4747	3.59485	74.8572	105.181	89.0809	64.3084	52.491	51.637	79.762	40.1167	31.7405	73.1599	64.2679	78.1009	24.9096	44.2708	58.7248	89.9604	57.1093	42.3074	36.885	12.4215	30.2335	86.4961	103.708	41.7605	23.1797	63.3868	84.5802	45.8063	40.6549	32.0965	35.0143	25.2571	28.3731	73.1774	16.7951	65.389	138.936	37.1244	57.2957	71.2105	68.415	76.8365	16.8019	72.7863	14.3935	42.6188	22.4263	59.9306	45.2991	30.3088	41.1549	49.1664	36.4854	38.1859	77.7602	38.6499	50.7344	47.4177	8.49877	12.9073	29.6775	38.9809	65.7031	78.66	42.6606	60.3117	130.037	40.3989	46.0272	36.2231	52.3618	76.4843	24.8587	66.3022	51.6619	32.1454	11.3602	48.1807	43.2052	12.9603	46.3143	33.1059	53.4249	8.27124	122.069	40.2956	41.9712	53.7572	27.7045	69.7391	35.8415	246.663	100.183	42.2407	129.175	12.1039	85.3737	41.4764	9.90566	56.6312	62.7399	96.5524	58.744	31.4283	69.0433	65.7702	34.0624	52.6181	86.7025	133.602	76.7311	63.7032	18.1274	65.637	45.7231	58.4612	20.7221	60.5072	79.2708	73.0906	86.9353	10.119	54.7848	53.8862	31.4467	42.0213	88.4737	60.9419	12.5716	27.6873	61.288	63.9008	3.60745	84.1243	36.5075	58.4819	74.1783	29.6835	59.837	46.283	61.8673	135.921	43.0825	26.7329	242.405	11.6003	46.1303	24.2443	107.88	64.5963	80.4546	64.2905	107.698	17.9877	25.8115	57.9064	78.3596	76.5557	36.0593	46.6509	44.9367	46.938	32.0259	79.2408	81.5287	46.0779	60.0498	19.1027	58.9968	13.3155	41.9583	34.1405	41.0187	12.922	31.1738	31.1158	248.642	32.774	55.7101	29.8074	54.3541	64.2901	29.9946	37.9245	52.7432	27.6218	58.1771	64.8691	37.837	54.3279	72.9749	24.1249	91.9797	35.8702	11.3601	49.6693	62.9383	57.4448	56.0912	96.2853	19.0691	58.9315	113.617	48.1567	16.9523	13.7618	95.6495	45.6419	39.3035	24.6166	63.1625	108.265	69.3507	60.7364	55.3341	51.5695	32.6297	102.665	81.2753	14.3095	47.4122	61.7523	110.271	132.61	12.551	135.684	31.0127	30.3772	68.1203	108.923	60.7196	55.4604	41.4058	56.5292	42.911	57.3803	77.3646	43.8457	56.2568	41.0042	101.472	51.6881	42.4503	52.6488	28.1434	50.9037	30.0319	14.4905	84.792	58.7947	90.4734	29.05	45.3212	50.6572	123.724	33.0867	49.0965	91.8044	42.0534	39.854	13.0316	10.5332	48.3018	35.9729	77.7847	27.3486	21.2582	63.8672	33.2971	61.8131	29.4874	17.8718	62.7399	12.2972	17.9427	49.6897	45.4115	85.0059	51.3124
AAL22075	18.5206	34.6897	24.7693	28.6209	41.4545	26.2325	42.0947	18.145	43.7545	41.4662	36.424	49.9505	16.1863	20.1858	35.5968	35.1868	28.7812	39.3019	47.8615	58.4866	33.3233	30.8002	25.1981	45.9116	52.3434	25.0443	61.9755	34.5578	17.007	20.3815	27.2805	33.7804	25.5205	31.2667	27.7415	33.0391	52.7682	32.5697	63.2915	1.44845	34.363	1.45593	48.0346	35.1843	37.3072	86.8087	8.49001	40.5704	46.279	57.8261	42.4287	59.1082	28.0689	10.9305	23.9609	37.6859	36.4757	30.7757	42.1722	56.3944	30.0123	70.1239	37.9053	10.6648	16.2035	31.4398	32.3664	60.7813	50.1843	15.757	38.7287	27.0645	74.3031	85.9367	18.2026	7.80378	33.3399	52.2671	40.7357	39.825	26.1136	21.8792	21.9432	14.546	17.1096	18.5469	30.5036	39.3384	45.2847	54.0962	39.6323	28.1293	21.3835	30.1631	41.4347	39.3541	35.0149	26.2386	13.1217	44.4073	41.6083	40.2676	53.7482	31.4064	18.7621	21.1594	2.41823	18.5969	17.9239	1.04799	27.5606	60.5754	28.3236	85.2889	67.4402	22.2099	77.3983	21.3011	32.2737	11.1287	16.2384	29.1156	41.4801	4.09443	32.2414	45.8152	29.5533	5.16224	21.46	21.9647	16.4833	64.6103	35.4397	63.9205	62.4032	23.3786	20.1932	56.4989	52.8776	14.9911	41.9275	64.8353	20.7943	30.0641	45.6673	26.0339	55.4438	25.6481	137.67	27.8303	41.5797	76.3837	25.0252	3.33923	57.3642	59.8246	36.7391	48.9786	10.751	29.2008	24.1248	40.4925	28.9682	15.9163	3.46766	39.4041	36.7155	31.8086	19.7555	13.7754	16.1382	43.2994	51.3601	33.6984	36.4889	29.5481	17.0395	48.5183	24.0776	39.0628	37.7265	54.5165	12.7322	40.67	31.2814	25.0857	30.235	10.6033	20.4966	50.7116	46.8393	28.1526	29.6255	19.4249	20.0155	33.0262	34.7968	24.642	182.682	17.1483	53.6057	21.7607	26.4588	17.8587	28.7399	48.7972	39.6487	6.64936	31.2074	174.476	30.9408	4.89416	40.4074	29.7049	1.61527	48.0769	22.7362	35.2265	37.1279	38.0782	30.7414	18.5899	14.1584	35.9156	33.1267	25.6492	42.6302	51.3209	28.241	5.47796	99.437	35.6396	62.4613	23.9913	6.46333	9.9803	70.1827	50.3371	33.6355	43.5825	66.6636	38.0626	55.6628	17.0033	30.8834	25.0747	25.8671	52.0103	34.8425	29.407	50.8811	29.139	48.3506	31.8052	20.4015	14.1226	32.5855	6.47043	12.8383	30.3618	30.2468	20.6919	38.9409	40.2757	17.0182	28.1454	23.7155	21.1998	25.1204	21.9959	42.6303	29.211	6.09331	8.94374	80.3604	30.7999	31.2748	38.8492	58.1848	33.3483	14.5497	83.9578	33.3641	33.4603	50.8624	13.6518	40.4497	35.269	35.0124	39.4077	17.4933	39.8163	26.4655	11.6283	27.6399	34.809	20.3016	35.7894	29.3678	39.6478	41.0838	9.7056	29.0503	28.6639	45.3165	44.5085	33.76	63.5517	22.5392	39.7281	73.1132	21.7607	4.14298	26.7051	76.4878	21.1885	77.8698	81.9908	46.9379	47.1081	23.2125	50.8482	40.9313	24.7545	9.9852	45.8424	15.7839	46.8697	36.9434	53.2143	43.9047	5.35023	51.9803	59.7272	25.0564	34.1014	29.0401	31.6218	55.0644	16.0879	34.9042	42.0341	22.4642	55.8029	18.8677	22.6489	74.5667	31.583	13.049	26.5482	30.7404	4.14465	19.0432	67.8351	61.8876	23.0754	19.9059	21.2941	138.989	35.5564	33.4833	25.2028	22.668	19.3462	29.535	35.3372	19.7247	70.6839	30.1517	30.9957	34.846	42.1647	37.1011	40.7191	20.3015	42.3937	15.9955	26.5103	22.5664	33.159	64.791	24.9754	27.6241	41.4227	14.2942	25.4368	62.4474	46.8319	41.3734	20.5002	8.62579	10.9318	17.8161	42.3319	18.7291	38.4804	50.4864	37.1787	75.2288	28.4831	61.6659	37.5558	50.7709	30.0882	17.1125	43.2959	61.3482	15.602	9.94555	22.2794	26.9587	3.95278	29.8948	32.9193	26.5173	7.4191	52.8325	38.1374	49.92	22.0825	33.4976	64.1647	19.6672	230.154	78.1394	33.4889	71.5888	5.00931	24.5044	36.0745	10.4292	26.186	23.1736	35.5901	37.7291	18.1621	61.558	33.9966	17.6924	53.9813	30.1775	77.9874	40.958	20.3016	19.9382	38.3676	51.7534	32.5737	19.7872	41.5668	65.7468	32.3334	32.6999	9.14039	61.0468	22.4976	34.4676	56.913	29.8656	36.6835	16.765	17.3601	27.8159	26.0876	1.36658	27.3995	41.5269	36.6756	37.9882	6.78886	40.0642	49.8811	40.838	44.0845	36.3917	23.9369	232.112	10.4687	27.634	21.7306	54.0621	19.6572	76.4934	27.4632	24.6266	8.31363	30.0729	24.6244	55.5471	39.2738	25.8839	43.1745	29.6703	45.9107	55.8563	223.965	26.192	65.0969	28.3812	17.7105	28.7144	11.2972	28.5883	35.6233	39.0724	3.54315	28.532	26.2421	234.799	30.4836	64.0523	18.6775	53.6146	56.5728	20.7774	26.8755	40.4945	20.9475	59.4063	39.7198	21.6935	28.5103	39.5375	15.861	56.7946	37.6413	10.7457	27.9587	34.7387	57.6549	29.5667	56.6288	16.6251	31.3831	57.8431	35.7777	27.1068	8.85927	79.2144	26.1929	24.4473	19.5304	64.1243	51.3742	40.1434	34.1629	30.7427	55.4403	36.2201	22.2372	68.1437	10.2037	48.6944	38.9174	64.0868	31.0041	10.7517	125.684	17.2413	18.9206	40.874	62.5142	38.9911	60.6198	19.6572	31.685	39.4114	49.8446	32.3467	28.717	28.5164	21.3512	36.1214	52.2024	27.3949	28.1605	35.5745	46.5039	31.7223	19.6977	45.8158	30.2164	32.181	22.2431	22.5755	56.6257	55.1019	32.8772	38.2902	63.4189	22.1621	22.1619	11.5493	11.0094	74.5357	23.562	17.007	36.8599	14.2248	30.7665	22.4699	33.6784	36.8147	22.9305	23.1736	9.07525	22.9429	71.1306	24.0503	30.772	38.2594
AAL22076	21.7627	40.5533	23.9371	29.808	52.6828	26.3909	62.4044	37.6427	34.7214	28.504	29.8158	38.4926	35.5283	19.1021	43.9896	47.3647	18.8638	28.4702	36.3493	44.2995	4.41685	44.6705	46.4229	51.25	86.8264	27.3761	87.2054	78.8607	10.5159	8.37989	33.7581	40.0076	41.3718	40.4152	34.4019	70.5376	15.4792	34.2866	89.9758	0.787302	42.7153	0.469987	59.7444	26.2325	43.8802	134.555	4.64113	38.3844	84.7718	44.7292	29.4588	67.6157	33.0156	13.9352	58.8597	36.1963	42.5585	16.1086	38.9002	56.7396	33.5532	98.7386	33.7925	2.20236	14.631	40.6742	28.7036	48.7498	51.0853	11.0366	48.1621	22.9202	52.6855	127.91	21.0349	8.82713	49.7539	57.1358	164.775	37.7342	27.5697	16.7333	21.823	10.7359	31.6289	20.6383	63.2726	73.057	43.1476	92.1617	47.5705	22.8408	24.9243	41.7457	50.9721	77.0296	42.0717	24.3632	13.1326	27.9483	45.9685	38.6248	60.7493	33.5109	16.707	31.6703	4.55514	24.7917	15.462	0.396804	34.3257	97.6229	27.5314	116.44	84.7468	28.1585	109.261	41.8982	41.3846	9.84921	16.8646	45.6999	72.7038	3.68192	18.4507	84.7555	25.4172	4.71876	39.1027	18.3797	16.6608	90.296	34.7838	47.41	94.9144	28.7821	20.168	57.8621	40.4397	16.6366	57.223	94.3551	15.4146	38.0965	40.4019	33.7034	66.7674	23.4371	122.456	46.2509	85.3613	133.817	32.5772	1.943	82.1386	70.0478	26.7458	36.2392	7.1172	54.62	35.4985	36.3154	33.7852	14.7835	0.98408	63.8592	43.5445	48.8398	20.8971	14.9544	17.208	42.9068	54.4895	27.4346	47.7104	18.2581	37.5227	57.8903	33.4882	31.0027	43.6744	60.8422	10.2205	33.6517	18.0776	33.4478	38.6719	12.1762	19.9207	45.1757	54.7221	25.7436	41.2208	19.0652	31.786	44.5183	31.9981	38.9351	130.718	37.2423	63.0925	16.8419	37.3225	18.7413	26.7675	52.2138	30.8246	2.74326	55.1596	135.586	24.6484	4.7334	32.2991	38.6039	0.783908	43.9603	35.8201	38.6037	45.4803	66.6471	32.9098	17.796	23.4056	38.5717	36.1819	20.5419	23.2525	46.0933	34.4532	5.24989	91.2719	42.9519	100.1	29.465	9.41868	14.3376	86.9858	42.2275	25.1416	52.3898	87.6048	29.9717	35.4793	15.6904	45.9869	29.4619	50.7946	38.6732	66.3522	36.3993	45.1515	18.7392	37.4091	14.9865	33.2948	26.0653	26.4717	9.07096	21.0706	25.4735	33.8045	21.8066	22.0613	39.2854	22.427	49.159	30.4444	35.1235	45.168	30.9439	84.5886	39.3034	9.93602	11.1207	103.938	41.5422	40.0661	42.7049	69.7776	16.7615	27.4816	131.147	52.5762	34.9552	61.8416	12.248	50.7133	74.7193	48.7509	83.57	8.57601	19.0787	20.1747	12.9283	37.9466	25.9116	13.1615	14.8845	38.8042	18.2051	26.9333	11.395	29.9322	49.5498	27.9197	87.9801	37.876	89.9833	31.1822	31.926	88.7621	16.8419	6.35833	47.2602	107.635	19.183	118.215	123.324	40.069	29.9331	21.8205	78.8846	53.7643	33.472	8.43164	53.9149	17.7258	47.5658	49.3045	86.4662	56.6561	10.8173	32.2368	70.903	34.2887	31.1445	37.5356	37.7886	43.6051	18.7879	65.9078	34.7355	37.1788	66.9441	11.1563	44.612	102.348	37.1845	3.59174	39.2929	28.1127	4.59836	23.628	100.617	67.8461	44.233	20.9763	31.6151	134.355	32.3585	62.0469	24.1836	28.3607	23.6313	38.0096	36.9693	15.7666	99.9775	55.5583	27.8289	41.697	32.0006	44.4421	33.7256	17.8074	30.004	24.7309	35.4163	22.156	50.13	68.9468	41.1257	35.7643	28.7709	18.0219	28.9821	71.989	35.2818	40.8336	49.8587	7.59481	12.6492	19.504	34.5071	8.33012	57.5128	38.1235	26.5891	80.8833	36.9407	63.0345	53.175	33.8815	40.9469	17.1493	54.857	33.2643	21.6005	14.1961	33.1554	40.4373	1.22149	28.2649	30.2463	39.7114	6.44099	50.6678	34.7916	32.0449	46.8909	44.9814	56.2742	17.9096	168.371	127.15	59.6013	77.6224	5.65764	36.1553	26.63	7.79795	30.7443	14.3855	42.2052	34.5163	34.8343	67.1658	31.2263	38.1388	45.2236	41.4503	80.7681	53.8817	13.1615	19.1078	24.408	45.1701	33.1384	33.3766	58.672	92.261	42.9232	4.46831	10.6946	75.4062	22.7586	23.6433	56.525	29.425	51.7026	24.0666	23.226	18.8698	30.4913	0.457265	36.5239	33.4027	55.0019	59.7292	4.00955	24.6537	38.9089	89.538	50.7289	30.5718	23.5646	163.134	12.6611	49.9367	15.9966	60.5082	8.5667	108.317	52.6238	25.3814	7.80287	27.3555	33.4137	66.4871	36.0003	30.6579	41.1327	49.2506	36.8793	81.2588	146.998	37.6692	63.5273	14.7539	14.926	33.8902	10.0909	25.9733	29.5461	36.1405	4.8228	57.3078	25.3708	164.227	20.7811	57.1712	22.7615	82.4462	89.2877	33.2294	35.0848	56.6803	17.8276	89.822	35.1745	21.8417	27.0644	36.0846	16.8224	48.6444	35.1027	13.1582	35.4536	52.1733	90.8545	39.598	69.3782	11.7171	42.6554	48.587	31.8008	42.0624	14.1545	127.402	42.4643	24.4655	10.9802	97.6475	69.3318	29.1803	48.2424	47.6294	38.8992	56.4269	26.0293	98.8906	11.704	31.7912	52.5915	71.2852	60.0835	9.85975	108.347	16.2758	21.8096	37.3152	64.7744	27.8684	88.5203	29.9189	60.3309	39.4226	53.4162	55.0062	34.9949	26.3557	19.4114	47.3443	54.7119	31.8074	35.4251	65.5942	35.9212	39.1979	45.4288	41.614	48.647	41.0539	22.7458	34.9604	43.197	61.3271	26.7143	34.5276	81.0655	47.7785	38.889	13.6308	13.3085	53.104	20.8995	10.5159	29.7327	10.4682	24.1746	33.6944	26.0117	31.5226	43.4397	14.3855	11.0221	35.7325	92.7171	42.1132	46.0142	46.9168
AAL22077	146.138	67.6729	26.3692	62.704	198.843	55.0441	67.6109	163.126	35.0985	101.478	103.379	51.937	149.423	32.4946	299.832	103.684	95.7653	599.524	42.2444	126.961	9.28806	372.244	104.953	269.356	147.915	255.866	95.2562	64.4266	51.4751	16.1365	56.0526	143.783	49.7906	58.8592	267.233	132.701	8.23498	59.268	181.887	4.05218	105.513	3.73843	200.229	55.5485	34.2194	130.891	16.4076	35.6051	105.156	294.985	959.124	282.605	42.0748	170.959	244.003	335.109	631.614	73.7853	305.071	164.784	59.4642	81.1694	261.612	6.55446	131.734	60.3864	327.687	113.757	165.249	688.761	63.163	226.915	304.469	122.165	85.0995	110.47	78.0145	64.2776	67.1493	219.28	166.034	172.962	94.6347	115.825	52.1999	100.414	57.8169	62.8309	621.157	79.8543	63.0653	225.924	104.442	68.6366	58.9406	103.724	48.2915	653.6	102.477	97.3619	223.108	77.24	49.3983	50.8714	14.7659	103.101	7.92332	25.4645	32.346	2.45491	25.9567	72.9382	28.7175	126.421	104.01	24.6984	121.147	51.7619	79.4887	183.3	116.617	77.5392	73.681	4.33885	44.8236	266.739	301.622	8.9368	44.4484	90.727	80.2366	91.8787	78.5694	823.027	85.2397	40.6264	429.001	68.6542	118.571	87.767	222.863	185.54	126.728	62.6521	672.943	299.761	111.353	654.134	219.182	80.8847	123.685	121.625	34.716	4.6834	23.8223	39.6431	101.601	129.197	15.2573	65.4303	58.3532	1038.12	43.4594	115.953	2.87015	63.2754	119.507	60.6548	240.099	67.268	17.0363	27.8141	182.856	92.4533	23.6253	78.2589	52.997	176.78	58.174	157.77	367.583	40.3534	174.906	174.504	82.1923	252.389	34.9411	190.753	42.8073	46.5593	52.3037	207.262	82.2128	98.9148	205.014	79.1943	342.935	190.811	153.021	30.6524	55.7621	60.9435	84.9035	9.66849	202.856	56.2088	309.445	10.1527	56.6282	177.282	157.195	11.4328	260.631	174.082	1.10038	93.6628	22.0872	106.942	131.568	65.6752	72.3198	121.49	67.9455	68.5307	58.6265	77.7629	26.7735	310.381	79.9318	10.8805	419.995	44.8282	87.8196	54.3906	118.227	178.965	72.701	261.042	287.102	120.862	32.2691	116.061	97.6507	93.6519	196.185	298.98	242.092	105.695	45.7566	23.4881	93.3933	58.4764	91.3627	73.6723	52.2469	32.9833	351.653	105.698	259.374	248.218	447.631	49.8104	75.723	843.153	172.759	63.0343	180.761	35.8234	73.872	25.3109	164.002	36.9034	109.098	85.3798	130.09	32.8836	58.3631	39.4893	106.524	91.0741	145.425	140.165	182.84	32.1226	59.8386	84.5069	79.0637	106.649	194.674	74.5015	11.5643	64.7139	189.141	208.361	255.842	101.337	74.2966	209.082	29.6571	150.775	118.77	161.927	166.794	85.5244	460.984	131.015	59.0259	92.3884	165.356	102.329	83.0639	60.9435	14.7514	63.2717	99.7398	94.9143	131.769	114.913	514.784	303.32	82.8131	127.597	30.6256	365.863	117.02	66.5696	91.9513	377.954	51.35	80.507	45.7193	64.0333	123.316	275.577	50.9801	357.396	39.5475	36.9606	181.574	217.759	83.6086	259.226	62.5384	109.496	105.722	53.7046	104.13	57.4157	7.64749	448.131	85.708	25.1118	114.153	93.027	149.395	82.1893	77.0506	59.1422	429.514	35.3911	56.7377	328.846	40.5473	64.5391	186.508	330.824	20.4667	117.453	75.937	84.9948	31.0977	140.7	338.512	349.475	11.8038	692.237	106.566	136.578	132.8	85.825	176.292	62.7185	24.1871	74.3665	74.2343	219.881	124.687	38.9434	80.1576	36.8438	21.4994	246.054	99.8706	186.538	15.4342	276.399	97.2946	43.9156	161.032	236.67	183.678	37.5547	27.9927	47.9956	701.635	50.7884	202.739	119.323	169.833	100.419	30.2348	3.62737	180.104	341.602	40.6509	18.278	219.8	358.882	31.4046	272.512	32.5862	83.2363	36.9338	203.715	117.446	167.676	167.912	28.0246	75.0237	303.635	20.6758	43.7109	69.3147	75.8424	85.5449	43.1995	78.6914	259.037	37.894	111.327	74.7916	177.152	77.0567	74.2966	30.398	107.482	54.3303	376.562	120.516	72.6258	74.3164	161.509	8.94369	84.7878	69.4722	23.8768	72.0453	63.924	61.4811	83.0556	91.7572	81.9358	76.2119	40.7916	2.82896	83.395	163.182	68.0642	205.692	7.94129	37.4244	263.092	157.43	95.9405	104.895	36.2311	192.844	220.232	68.0561	80.9723	196.352	16.3858	141.434	307.728	69.4422	109.402	108.918	45.6996	110.57	248.455	31.4268	707.966	95.7937	42.7652	56.9917	121.103	77.6827	145.668	169.21	88.7387	211.223	297.764	201.524	84.868	90.2296	11.1716	116.308	119.043	193.329	67.5168	44.6427	27.2552	293.369	103.689	43.4781	31.2413	23.3683	77.0402	318.772	320.871	264.525	257.475	80.9153	665.146	404.103	560.25	228.227	62.8052	88.9293	203.554	115.465	291.555	715.695	220.891	397.328	62.3992	217.523	85.0361	112.889	56.2385	63.8489	97.4409	98.0577	95.696	324.301	178.735	60.1245	38.6771	58.4873	50.1138	87.4009	186.095	150.656	97.337	153.02	70.7717	285.69	221.442	101.943	33.9044	254.93	160.731	232.595	284.211	168.85	75.1327	859.08	57.5212	339.575	32.9565	240.266	165.248	43.0046	103.697	53.9077	26.4171	47.0558	34.3356	45.2209	246.58	193.694	59.231	71.7937	108.557	76.1836	97.1051	172.708	176.215	87.3046	100.592	41.0798	52.3591	252.085	222.622	729.207	175.203	51.4751	346.829	109.757	91.4765	329.378	44.8356	88.5308	169.008	69.3147	158.167	170.984	155.221	18.9235	77.179	427.747
AAL22078	42.527	31.7897	15.9573	43.6856	63.1255	38.5554	45.9764	19.583	85.3711	29.6041	35.5734	72.4814	26.4876	27.007	132.59	39.3638	36.8897	247.052	98.0682	72.7989	3.43609	43.5432	45.0498	82.3684	74.734	50.4229	93.8456	40.7421	56.4598	5.79245	25.3139	40.9686	67.3343	41.5315	58.8085	108.807	3.97321	23.7332	72.34	3.08549	39.6765	2.20111	66.7194	134.178	25.8448	81.7739	7.46034	48.3005	63.9814	71.2009	116.498	99.5862	28.2022	26.0818	31.3345	70.1563	64.5491	33.889	69.5213	39.6086	55.5006	63.3808	70.1213	4.42045	59.7165	41.9067	181.163	69.8915	47.7727	33.8359	38.1539	30.9913	51.0732	93.8148	22.0361	13.8157	19.8671	109.144	56.5855	41.0083	38.0629	134.693	27.1764	62.1614	66.8541	29.028	39.9774	46.6011	89.5752	66.5525	35.7788	35.8825	61.195	35.3621	45.4231	47.7676	25.1182	290.785	29.9919	55.5524	123.129	46.7844	44.248	82.17	28.1294	32.131	6.57665	20.3917	14.5514	1.88834	45.2116	73.4379	19.5087	89.7001	105.668	25.7177	76.8307	56.2057	34.8055	27.7011	51.786	39.2299	48.9794	1.29791	37.9843	94.0139	48.0214	4.11531	56.854	44.4443	22.923	77.1675	32.3576	94.3463	65.1624	14.9965	39.663	52.7237	53.2923	24.4134	74.1246	95.1463	61.9234	28.0911	83.8458	76.473	64.0883	280.952	148.989	86.0919	51.9593	81.6307	21.1818	1.43211	62.2098	73.9984	46.3208	41.9492	8.96789	35.4052	32.1256	80.2502	15.9188	29.7818	0.884587	40.6811	35.4965	56.1762	48.295	22.0697	32.8031	39.9371	83.0858	58.7521	47.0647	19.0583	49.8887	65.2153	41.2153	76.4874	148.018	50.1982	31.2183	112.821	34.8518	37.6971	39.5283	17.5897	15.2148	35.5134	55.6301	63.3822	60.9518	24.5214	35.3648	39.2636	83.6857	30.2671	163.646	45.2925	53.8375	55.5491	38.5829	24.4828	33.9471	48.7735	58.114	5.80214	84.8759	211.798	57.8131	4.14855	62.999	60.7773	0.975298	77.2429	30.3046	50.3902	42.2828	47.9493	39.4248	28.2609	50.5802	39.7662	36.7508	29.1322	38.6976	64.6249	70.3654	4.14574	77.8599	33.434	65.3834	24.1589	16.5168	23.5601	73.3251	59.212	75.0852	53.7936	28.06	92.2498	74.5052	28.61	36.6944	44.4242	34.4437	59.5379	31.9827	37.3337	90.8715	34.2608	79.6896	18.5043	23.6231	31.1725	209.232	19.438	18.494	36.8536	105.512	22.6364	24.1617	73.8055	36.7205	28.2306	65.4004	33.3908	94.4449	33.6223	49.0799	51.0548	17.5539	16.3484	73.7331	26.6044	41.4025	83.3319	62.8423	19.0616	27.2997	82.7864	65.069	38.5938	38.0227	51.8583	76.3853	34.3677	103.319	40.5063	4.92336	78.5239	32.1942	15.8167	73.6273	19.573	54.552	49.1479	44.9036	31.3662	31.331	16.5005	40.3602	87.1631	81.2327	54.7743	35.4771	85.0363	44.4645	98.094	68.2943	55.5491	1.68102	98.0355	79.8527	53.3801	68.1053	87.9395	78.3919	90.3685	42.9842	72.607	36.5902	78.3079	63.3224	37.1294	23.8765	67.5211	36.7906	63.645	102.946	1.59623	57.2267	93.2266	26.0945	88.1821	22.8768	38.4528	61.8672	77.4974	45.1198	52.5258	23.6751	64.8955	21.6297	53.2338	84.9524	31.748	4.94938	104.969	73.308	12.6094	20.9028	65.3149	66.9509	83.3802	38.5283	25.4408	87.6809	69.2526	36.0157	43.0056	18.8186	29.6159	37.5136	78.3568	26.6604	81.3299	34.5906	73.5745	38.3575	47.634	136.845	71.5362	22.9323	98.5883	34.8483	42.9992	49.5593	48.3405	47.9349	26.8401	38.1823	26.4315	21.2723	43.1345	72.6552	61.5888	59.1925	45.518	10.8901	13.3144	29.0292	111.143	5.14762	86.7633	52.4021	44.8028	85.5863	52.6192	47.6042	27.8103	39.5126	26.7463	44.9799	42.1781	134.329	59.859	22.4591	62.9684	44.8507	1.34343	35.1941	188.787	20.9979	8.50519	82.8049	57.2896	41.1038	133.097	25.6821	53.2412	24.5517	189.514	94.698	147.108	81.1141	12.9605	35.6228	204.689	8.31225	32.8648	56.4506	39.2455	67.5584	49.3123	46.3318	66.7982	62.9606	67.8327	36.8587	90.4454	36.7911	54.552	32.1516	41.1974	44.3955	81.2575	18.6036	20.2253	71.6325	47.6672	3.38188	19.8202	54.423	25.5396	48.6799	35.8592	35.2305	47.0482	27.7021	23.4172	41.0129	22.9344	1.6119	41.79	99.1286	91.6526	77.9287	4.54672	37.0679	44.7408	52.0747	34.8894	96.3952	16.2694	196.43	15.9288	90.401	15.1226	81.7054	6.40025	61.8791	136.568	42.5079	64.8907	56.8492	27.637	63.9199	60.5249	39.9069	73.1572	97.3699	97.0708	38.0298	108.818	38.9958	41.4711	61.3123	32.9525	67.2375	14.6451	90.6644	54.9448	67.1808	4.91611	55.2501	49.5402	195.784	36.834	42.8031	18.7061	100.331	87.1044	50.1478	27.5088	25.0591	23.2279	114.177	65.2545	122.65	96.4379	41.8221	42.1203	65.4127	70.4837	14.8428	34.5524	48.0926	82.913	39.1608	96.7633	36.4391	69.5218	97.8837	101.954	29.6796	16.2681	85.2026	71.8605	19.6081	20.617	73.4175	33.7598	61.8477	96.3782	18.6627	82.9166	37.5429	24.8484	71.8052	16.1025	30.4181	54.6627	65.9228	24.6846	13.4831	135.233	30.2671	18.7396	64.0731	64.1075	61.319	104.895	32.1374	90.6834	79.0072	40.9902	157.547	44.639	91.3639	40.3642	35.8924	60.8194	18.252	28.4484	35.7235	27.6948	23.6215	25.9668	37.1047	83.2473	34.8672	21.5286	18.714	60.8761	81.6445	35.3384	71.5468	84.3572	51.1678	51.034	15.2339	17.2779	100.938	39.6163	56.4598	75.5319	59.3508	42.8639	74.9105	37.3777	36.8242	32.8889	56.4506	15.1567	27.7329	72.3136	19.4082	40.3555	55.9228
AAL22079	42.305	48.3023	11.7225	33.695	80.8884	45.8989	43.5502	18.0078	42.2513	23.7631	33.3394	25.7261	20.6954	16.0446	176.351	52.8737	16.421	70.1603	52.6158	37.7319	3.84648	50.4517	85.4971	53.3599	37.1603	37.6845	69.7936	42.5554	40.9773	14.4353	29.7992	16.0528	119.426	80.791	30.6729	108.974	4.0602	15.6915	35.2682	2.28482	27.1691	2.72093	62.74	24.8399	24.7721	76.9754	5.34269	45.7863	29.1295	31.3363	54.3048	107.748	60.8912	17.928	32.1594	49.5224	21.1148	34.5607	54.6734	35.6384	42.167	51.6609	49.8133	2.6926	30.1868	77.2598	60.0186	36.8376	30.3467	26.9662	20.0746	42.6519	179.491	61.7962	47.3294	8.29505	35.0662	55.8306	127.159	89.2825	32.8151	36.003	69.3567	27.6861	75.9173	68.7286	43.5391	34.4688	40.0536	62.452	40.464	44.9956	20.6989	80.4301	123.954	11.3696	25.7107	106.179	19.9091	123.65	70.8712	32.9288	38.1453	13.0023	12.0074	15.3979	14.4014	44.3385	9.62282	2.56359	87.9198	63.8387	12.8046	57.9239	76.9433	47.8607	72.5058	102.464	38.182	21.4034	18.066	50.4507	43.7447	5.04582	27.3941	31.6429	51.2576	20.7319	100.428	15.8354	55.4171	79.2564	22.5783	26.246	43.8324	24.0333	16.5655	81.9918	52.8686	94.1652	37.8603	38.4728	45.7532	62.0271	22.7478	32.5739	63.4543	118.052	291.176	134.929	46.8868	64.6594	33.0945	6.22459	36.994	46.8928	43.9058	41.2742	5.86996	49.4352	48.841	32.7962	12.5738	19.9076	4.24813	23.5796	21.2843	28.9322	25.1104	19.0082	14.9649	39.069	83.2997	26.341	37.6298	26.1697	111.537	49.5864	12.208	42.0202	194.289	35.005	21.1163	52.4582	37.0517	38.5487	28.0325	19.0704	8.94705	25.8498	63.6668	31.7755	39.6896	61.5562	21.9838	86.6081	48.8817	22.4052	315.488	117.296	36.2633	60.3231	69.002	13.5972	48.4287	34.9098	42.888	4.53147	140.748	471.787	36.8845	20.7361	42.2472	25.5232	3.3312	52.6859	98.2676	83.173	30.3181	35.1368	69.5837	43.5446	14.9421	70.678	59.0522	24.6875	23.0969	50.0407	46.8573	19.0255	335.196	29.4456	50.5781	37.4589	12.1841	19.0441	44.4253	36.0153	48.3867	55.8593	29.1715	77.3722	25.7935	17.4184	51.8087	37.9709	37.1409	37.2157	28.9017	26.1948	63.7407	13.5882	46.5315	11.2047	28.8834	60.1479	68.4565	9.25323	18.1886	45.7703	42.5614	8.55208	32.9624	27.9657	25.3363	38.3387	20.6826	60.8088	138.053	92.9379	57.4626	104.83	11.3281	2.04558	66.5434	21.6747	80.6231	38.0243	98.1051	25.082	18.969	57.8685	62.4302	30.9701	52.4351	17.0078	24.0151	39.1911	31.4092	52.1506	15.5425	77.3783	43.8365	14.293	25.567	19.2406	48.1261	25.9471	106.349	16.7233	27.974	17.3876	33.4257	135.844	51.8862	42.416	77.2693	49.2513	24.3401	56.7368	47.936	60.3231	3.50102	129.999	58.0561	17.3997	69.4307	66.4302	39.7932	44.7347	26.5362	41.7678	16.5187	32.1364	26.3469	40.713	52.9933	48.0811	62.8965	64.4035	45.3321	13.7409	40.1003	94.9947	53.4992	53.9957	36.3753	34.5491	30.9619	72.3946	49.3237	57.39	56.1752	63.0621	18.201	104.28	56.0926	56.8468	3.35606	39.4413	36.4648	11.997	40.6314	42.9163	86.5435	124.424	7.81397	39.7894	203.253	17.7459	50.9176	44.8328	12.8602	4.3978	40.2259	48.763	13.0221	56.3707	51.2902	37.0858	33.1678	19.5845	188.44	42.2873	14.8025	64.6854	57.8311	19.6164	44.4803	77.9628	43.1805	32.6842	97.9414	24.214	82.1229	17.8406	80.1832	23.4509	65.0143	129.427	16.1764	16.195	64.1857	59.7597	13.2628	22.1346	33.1931	30.3959	87.213	25.9027	41.7577	27.9376	18.0085	27.3599	72.1246	63.2232	154.697	15.9215	16.0085	22.6453	108.343	5.07931	54.3205	77.7101	15.4999	15.7044	117.67	74.365	17.1549	43.0766	18.9696	54.0543	15.5444	424.71	70.7481	121.231	85.6301	14.4245	61.4627	51.4277	14.7252	14.8395	58.2853	71.4825	26.2974	93.7692	32.3721	48.2994	116.844	41.0843	65.6619	85.3126	14.9509	48.1261	15.7116	22.235	33.2093	47.4813	14.0739	13.7077	49.386	66.1546	4.24529	5.59715	39.4532	43.4179	20.1041	31.2167	40.4685	74.6299	29.3387	49.594	58.0878	32.1697	1.87995	72.118	48.5553	143.514	23.8974	3.9154	26.2792	20.3575	47.1479	56.8804	61.3178	13.5944	426.731	13.8467	146.487	18.3634	75.3461	13.5173	65.216	42.0969	56.3027	28.2168	33.0673	35.5219	63.0957	57.9683	104.495	27.1781	128.567	50.6114	40.3136	107.303	72.9537	41.7248	48.1804	14.3697	22.8355	14.4695	45.5821	27.0592	33.3028	13.8969	47.606	37.1992	467.518	13.1508	34.8728	9.40887	35.7908	51.8313	124.045	21.8223	19.9925	52.2373	31.5377	40.6153	44.8256	52.5756	27.3342	69.2182	50.8421	236.718	14.1039	15.4697	78.4501	40.3992	44.542	105.931	29.4641	35.6871	42.6513	31.5592	41.3539	35.7188	67.517	124.068	23.9939	22.5056	62.8765	43.8776	49.5749	33.774	24.2404	21.6328	40.7756	44.9542	37.7279	17.9527	27.2075	101.796	86.1861	38.8429	13.1793	251.774	20.1109	11.4369	44.1983	88.5579	44.6739	44.0596	24.3224	139.016	28.2189	38.7346	116.158	106.932	49.9346	27.8616	89.8912	44.9355	14.1702	27.9907	27.5392	14.0246	22.8797	27.2317	39.6638	155.498	65.6708	38.4746	21.9455	39.0489	76.807	44.9379	27.2814	70.8466	127.04	110.361	16.8666	13.5358	32.0102	22.4322	40.9773	19.6457	25.8087	39.4494	29.3746	25.9688	27.4147	24.5339	58.2853	15.5118	20.8741	39.4147	75.3742	48.6301	21.3672
AAL22080	59.6605	104.902	31.368	11.6716	98.9908	29.4549	25.8739	39.4727	7.29757	23.0441	39.206	22.7236	77.8188	29.0101	35.528	82.2761	12.8381	36.9753	10.2665	37.0881	1.70724	285.135	84.3942	17.7112	26.3097	68.6617	103.259	37.8143	36.7231	5.35261	25.7495	28.2396	178.734	71.2733	32.0578	43.5159	2.69532	56.9009	172.524	0.311476	34.5206	0.903129	99.6507	43.4473	26.5942	38.1967	1.24858	19.9813	21.2916	26.5307	149.429	39.7208	34.0931	29.7532	151.704	193.464	57.9996	16.1603	122.245	19.377	17.6485	11.5996	177.419	0.60458	48.6251	72.4061	57.6744	27.3227	34.358	20.4767	74.3041	176.266	290.012	33.9175	83.6881	16.623	94.0412	6.08884	67.8758	199.754	68.2583	9.19163	150.888	35.6877	83.2987	135.335	42.9754	50.8647	73.0355	40.4196	62.747	199.464	18.0526	71.9549	58.1018	81.3724	19.819	47.3689	72.9748	53.5095	80.8942	22.6209	24.2672	7.88251	6.89959	31.6656	15.9699	34.5497	28.1445	2.22396	85.5659	42.8691	24.4381	37.1312	97.0698	51.65	55.352	78.4452	31.2307	78.7018	29.7693	33.2024	72.0789	2.75146	14.8029	21.8613	74.9864	19.9899	140.279	18.8271	47.4515	107.565	13.0988	91.5649	25.7402	2.82889	12.5784	53.0843	67.2677	290.455	37.8677	31.258	42.4432	50.2714	55.1627	14.8248	52.6861	42.5892	339.959	185.616	47.4379	42.5534	53.465	0.79199	21.6266	20.6144	25.6974	49.4049	1.52769	106.77	87.42	55.1516	67.4929	47.6348	0.330927	28.4046	25.0475	43.4195	46.3705	44.0338	4.96713	23.5176	39.3354	43.7509	21.8783	79.2133	144.71	68.5963	38.8325	27.3459	40.2839	18.6109	62.8072	32.766	16.0857	127.75	19.3377	25.6917	26.7083	6.81356	35.0817	96.4904	57.6551	153.87	32.8234	90.0003	133.327	110.676	328.06	137.241	20.9268	28.7822	73.6679	3.99243	240.037	22.8224	137.971	0.768754	133.463	375.611	25.3221	22.4589	149.069	51.8782	0.620266	41.0372	85.1596	42.2195	39.3758	31.7652	87.1188	76.7443	17.0068	43.8286	47.0572	21.562	7.16515	20.1987	55.7573	15.2645	759.134	26.9488	47.0275	68.9832	12.8296	24.4782	23.3165	18.5136	186.51	79.5054	46.8259	101.961	28.9408	50.871	163.491	164.195	120.11	31.012	37.1563	15.9272	93.2966	14.7846	38.9256	47.1276	50.2695	203.146	60.7001	8.83007	66.9767	176.862	29.5783	34.2879	78.9457	50.7238	54.3996	74.5259	30.7233	181.574	152.793	82.9747	63.7981	103.668	13.3652	2.87668	47.7609	27.1259	72.3716	7.15486	55.7452	73.5204	67.7349	42.3622	146.055	11.354	41.6666	27.5604	32.5722	42.9974	31.132	66.0289	4.28472	31.212	186.189	24.7213	18.1636	16.1823	23.3195	15.9745	92.0092	62.7335	40.0421	19.5352	63.1923	175.505	129.544	62.7169	48.8683	46.3552	23.0015	77.0255	16.6341	28.7822	13.3636	139.492	22.1605	18.399	57.3555	49.7659	66.7596	101.324	34.5308	33.0592	22.9918	17.9177	22.1515	65.9292	209.696	65.4013	53.3218	48.2519	4.90882	16.9194	37.4325	40.3284	81.8997	165.407	49.1613	15.2491	50.0944	33.1234	47.6163	140.826	94.7771	55.3054	45.8533	97.1403	30.0154	41.5588	1.46404	26.7031	57.2768	3.90654	90.1525	27.3024	38.3212	154.603	36.3707	73.1498	1355.69	6.52891	50.7575	49.0674	34.1281	32.3414	170.606	143.178	4.41834	43.448	102.1	56.2684	24.7032	49.7365	41.7268	176.709	5.31218	213.952	137.03	26.3155	34.3181	57.3598	29.8427	4.35203	77.4075	25.9443	257.815	30.0517	42.344	14.8307	22.1075	186.621	10.9671	23.0573	125.624	44.2438	3.71251	14.44	27.6219	17.5192	42.4095	37.5209	15.562	21.7832	25.4312	18.741	72.545	49.5962	84.6383	16.9005	30.5528	24.0716	93.2117	0.328612	185.116	65.4999	49.0217	7.49311	46.8522	151.367	21.3975	36.5027	16.8622	42.5476	47.7351	415.332	47.1517	19.7909	41.7125	7.52299	111.262	19.9306	7.73108	16.1838	32.4142	52.1817	46.5369	137.173	24.7133	144.343	177.687	31.2528	46.6839	44.0829	57.0689	23.3195	2.28465	13.6949	9.96764	214.916	40.2909	94.836	20.9455	91.4059	1.17852	9.97021	18.3499	34.6875	32.6997	8.7294	30.1046	52.2918	25.3993	88.0329	22.5046	29.9194	0.512564	74.1782	31.1707	226.815	12.7765	1.2996	14.2395	50.2803	56.9718	133.61	67.8358	20.9439	496.488	19.0862	215.105	24.4516	31.8882	2.00654	42.0992	37.4013	55.4282	30.7731	25.0607	29.7126	53.435	156.939	77.745	61.3014	176.204	10.9696	49.6832	17.6545	76.2539	29.3051	14.5497	28.4601	47.3249	14.674	32.7102	55.2922	32.9121	14.5202	69.9138	29.5563	483.968	13.5336	13.879	14.3657	23.573	37.2412	130.965	15.6973	23.4263	84.1295	36.2795	115.908	20.1297	38.0245	12.3286	70.6861	96.1629	321.324	9.58717	19.7407	59.5507	26.5675	21.2525	37.2854	25.1007	45.6256	55.0485	74.1316	148.579	162.852	19.8244	169.964	51.2264	63.2989	41.4553	33.2017	147.088	34.6445	84.232	20.4391	39.0764	51.4149	32.2128	26.7484	36.654	46.6412	56.1258	98.1173	18.1026	300.325	54.9644	24.8836	148.143	42.0816	185.993	22.4238	105.494	268.121	59.1833	17.5089	53.5958	97.9038	38.3261	74.445	46.6991	36.0824	40.7186	13.7741	31.1966	26.3505	20.204	137.469	91.0334	162.627	47.1346	78.0196	109.478	32.8421	32.338	103.294	55.1621	82.8726	155.14	114.616	22.7104	14.5541	78.9505	82.9731	36.7231	23.9095	35.0687	26.6113	22.2357	23.3052	16.9523	111.592	32.4142	15.6313	105.464	129.683	86.4617	28.6494	94.9306
AAL22081	47.8555	56.5512	38.1009	87.6054	99.5196	45.1146	97.1067	36.4835	140.545	48.2844	55.1278	72.0798	27.0063	45.5304	77.6563	101.086	20.8915	110.435	136.062	57.1917	7.32172	51.7221	76.3739	62.4857	94.0268	63.8219	98.4083	76.6461	98.8373	2.87567	71.0415	53.7416	112.619	64.0962	50.7355	120.621	6.42178	63.9797	75.2555	2.10265	64.6396	2.15176	76.5885	75.5876	88.1499	80.5054	14.7088	122.614	99.3437	50.3546	46.6104	85.447	53.5641	23.6297	26.3777	52.6562	21.2367	69.934	58.3724	175.089	84.2844	47.2129	54.0679	7.44234	41.1798	59.252	65.5256	53.7191	49.1161	14.0844	82.9849	50.5231	80.5437	82.6473	34.8145	13.8304	52.0056	140.772	335.303	45.4192	53.9305	75.6696	30.5031	52.8406	137.374	36.654	53.8214	110.955	85.4591	86.1797	97.2017	47.6868	46.8285	44.1479	66.8438	25.85	67.9855	84.9326	41.1686	128.035	87.2643	109.023	53.0001	44.1692	29.5506	19.3589	17.1697	34.9946	52.66	2.82599	103.809	75.2599	44.0423	87.1272	101.801	41.2097	79.5827	126.92	41.1209	31.8157	42.4965	61.6532	99.6741	0	69.162	68.7968	42.6685	38.0527	109.117	86.0741	23.6102	106.784	44.3826	67.1589	76.6597	83.2874	23.624	81.2092	70.2465	27.3001	51.0953	80.7975	41.4442	41.7495	74.2329	43.1069	81.264	84.1709	200.083	134.513	63.576	81.109	41.4206	1.72972	34.2249	42.5265	54.7186	61.253	14.5592	37.9901	40.2367	25.7243	39.0104	25.671	1.4455	95.5345	53.5566	45.5404	40.3388	46.2971	36.0953	117.228	61.9588	59.1338	57.5406	22.107	110.416	89.0319	52.4285	95.2242	79.9826	47.2788	34.4316	80.7177	74.8257	47.3599	75.3811	17.2159	35.2944	45.8954	115.077	47.089	176.337	31.101	17.6809	48.5858	56.3962	37.9557	154.455	103.297	57.9693	125.353	84.509	32.3869	46.2891	62.0742	60.8908	9.92121	143.273	171.112	128.171	40.7818	54.3534	61.0279	1.60098	98.155	106.232	55.9718	60.2555	104.694	59.3449	35.8433	43.32	62.5607	54.4067	38.6882	100.078	127.984	193.517	50.3282	142.523	83.6521	57.9888	44.8247	14.9653	21.2076	67.3371	115.436	47.5496	95.9093	85.5046	93.4485	73.1222	30.8177	45.0894	50.7118	29.223	55.4161	90.8091	64.1831	102.91	18.4788	101.751	15.6852	29.4889	137.114	65.5906	10.5191	22.704	48.6119	44.1767	21.0761	23.0918	22.5472	29.8934	32.5532	36.214	136.948	166.852	100.251	70.9767	118.394	15.6095	15.5028	70.6899	77.4205	63.766	110.805	85.8969	16.8679	23.1254	93.1206	53.9277	67.8944	67.9551	32.7107	67.8124	86.7931	92.4545	90.6711	5.23519	81.7095	49.8939	12.8633	50.1219	49.9243	116.79	89.442	103.979	13.5482	58.3018	19.7912	48.8722	126.809	57.3769	94.6101	61.2438	82.8332	56.9517	94.1684	66.787	125.353	1.06133	167.793	89.4646	41.4312	93.4583	95.9857	42.0753	70.9721	74.3876	108.197	96.279	37.5818	44.9489	94.8362	28.1981	53.1489	51.1963	88.2657	129.626	3.35929	71.2306	88.6399	75.5278	45.9628	51.9698	76.4766	51.7584	50.2986	95.9092	54.3316	65.128	81.5574	55.7277	119.944	72.3082	50.9688	9.7378	51.19	139.89	15.2541	41.5633	77.4403	79.4673	128.249	22.1387	56.3716	177.707	226.096	72.3302	44.3811	42.6983	25.0125	41.0781	49.9217	41.8886	80.5139	38.0353	141.825	69.1125	54.8215	77.3243	64.0965	33.3675	41.9432	37.8796	66.2535	41.2412	81.6374	174.291	90.8247	110.771	28.7607	27.4286	21.1297	109.516	68.5671	136.38	128.49	36.9875	14.2075	32.5215	82.3742	4.02059	55.8765	59.6115	68.2551	80.9107	44.0939	178.459	56.1603	47.0935	34.1421	28.5346	52.3582	172.568	38.0974	21.2316	59.2639	119.241	2.21833	40.0264	66.4563	40.275	31.7074	53.4577	48.934	45.76	79.1349	90.5913	119.823	43.4024	191.442	85.1076	106.452	83.9836	20.1753	55.577	82.8296	42.9796	81.015	97.7064	50.6792	70.9099	91.7678	54.3518	64.3807	125.304	55.4031	48.2511	79.9021	58.9205	116.79	48.3096	54.0955	55.1552	35.7415	35.3	53.2418	67.5785	61.8873	6.20076	9.33219	64.1978	34.5449	55.4998	52.8625	53.3048	78.8612	25.1231	31.2777	52.7397	30.4446	3.05304	84.8148	80.5108	146.405	58.9937	7.99898	63.8323	43.1084	67.2353	38.8445	81.0626	52.2588	182.838	12.826	157.823	52.4317	82.8499	4.66688	82.1331	87.0483	48.3415	45.6061	91.1409	79.9321	81.8292	67.6531	100.67	25.5908	134.257	132.857	95.2194	227.14	80.2279	175.059	64.0158	77.2601	60.1167	16.4288	98.9377	60.1846	90.5254	21.5291	78.0219	76.1066	183.673	20.2263	42.0861	46.8843	68.5033	71.1686	105.906	57.2058	55.11	29.7247	77.4888	56.1901	61.1875	82.7667	53.5799	27.7268	46.487	69.3985	17.8637	104.313	72.9623	91.508	34.2845	83.5164	13.7534	79.6396	57.2067	88.6101	42.6688	20.0292	76.0976	122.062	39.2451	49.0743	84.9075	60.9403	55.1265	96.1678	50.4255	73.2628	92.1817	36.825	76.7491	19.7259	41.509	62.8611	67.2645	36.653	15.5119	206.276	38.4949	53.2196	52.6266	76.1554	55.7141	73.016	31.0224	141.835	23.2664	58.8832	157.132	103.932	83.9768	30.8723	67.8752	68.3874	41.2675	51.2962	73.7895	36.6777	60.56	27.1601	39.0972	132.216	52.2159	45.2568	44.2967	54.6736	69.4154	42.5092	67.3165	94.3948	120.898	80.2415	14.8924	14.1594	75.7644	36.4084	98.8373	48.5506	48.2612	47.5525	48.0936	67.0016	119.591	41.7518	97.7064	17.3987	34.609	47.131	156.632	61.0304	23.6266
AAL22082	37.4566	61.6643	24.5057	35.7822	49.4829	89.6766	61.2344	12.1884	45.2288	20.6202	23.5386	40.8267	36.7663	27.4275	76.9329	46.6969	44.1706	45.865	45.9662	87.0699	9.68792	48.7402	60.2766	47.7024	136.153	24.1597	90.1784	62.2636	184.56	14.0655	51.6348	45.8359	92.2414	102.645	30.5717	76.062	9.08472	30.4932	157.54	3.88599	55.165	3.54381	119.991	47.3848	39.3184	122.979	11.8924	33.3456	89.4973	45.5146	50.0872	79.6773	78.0302	9.28008	40.0554	51.2581	69.117	60.3922	53.3362	48.4612	36.0818	74.1094	52.5836	8.02942	26.7572	104.16	75.2217	79.3866	35.3589	7.72587	59.5743	45.6588	59.773	125.024	16.4393	6.68999	49.9212	65.3461	159.005	22.0748	38.091	22.6464	18.7697	26.2759	106.96	21.3675	54.9106	75.2639	37.4276	75.1888	32.6066	44.5438	43.3089	70.5793	105.735	76.9593	44.8302	37.8844	20.2545	17.1176	60.0378	66.1131	51.3208	38.7144	15.9664	35.1146	22.0797	53.2004	21.4059	4.02768	77.1464	91.7124	26.0066	126.681	103.175	67.8456	122.906	100.925	51.5987	22.0892	37.9138	58.8584	84.1828	2.21468	52.0963	81.0529	34.2255	15.8827	92.1758	28.3641	20.5926	100.559	50.8938	51.8077	73.5506	23.7458	10.9453	105.936	68.9169	20.6586	49.4523	119.509	10.5009	78.7522	42.1397	24.8275	122.069	36.1028	132.542	114.898	78.6443	128.015	50.6287	4.86078	43.3905	47.7546	64.0755	27.0632	11.1693	117.423	102.616	56.1946	27.9173	25.3328	5.79345	61.0142	43.0359	35.1386	26.2134	18.4768	18.691	43.8719	80.1429	45.0036	77.1395	31.3676	88.0118	39.1097	53.5269	61.3766	80.274	41.1471	21.1344	82.1123	55.9098	41.8041	67.9026	8.45488	21.6739	36.765	68.1125	38.1071	74.9178	16.7367	31.1869	75.5787	53.8766	41.1853	133.064	79.6995	57.0774	90.7064	98.3507	15.4939	52.2576	54.5171	49.1256	11.0606	121.821	148.227	43.5495	11.8907	45.943	47.0993	5.80386	77.7487	79.5378	84.957	36.4287	72.869	130.981	29.6858	44.1134	87.3012	80.4096	19.6052	37.1739	38.7013	79.8505	14.5824	66.6825	40.1421	88.6553	52.6227	5.32469	8.50799	81.8951	40.1871	49.8707	40.4814	50.0068	62.4481	47.6171	21.854	43.084	42.4733	35.4121	75.4893	63.746	65.8209	69.9722	42.6749	78.5882	47.8553	74.2576	107.067	65.5223	5.16901	7.64274	48.4634	36.9555	29.4652	27.375	59.8709	23.3308	97.0691	43.5895	107.625	137.631	68.1556	75.542	90.6967	4.90426	7.27718	117.514	40.9385	102.517	41.2386	80.9071	26.3009	38.4776	122.691	85.3348	80.2345	56.9694	22.1836	23.7832	42.9007	93.2358	67.8085	12.5351	19.8889	49.2205	9.60612	73.286	20.6651	91.3604	54.7538	80.8128	55.9761	20.9113	5.99732	36.8764	114.585	50.6317	63.5818	84.3878	110.38	23.4149	61.9454	72.1514	90.7064	1.07565	148.737	121.144	52.5106	113.823	114.925	49.9147	58.2927	28.8364	111.696	41.2886	21.1709	19.5238	30.7301	35.7046	54.0703	77.6174	71.4643	60.1315	3.40463	70.8496	66.4162	77.6315	50.1144	58.4196	73.531	42.1809	39.4365	55.9142	49.4998	66.5481	120.702	20.6907	91.0278	117.577	78.2991	8.10161	26.4037	60.4786	22.1637	16.7575	69.4597	82.0393	116.841	30.5666	57.7562	75.6198	18.4478	53.8486	33.1561	25.1181	26.6206	36.2922	62.1903	16.5593	102.833	119.882	60.3083	66.2041	42.5809	75.6262	59.1334	17.3948	57.1864	32.3175	36.4672	12.5394	90.2817	61.0677	39.8951	79.4977	26.8649	16.2455	26.9073	82.741	43.646	55.5765	110.649	16.4156	6.35967	17.0389	82.0466	11.4775	83.0295	68.1493	59.066	102.215	29.6907	57.4106	45.9926	34.5554	56.6543	13.4007	74.7898	22.9079	41.7033	8.60728	50.3761	90.0441	4.76104	47.2763	78.1531	46.6012	16.0677	92.4566	36.9808	39.5818	99.0626	35.3284	62.8696	34.2928	173.842	119.465	69.8016	98.6257	24.7259	97.3567	38.8972	13.9593	42.44	96.6533	81.6625	61.4136	79.7656	39.6883	56.0266	111.909	85.7985	84.9462	98.3642	68.9028	91.3604	24.0211	65.1236	43.5162	42.2612	8.23631	38.3865	77.9739	54.783	10.6124	7.45188	61.2444	51.1872	39.7457	38.8646	53.1305	89.2705	32.0136	19.8457	52.2637	61.3348	4.53823	99.2361	82.1625	119.027	80.6566	8.89148	50.94	20.6954	90.9642	148.833	54.5168	28.9982	178.449	7.53359	121.918	16.073	64.1066	10.9018	118.969	107.944	106.61	20.3464	33.7628	53.5581	122.548	50.7845	69.3795	70.5337	107.571	40.8366	43.5312	143.524	94.9701	58.0297	64.7041	17.5973	50.4818	4.79831	60.1498	43.8274	74.3091	21.0421	86.4731	40.2224	193.805	39.4141	38.6553	20.2354	84.4131	83.37	82.3684	63.735	48.7828	18.7953	82.9591	57.6106	39.7348	67.8722	70.4745	14.224	54.406	36.4015	7.41999	46.9714	86.2336	104.481	43.835	67.5984	7.51768	57.1342	46.7837	62.6425	32.9598	34.8487	114.801	104.358	30.4038	19.4094	89.5659	99.4737	47.0576	90.2933	37.3665	45.6258	58.108	91.5278	85.0297	9.38093	24.4493	82.4107	84.0249	101.059	5.71335	109.179	21.4673	24.9485	54.8696	79.8208	54.9458	97.2397	43.5636	131.844	53.3536	39.3648	111.211	77.3359	64.1081	27.7468	102.425	74.7823	30.5734	63.525	52.1997	44.2055	39.7379	31.0127	59.957	112.572	79.2731	20.1633	31.3761	75.8731	69.0018	23.5571	62.9186	108.834	106.13	66.732	6.03737	5.56449	50.1196	24.9303	184.56	29.4142	24.3485	55.9001	29.2266	51.1483	37.9451	37.971	96.6533	6.76747	35.9064	75.2967	80.4528	63.1152	58.2495
AAL22083	8441.91	6289.2	369.823	4812.32	2722.25	2687.33	8346.18	503.999	6371.11	366.427	174.669	279.367	2705.76	2418.36	6502.35	2871.42	1101.41	5641.57	6173.04	571.158	1178.48	735.341	2566.7	615.545	1305.66	508.195	4419.78	1541.49	11132.1	3264.41	16727.8	4233.67	2043.7	10376.3	643.945	2159.42	821.767	1005.14	2983.66	1572.34	1277.69	1322.3	2751.84	1267.18	795.512	3922.64	712.572	2646.33	1133.15	311.624	1108.56	5915.86	8093.05	975.36	346.107	889.972	685.761	5571.54	623.558	1131.11	4016.06	3231.18	796.596	322.446	524.513	10082.5	6420.12	575.011	690.293	740.324	694.143	1058.22	277.047	3917.48	712.99	349.572	2073.58	8650.58	420.552	705.592	590.452	2310.62	484.617	644.699	2606.65	589.414	2348.1	2506.61	535.909	4640.39	2253.36	1245.94	1175.54	5072.75	6734.13	405.427	5794.93	12671.2	485.542	60.5917	2665.7	1467.48	2544.46	1344.82	60.27	414.802	70001.2	7521.72	758.388	1272.25	2315.95	3525.75	475.756	3692.38	5411.32	4990.81	3851.46	2810.36	4314.44	429.697	2345.15	4107.73	2758.64	56.0814	1626.28	3200.78	995.51	3956.81	2314.09	1804.26	287.434	4948.21	1903	365.943	2710.67	480.496	138.582	4909.15	3458.45	1148.92	669.448	2147.75	61.4548	8296.37	416.425	542.597	4653.43	17975	1708.23	2348.47	5852.66	4452.34	5754.99	2112	2337.98	2579.09	6667.36	141.724	633.137	3828.15	4195.84	1106.28	514.601	529.12	2270.84	981.2	1485.77	1997.65	600.863	345.067	141.739	2650.49	6115.57	1104.07	2966.41	1934.44	2278.77	3107.01	474.899	2536.77	6785.33	2023.11	360.342	6861.95	5560.94	637.377	5318.81	1469.15	481.908	2672.94	1707.45	621.871	4054.68	503.872	669.019	5003.69	1095.38	822.103	239.071	2141.4	2290.29	7017.72	6181.6	131.751	1548.83	2555.96	803.826	543.193	1667.52	489.124	3108.22	2841.41	982.675	2803.19	2263.01	7014.32	2900.54	8580.49	678.598	2395.57	5047.96	451.168	1610.61	9396.08	8420.28	108.515	4214.08	1279.84	4634.42	2982.41	596.727	1129.82	2606.54	5291.83	435.831	982.73	2217.81	1121.35	1193.21	2774.51	726.465	8389.27	478.075	355.27	893.19	888.318	451.5	468.976	1277.84	4296.4	360.435	1109.87	8117.87	2624.46	5740.16	5692.86	5956.09	419.948	299.666	1262.22	326.933	521.758	2480.7	982.436	511.464	2568.52	2668.67	4538.62	2372.5	3583.91	4502.89	2549.65	347.194	122.851	4070.92	1091.96	10348.2	7833.32	4809.11	1869.26	2552.78	3875.21	3690.72	3970.47	2565.49	1989	1150.76	1612.8	4806.33	1617.64	3594.08	98.1753	1515.1	1077.26	4649.68	283.319	7220.14	2532.44	2614.51	2390.94	71.2515	1187.72	619.471	2360.68	757.429	1600.21	8660.71	3394.38	398.348	8453.79	2222.61	7017.72	72.6354	2506.68	4140.43	1960.45	4098.36	4878.53	257.996	771.918	2248.32	1952.65	326.619	274.684	1666.04	2376.78	2389.61	334.12	3694.84	5150.49	9792.73	114.952	3394.31	5741.91	5842.59	1100.97	5506.62	5138	228	35669.6	2398.67	1508.11	5512.21	4780.49	179.367	3124.18	4037.78	10042.4	340.68	559.913	2134.03	60166.7	695.559	2411.45	4823.88	2417.1	489.939	5193.12	236.788	146.013	2496.91	2489.99	530.443	523.17	1004.57	892.103	93.8086	4582.5	4591.14	2120.73	4102.47	182.27	6341.08	689.838	108.275	1110.4	935.487	2523.35	73.63	6863.01	1503.51	1833.23	2672.43	62.4287	517.118	1118.28	2379.75	244.707	7275.23	3484.31	1542.3	888.609	447.973	5178.56	4336.11	4043.28	428.37	1522.66	4963.3	478.839	1185.46	817.301	371.227	1323.83	2265.38	3718.92	107.61	1729.32	866.646	1467.45	2591.29	1935.69	1913.89	7028.09	413.453	1551.14	7887.97	1088.9	399.349	4225	752.527	3051.61	2461.18	197.659	4208.3	1882.46	5907.12	40561.6	6177.43	4676.33	1213.78	1107.74	6179.68	7889.34	1330.89	3435.86	2090.75	820.337	2487.23	534.63	8467.03	5113.32	281.107	7220.14	112.536	4067.05	2541.03	728.003	577.899	533.237	3433.15	3824.43	1417.24	164.509	2196.8	9116.38	820.58	1946.81	7101.72	6492.47	412.59	638.58	6369.12	5255.54	1152.68	6298.44	5853.45	2446.38	2791.89	540.815	1470.53	504.652	6446.41	4636.08	7613.19	694.488	216.206	922.68	2362.23	143.977	4991.27	3877.52	3867.59	3018.72	4962.62	1123.78	1256.23	8907.92	4696.99	1224.76	2979.79	678.13	1952.72	5639.37	1052.51	3502.45	7175.64	1451.43	9033.13	1680.49	8682.98	857.117	2598.28	1031.64	11324.1	51902.2	4934.3	2032.93	212.901	993.053	1605.17	423.961	2831.88	3573.93	2031.75	4386.4	583.591	679.603	2588.12	673.221	15498.3	6858.06	4822.53	1616.45	340.875	6820.15	1082.27	1285.91	6015.15	1251.75	2991.63	5324.68	1085.36	4721.16	234.749	2050.37	723.586	2481.88	4250.21	2169.37	2425.72	112.635	2846.17	3233.26	727.044	4648.74	1413.36	486.957	3201.63	2989.57	2742.16	1131.93	175.245	6922.02	4610.37	5574.93	661.565	1067.31	474.278	456.766	985.805	4926.04	642.83	2327.15	2167.04	2454.25	788.114	3263.26	8370.42	2689.27	6614.44	316.429	6878.48	2074.88	392.261	3353.82	1174.96	501.279	874.535	369.924	927.739	1828.43	8353.49	826.294	2400.48	454.848	5287.52	255.198	1411.36	4519.19	2729.03	3528.21	1293.83	924.551	370.371	429.876	11132.1	383.96	1444.12	6775.62	922.506	2296.96	1642.33	958.191	6179.68	841.564	879.461	677.757	3133.65	4310.64	499.625
AAL22084	62.2351	90.7191	26.7008	69.8724	84.7863	178.067	150.74	50.792	70.168	51.7175	61.118	78.6928	106.026	93.9707	530.626	68.7341	79.9246	155.729	84.0084	134.401	13.8637	130.327	60.4771	62.7549	113.202	83.5655	332.34	45.0026	229.644	41.9905	162.361	75.8035	494.649	183.957	43.097	122.792	31.2523	49.1462	255.639	10.7645	75.5651	12.2071	126.088	126.574	56.2683	212.899	15.0453	51.0075	99.0642	77.0356	88.2076	223.077	217.39	84.2168	27.6446	210.777	111.314	101.13	246.188	59.236	55.7542	145.104	216.079	7.88338	63.6902	182.448	196.587	111.763	59.5263	70.1429	49.2319	172.559	95.6624	217.537	68.7925	62.2655	60.0003	61.9668	34.3037	78.6794	124.432	99.0106	82.1606	53.377	481.83	79.6817	98.4775	50.5074	104.577	186.517	56.2123	151.392	63.0554	104.968	133.263	53.7714	88.3956	148.062	90.7267	244.941	212.657	116.887	81.3093	74.6503	28.7872	50.1847	50.3867	127.025	29.2296	15.702	287.739	165.759	37.0673	209.879	317.159	128.421	192.631	342.877	84.6292	69.0204	60.3214	141.531	88.0466	80.5057	68.8146	140.965	79.7075	25.5392	465.704	53.1538	125.7	325.465	85.2254	130.987	148.717	27.0762	94.1705	139.576	148.04	70.9749	54.0717	118.668	180.717	210.481	91.292	57.8451	51.8196	124.784	152.31	608.312	137.497	195.107	126.361	6.80078	50.2364	53.728	194.565	66.3416	19.8662	243.692	240.254	129.37	28.6201	129.613	5.6833	74.4099	81.0896	100.115	72.9263	94.1046	49.4979	66.9041	192.203	79.3663	108.741	107.718	342.805	77.2988	49.4003	228.406	549.39	56.2802	73.1488	131.996	96.4034	101.843	167.213	107.952	23.5794	58.1063	61.2407	155.253	50.3924	79.4295	38.8209	117.517	222.767	59.9558	119.284	345.057	98.6559	261.718	78.8679	19.6506	175.385	101.928	250.925	9.49439	611.509	151.092	85.5441	25.2885	159.969	123.395	5.22755	159.286	213.463	366.977	60.1709	55.1144	290.359	144.716	41.5551	223.182	289.56	39.5363	62.1872	85.1862	62.4101	23.6684	155.317	46.9644	149.826	132.1	63.6693	84.2187	110.558	74.7478	198.876	77.772	44.5205	167.627	108.074	84.1798	59.9735	105.621	29.6148	109.499	50.3137	105.404	84.7482	71.969	155.662	93.9147	45.1767	49.0194	196.42	64.1647	41.4329	173.701	61.2153	57.1627	91.2015	147.515	84.6991	164.836	107.832	69.5789	612.108	260.976	102.903	322.769	59.7583	67.1788	196.775	45.759	184.297	42.4759	142.577	79.88	129.302	204.175	192.186	128.756	64.0881	32.8532	91.9987	59.5419	127.204	65.7571	40.4614	197.121	164.131	51.9631	122.256	38.4671	226.983	117.302	274.954	131.668	49.6253	92.9809	155.26	624.715	94.2177	64.8973	237.573	165.444	42.2661	164.039	115.013	261.718	130.336	619.391	212.804	136.583	192.684	204.247	82.7849	95.5465	55.2151	142.221	32.4248	59.7606	54.7863	71.533	224.13	70.1929	102.002	196.586	54.6412	108.336	139.99	181.774	72.2003	172.105	107.825	136.781	66.0988	153.594	72.1316	302.363	100.404	51.8115	42.1285	354.398	203.647	226.836	9.85552	54.1276	70.8401	33.9824	80.1834	106.058	317.439	549.646	57.3955	94.8969	183.932	207.873	74.1744	86.0531	28.7455	53.7305	65.6557	227.901	28.455	204.638	240.577	71.8952	142.042	62.1533	477.26	248.81	17.6113	75.8337	119.857	96.6634	209.192	148.629	75.9281	34.2948	250.255	45.4962	65.53	91.4829	89.7397	73.6982	91.9305	331.655	43.3682	66.5241	80.2736	136.076	23.1132	107.548	113.565	64.0572	253.258	40.6903	73.0389	53.837	91.9578	98.6103	118.198	103.873	221.063	98.939	86.0753	62.2656	286.377	6.30544	165.406	195.526	43.5462	33.1644	364.138	104.586	89.8333	106.33	36.5579	78.6986	68.4819	141.607	196.31	168.265	301.422	42.5231	50.276	121.158	40.4476	58.2964	213.987	218.942	98.0381	382.619	93.4095	246.936	389.374	106.494	208.526	274.895	34.7873	226.983	53.5262	120.348	75.9436	189.02	54.6456	50.6153	134.061	56.2583	14.149	65.1161	100.653	171.898	78.2489	62.0493	142.412	147.574	36.1545	63.8541	195.592	87.489	15.1059	75.3972	128.189	706.312	94.0872	8.40412	84.0319	51.2435	155.225	282.526	145.547	26.1134	153.243	53.8524	627.084	36.9813	179.361	31.877	189.581	114.177	276.282	51.4686	75.5548	115.658	52.2836	273.092	273.684	143.22	640.957	72.811	49.6707	154.593	77.9105	73.7499	162.233	51.2358	93.3006	48.3753	121.589	73.0173	147.597	48.0538	125.008	78.7526	154.941	71.5275	47.8518	31.8389	133.129	174.452	366.88	138.469	46.5084	72.1222	140.089	232.069	79.7703	173.148	117.967	111.101	97.8809	423.038	52.6939	66.0499	149.736	115.659	64.915	173.88	75.1878	97.7808	80.4593	117.988	47.0518	111.104	201.755	589.364	94.8434	44.8959	160.755	162.3	257.504	121.482	56.148	114.117	76.6022	155.459	117.916	101.273	50.2989	155.761	326.963	321.139	45.0279	162.758	109.53	29.1564	179.698	316.814	204.764	127.596	77.5561	713.008	125.42	74.727	228.083	363.739	152.617	178.562	122.084	102.595	30.2809	153.836	38.3564	66.0137	57.7612	27.644	115.978	553.121	209.213	77.1959	63.2615	112.752	183.15	42.408	94.7918	309.572	397.65	388.647	71.3215	53.1531	137.9	176.846	229.644	128.693	53.3531	174.152	47.8973	80.9705	113.575	43.2184	213.987	87.7009	56.8586	129.99	111.635	155.592	133.522
AAL22085	266.692	184.336	604.158	201.841	233.423	410.803	278.458	293.546	128.67	324.836	360.414	285.787	490.435	307.83	629.476	213.847	165.619	289.407	155.075	420.783	925.561	731.704	277.564	767.74	317.731	294.687	343.245	293.27	353.427	733.077	224.299	279.317	416.392	288.803	509.322	373.953	793.968	490.704	437.228	707.703	410.978	646.998	259.455	411.584	230.792	333.444	276.58	168.769	280.492	368.277	746.757	700.075	442.674	177.307	522.951	854.153	670.214	343.914	810.1	203.358	193.476	333.762	747.185	385.156	199.138	291.455	268.482	411.433	652.404	200.861	189.444	631.624	206.399	339.292	234.035	233.366	517.006	126.438	315.125	217.389	556.522	233.294	248.667	131.966	457.405	240.21	353.708	277.031	395.769	479.748	215.516	645.58	300.808	328.192	302.069	324.9	217.094	270.915	316.176	1002.54	545.21	237.717	360.367	357.562	215.47	469.858	66.6131	300.209	299.291	337.129	302.711	341.612	379.235	306.586	348.701	287.172	296.005	318.424	226.002	166.055	212.176	488.01	367.332	89.0339	281.744	339.382	363.632	57.2509	387.012	142.923	407.571	342.588	294.522	608.529	329.382	138.089	475.273	284.266	457.037	282.917	572.181	278.62	689.391	480.15	372.625	414.297	236.92	260.92	309.495	508.777	402.49	296.91	171.348	1172.76	565.613	544.386	455.619	381.301	99.3595	440.42	446.11	637.773	483.4	423.058	842.129	447.3	303.497	286.345	275.849	260.104	302.373	232.827	580.072	217.535	441.568	516.258	300.945	250.72	199.552	284.622	655.909	478.472	151.417	280.406	330.219	506.168	323.597	235.367	211.594	362.638	339.231	601.142	131.263	249.513	276.866	333.241	853.725	723.49	124.091	324.162	397.71	348.064	185.223	171.869	596.103	357.611	857.183	906.876	468.9	193.268	510.847	56.5062	829.047	260.329	966.346	311.24	230.685	522.215	624.804	296.425	548.595	469.137	234.835	478.101	452.402	367.8	197.919	254.224	136.729	53.0253	300.223	209.699	318.776	194.05	224.529	181.247	310.215	228.6	709.838	187.039	302.51	288.734	339.159	272.171	577.976	554.594	521.237	418.849	326.888	359.641	300.461	189.319	264.017	849.869	182.589	138.248	355.505	226.99	214.22	586.836	693.691	315.699	547.411	753.241	269.264	382.288	320.026	175.059	495.067	270.096	306.378	324.432	230.405	440.458	281.595	239.358	289.537	100.351	319.766	505.633	565.417	334.769	279.721	353.771	516.07	143.26	1038.77	282.205	459.032	316.653	805.316	837.136	667.471	149.991	320.337	260.847	333.152	331.345	280.612	1234.26	292.727	314.341	534.719	543.192	428.688	340.381	458.445	331.438	281.393	290.411	306.508	348.064	123.095	475.469	323.571	326.005	282.356	296.932	331.91	407.06	145.095	293.369	218.725	389.95	114.891	200.685	761.976	251.628	355.318	497.767	129.681	414.661	476.372	654.927	169.4	696.883	171.367	335.165	277.289	284.903	292.875	784.545	199.094	235.08	293.66	340.5	337.182	454.293	353.929	503.058	150.714	60.1328	260.145	299.032	513.938	468.067	389.026	185.267	342.071	1675.38	344.401	382.851	305.052	379.465	580.936	859.198	218.672	341.971	495.611	150.66	359.606	313.902	628.953	891.476	165.592	636.61	471.715	262.713	923.943	300.317	253.278	223.819	263.131	392.882	341.109	191.658	302.736	261.206	215.682	248.718	54.8427	136.77	244.239	316.344	924.323	401.482	406.995	315.842	400.328	325.812	234.616	242.51	261.029	438.94	328.545	377.531	954.518	416.123	178.842	323.761	285.373	1045.28	537.51	265.414	186.475	41.1145	556.987	398.358	290.339	709.246	226.195	268.965	326.531	116.045	310.316	487.418	385.133	95.6579	158.282	331.676	49.999	246.318	301.771	513.536	250.067	360.692	428.965	746.22	261.427	412.995	500.47	413.612	209.587	333.152	269.776	345.714	347.819	735	340.756	767.594	319.871	177.547	891.114	384.326	383.124	269.932	214.519	346.57	344.618	309.667	240.836	227.387	420.171	228.458	356.409	192.939	256.317	551.173	464.289	834.258	308.84	477.66	360.005	273.725	297.605	256.243	120.51	152.174	468.529	243.511	542.538	843.893	306.748	764.371	486.378	121.062	171.969	262.832	237.595	538.514	304.057	789.885	548.626	136.753	367.191	291.806	195.622	246.947	350.031	122.014	250.109	163.224	687.577	197.511	205.238	64.2327	320.439	224.843	113.233	182.796	402.943	243.365	283.535	341.068	369.588	309.204	263.841	227.267	328.104	821.73	196.46	606.409	316.204	310.48	338.101	757.184	150.233	257.277	314.483	297.748	248.548	676.166	213.968	267.921	374.693	340.532	633.062	431.001	302.32	500.706	548.259	262.823	322.122	629.154	853.338	473.006	976.301	386.534	283.816	364.49	317.901	227.697	356.609	291.098	510.889	750.911	152.716	401.626	260.122	268.722	845.05	513.303	691.792	268.856	411.901	487.175	700.589	343.651	585.414	358.973	541.323	486.738	372.112	245.714	364.598	335.483	352.309	223.264	266.915	510.29	604.108	448.982	503.391	250.183	417.854	439.455	563.005	176.505	227.179	352.248	272.23	398.262	144.628	153.126	745.996	549.742	353.427	501.485	126.171	395.769	356.02	225.581	311.91	745.105	301.771	297.473	659.526	366.948	150.853	476.177	701.77
AAL22086	38.1207	42.9929	66.8098	5.97103	84.084	32.9971	40.4777	134.442	34.9715	111.737	148.527	198.202	44.4305	85.0807	42.0203	82.751	27.3435	13.3598	33.4828	80.9677	45.4526	59.4184	16.3934	89.9538	138.568	93.545	72.5761	5.42766	24.382	23.3037	24.2025	52.061	28.0707	22.82	68.5264	124.032	22.6039	81.3259	132.228	20.5655	95.751	20.1972	50.4933	177.789	40.3182	98.5634	16.3991	17.3067	137.62	35.676	40.5587	112.578	50.3562	328.338	11.7104	100.223	31.284	61.9021	85.9776	57.2733	4.38539	67.9406	106.187	12.2329	67.7345	19.6871	24.7384	72.0325	95.9154	41.5684	94.5839	42.1498	135.517	90.2998	148.891	339.717	65.7412	56.5568	123.882	77.7168	43.2772	7.75917	173.833	55.0927	14.4475	187.73	7.68102	5.05564	77.778	18.9541	59.8456	46.8191	137.819	19.5325	47.6107	193.533	29.116	6.82034	59.491	52.966	78.474	67.9953	76.0381	147.989	62.4547	8.6124	3.64434	21.596	56.6422	1.8947	26.6266	45.6528	76.3233	84.4769	83.4936	28.2659	78.2563	10.9608	61.266	43.3338	77.2494	76.7783	8.48596	2.93013	69.5969	106.219	64.0987	7.35202	22.1987	88.6407	34.7033	76.3667	62.3812	65.3895	50.7115	156.224	4.16335	68.0207	106.076	65.1062	81.682	168.323	19.2653	60.4436	66.9036	82.5022	34.6774	5.60418	205.799	19.0621	94.1478	92.899	41.028	45.3337	93.6478	37.7484	68.6134	129.779	15.0487	48.9712	50.78	68.0556	80.6604	53.7475	6.8721	6.1956	73.5244	57.5474	131.854	41.5644	81.1964	12.817	114.847	58.0228	32.2471	63.3525	14.5465	77.7854	48.591	69.0238	50.9435	41.9256	44.3117	22.2932	63.6267	58.2132	18.7057	303.525	82.0638	40.8486	123.74	106.357	47.6822	188.589	6.53502	20.5157	124.815	15.7902	225.99	13.615	71.0189	41.033	42.6157	55.8793	36.5439	53.4434	100.491	36.431	31.3167	294.445	131.596	11.0298	76.7189	79.6282	4.78894	31.3069	31.9203	59.653	95.8827	4.69832	53.5536	51.0269	110.544	61.3393	66.7249	125.441	17.0855	50.0347	42.0272	9.76981	207.037	27.1238	61.9426	31.3886	337.726	343.62	69.977	41.9484	127.326	70.236	51.8298	32.6994	96.9927	60.2217	13.237	51.1349	5.89747	93.4842	7.54668	18.532	100.735	36.6514	27.3152	39.0189	55.3588	67.7918	27.9953	329.976	111.99	36.8503	85.3294	119.86	85.198	37.8929	88.5073	47.2584	73.0985	75.1193	20.1792	18.6865	103.596	33.9234	335.313	3.93876	63.5778	17.874	22.4888	63.6769	86.3849	57.2419	41.1242	95.865	44.3423	16.7144	130.344	69.2988	44.8457	53.898	182.873	20.0904	22.6392	52.0126	30.7787	165.222	41.145	57.6646	30.6621	73.4345	22.3391	62.1189	102.037	362.466	43.2615	29.9421	44.1062	7.98569	55.917	63.0778	69.643	26.1251	68.8887	41.033	2.84628	22.0321	53.0988	70.1314	88.4605	97.162	41.4175	44.0457	96.0697	125.208	17.6216	70.6981	57.9133	88.8376	9.57616	42.6527	28.2509	16.9254	79.0671	13.5135	89.7909	103.224	36.1495	131.614	37.8502	19.9984	59.3036	23.6795	8.50698	59.8718	49.0341	34.7672	73.2461	17.4454	50.0776	53.8531	11.4984	66.4349	101.988	1.56008	138.315	71.6499	67.6381	17.3062	123.032	44.2313	240.709	593.311	26.0004	45.8025	58.2503	112.263	14.7078	97.4356	52.6399	59.4891	49.881	102.498	31.5389	44.62	49.7264	102.929	36.5142	38.4057	3.51916	63.9936	12.5028	35.8846	64.7833	116.638	20.7611	51.2288	70.7474	59.7489	122.623	205.319	15.7506	20.6564	22.5586	125.313	173.694	26.0976	42.7706	78.3608	90.8046	76.3873	91.5152	77.2147	69.052	22.5052	155.524	61.3212	44.9643	31.2391	22.9289	82.3543	344.483	157.537	24.659	44.2687	34.2846	18.7442	62.1058	18.3283	79.4987	90.6488	98.0112	235.339	16.5487	73.0845	61.0492	270.721	77.6027	136.036	87.801	2.90272	40.2106	10.6124	21.6953	44.4619	26.1508	56.7418	87.016	13.1388	57.6973	105.999	19.5952	90.0401	60.8219	104.681	131.425	30.6621	86.6759	58.8165	29.191	118.348	139.278	99.2529	54.37	53.9229	38.1219	5.30881	64.8573	18.7632	49.4263	33.4665	34.4245	37.8956	4.42613	134.28	49.6998	35.1812	2.18339	45.4519	20.3355	52.1105	87.1739	37.8867	74.6414	68.1485	120.776	53.3573	36.0082	53.9289	259.565	161.432	22.2934	59.0225	125.971	51.2839	70.1732	251.888	45.4475	63.6407	160.291	63.0611	34.034	74.9071	24.898	61.9342	27.3055	38.6153	29.5778	86.4841	38.7054	62.8683	41.6801	76.3214	55.412	102.443	145.081	58.4343	13.9876	4.80104	4.65336	124.442	276.379	48.8713	55.9297	91.3133	118.957	57.0105	16.0926	18.3344	18.8996	134.741	126.15	96.1778	2.2968	104.984	54.948	44.7526	42.1131	131.26	158.251	33.9311	38.6326	162.068	68.2513	92.9057	40.8212	76.5528	42.72	122.952	7.34175	4.21651	65.6809	39.1395	42.7054	60.1868	42.9854	75.8224	86.6795	158.751	61.8397	162.232	10.9325	42.9966	64.5732	289.058	82.7668	41.3608	73.2727	80.8819	93.7526	185.921	55.0758	69.9679	76.4481	62.4459	112.253	128.952	54.4877	44.2722	42.2277	44.0824	93.5825	32.1148	100.944	54.2847	35.9065	35.9194	76.0464	22.7957	7.40282	105.6	23.4247	8.74539	22.1735	33.2602	68.5907	131.145	86.1158	86.0915	121.832	141.002	70.4929	62.7068	17.5133	24.8745	128.692	161.579	76.0698	63.749	24.382	18.5179	54.7359	59.6163	81.1153	76.4411	56.7225	11.9436	26.1508	355.248	14.142	49.1061	22.2253	81.5183	38.0886
AAL22087	31.64	19.6072	3.85574	5.07905	39.4008	53.2532	16.6969	72.7738	5.88936	4.38081	11.6707	16.4517	12.2513	4.3798	41.6852	45.8066	6.67497	5.10024	7.39765	10.1552	9.05409	24.2031	63.2646	128.995	262.771	5.19626	111.904	10.1408	54.2293	7.80453	8.84145	7.67865	147.234	7.78745	128.153	18.8135	8.25412	9.49489	18.0821	1.52618	15.1119	1.95228	11.1181	14.0447	9.15553	127.876	5.75794	4.37692	183.933	6.09153	6.7183	31.4609	12.1336	3.43025	25.0319	21.259	72.5124	14.116	25.3554	6.49676	3.86592	80.2391	26.1629	1.39404	24.5096	7.48502	48.6382	8.06715	141.752	1.212	6.69259	41.9366	81.2583	134.64	15.3149	1.8252	13.8019	22.4244	60.9053	42.0682	10.0397	3.87696	12.6515	18.2598	144.365	14.4026	9.00843	8.3076	3.08743	30.2501	43.5239	41.1211	2.43267	20.1699	31.1973	7.81785	9.77289	10.1004	8.55832	10.2818	21.1446	16.5626	16.0737	3.53412	32.8124	6.10643	4.50898	17.8957	5.9121	0.7692	64.8585	98.8475	4.33457	141.56	96.8467	18.0571	138.633	52.1951	18.6346	17.0015	9.44914	8.7495	10.0221	7.13737	4.44812	210.295	31.0531	10.6916	116.534	5.42645	15.3245	111.74	8.89161	4.96777	79.383	2.21311	2.44959	24.1061	71.1213	3.92317	123.511	266.37	3.81034	22.2016	2.94431	101.309	16.943	8.39516	125.397	147.578	115.287	149.019	14.9567	1.02722	18.6083	18.8392	37.4625	13.6068	3.66931	62.3094	53.2565	76.4526	3.67448	13.0757	1.0492	10.2583	7.31188	14.1469	3.85798	10.5283	34.3596	2.71134	22.5804	25.5335	21.8421	45.2957	86.9263	92.9977	5.59624	20.8412	43.6212	10.5907	20.9186	82.3725	14.1498	29.1353	19.8792	2.08265	3.28111	8.43723	48.1059	16.8945	11.8445	13.984	8.88466	23.7362	25.3751	37.4705	144.017	61.6656	34.3731	77.873	36.7513	29.5899	45.8248	38.4776	22.768	3.21282	209.126	208.101	29.4858	10.3069	17.889	5.3352	0.715104	80.3055	39.9666	19.355	128.854	9.15552	74.3087	13.1801	2.92912	14.1689	17.3847	5.75436	2.7835	6.83424	18.3665	10.7101	152.436	5.77812	87.7476	24.04	3.92894	2.35174	138.685	6.812	28.8655	37.8452	12.4337	56.0055	13.0847	11.3889	20.14	21.7637	13.8333	10.9568	13.1383	16.9173	75.794	5.79813	81.7303	49.6224	8.0677	8.3876	42.3399	1.38821	39.0795	47.2525	99.5033	3.07986	56.1743	81.173	3.72186	45.3037	3.13856	10.9128	145.12	41.2442	110.177	86.5787	2.49258	0.947579	144.542	6.05923	7.60826	14.2882	58.4503	40.8739	14.4514	143.466	16.2479	18.4801	11.9021	6.97272	109.036	17.5567	18.1369	12	7.59977	3.99826	43.405	1.7199	5.23521	4.30537	86.5535	16.4219	60.4608	38.9384	7.4193	2.74309	14.1372	207.373	7.00086	12.7715	9.19025	118.02	108.934	54.5133	125.186	77.873	10.7849	207.621	134.131	11.3822	122.56	145.487	8.12039	6.79832	9.04032	220.692	5.02031	71.7708	20.8139	49.2512	26.1851	9.79046	41.8242	27.8807	29.1812	13.6544	62.918	23.5532	14.4429	19.9092	11.8717	18.9643	8.69111	17.0608	11.1058	25.1717	8.5245	16.6426	5.20632	80.9299	110.735	20.0345	3.48127	120.357	18.4612	5.44215	13.8729	127.594	34.6694	175.626	3.33713	14.83	220.994	42.0268	9.07404	28.896	4.44667	3.55108	17.5617	22.8481	43.7757	129.402	48.5404	18.2665	16.8293	4.51779	42.1344	25.3253	33.6843	6.38464	11.747	13.1365	4.42507	28.5364	6.61646	3.2056	36.1104	3.89469	2.85315	5.64199	64.1276	17.6327	5.29498	176.275	19.2258	2.80723	15.8035	78.8037	7.10116	7.61553	10.3843	5.62111	16.2673	97.4762	9.10661	8.80858	9.36197	10.8033	3.82567	45.0637	14.8367	3.24744	3.74259	4.41511	65.9746	0.852427	39.5468	53.6421	3.89773	18.425	24.4872	40.24	10.1054	18.0089	5.24129	29.1959	4.24326	182.878	150.729	41.2778	13.3375	7.00774	8.85151	4.95759	18.0672	9.67652	94.983	14.6777	55.8359	67.526	11.9173	26.914	112.322	7.39928	15.7457	13.2181	2.05608	86.5535	32.2662	18.2299	9.55559	22.5893	77.6033	10.0539	100.366	18.5745	10.3602	1.12894	22.9793	26.8195	37.8515	8.4287	19.3452	32.3201	7.58692	13.3544	25.9455	7.72524	1.18187	34.756	78.9149	290.324	7.02243	3.65212	6.93151	1.64682	137.965	8.2521	50.8837	4.86529	181.98	3.17372	178.126	4.69837	24.6844	8.17929	135.585	22.6579	67.2355	20.2733	20.0838	8.80515	16.8014	39.2228	46.1963	77.923	191.373	5.26954	8.05496	196.415	34.0458	7.95681	11.2388	2.68459	11.8308	1.76226	82.143	22.0038	84.5046	6.71639	10.8572	9.57273	187.816	6.3121	8.81878	4.39935	188.234	104.655	75.8766	14.0109	6.03592	16.2291	178.872	21.7097	4.76583	50.739	25.9268	3.85109	13.4566	53.3765	1.48791	11.7289	29.2223	224.062	20.2907	25.4579	1.17773	12.4882	8.10197	21.7275	15.7593	9.03035	161.894	204.744	8.94831	0.868777	92.4432	68.2628	28.1042	18.4346	11.2193	14.2957	9.54475	47.4574	127.253	2.49643	6.65178	41.1291	36.9339	69.757	1.75752	120.805	12.901	3.14565	20.1968	32.1119	19.1827	202.134	12.0118	302.385	72.3264	9.28306	25.9801	76.2461	49.6109	13.001	19.748	25.3214	3.32815	14.5926	9.6758	5.99594	11.0831	21.9834	29.9598	162.668	20.764	15.8733	7.76908	8.55572	22.8619	60.2658	52.6609	113.773	117.115	90.651	2.70236	3.35589	3.52168	14.9605	54.2293	10.6502	17.5148	37.6955	104.315	6.98583	11.9438	31.8404	94.983	2.86703	31.512	18.4249	9.53851	11.6121	62.0448
AAL22088	37.7717	27.6341	63.3524	149.376	60.2616	38.703	28.2682	212.039	253.488	147.387	98.8331	90.6075	63.0578	66.7723	68.4441	64.2134	43.2141	58.8453	312.648	67.7333	24.8185	167.126	39.4249	132.368	170.678	51.8395	100.324	48.762	58.1245	35.0763	24.2899	85.6315	257.737	103.622	163.761	67.3176	22.0278	118.137	100.252	7.05364	57.8214	11.0508	44.0299	31.5634	60.4407	121.271	8.969	172.045	142.144	179.028	347.547	136.515	44.0718	25.267	112.051	187.112	133.711	125.341	147.584	61.6759	182.557	103.802	110.769	8.281	28.7032	103.215	55.4931	70.3452	203.122	7.07857	60.641	70.5863	105.672	128.391	28.8694	23.7083	102.837	117.624	60.8107	33.8322	70.2973	59.9401	30.5625	20.0075	167.488	26.8707	66.8496	54.9927	256.807	47.9814	69.7636	80.7285	33.3972	26.6942	58.1788	42.6012	19.2749	59.5852	67.8311	102.735	64.7165	202.829	69.2055	13.7559	108.905	98.1866	11.19	23.41	73.3536	3.57418	74.2778	128.562	95.9563	113.431	85.4564	32.4905	96.2082	89.7172	61.0386	55.6492	19.9575	68.8374	50.8024	1.00499	62.2363	111.789	98.1185	6.8498	208.398	27.2354	49.9077	90.8555	56.3847	439.108	127.864	42.364	114.858	70.3737	45.478	15.9262	139.161	183.105	96.828	101.978	330.212	155.983	99.6942	57.3962	204.551	270.201	78.1684	105.692	18.7626	30.6636	81.0834	103.577	50.1954	108.473	12.2759	45.5625	42.2114	123.745	112.304	42.8068	18.2518	42.1249	87.2651	78.0895	29.5963	44.1386	89.2623	107.526	57.47	71.4646	49.5685	41.0177	229.109	65.886	36.1687	44.1788	71.4239	89.8521	60.9204	73.8026	140.018	98.7243	53.9159	21.1141	84.7596	55.9495	122.857	88.6033	59.5922	25.5694	87.4672	28.2537	121.481	119.051	270.597	338.126	74.3184	50.021	128.758	131.243	95.359	70.0942	148.051	20.0766	365.198	163.109	85.8313	8.12362	152.415	55.5121	12.4606	69.6861	61.9032	107.339	194.16	51.1796	42.0395	64.777	31.9683	84.1537	82.9959	106.467	145.876	74.258	68.5028	8.39131	107.166	57.6187	110.295	25.4256	23.7234	27.9062	97.5526	71.3627	129.223	57.1997	61.8149	57.4467	74.203	70.262	136.12	113.746	124.691	65.7716	46.4512	40.8303	80.0145	52.1425	66.7579	48.2579	36.5139	34.5962	55.3865	16.1262	214.206	67.8579	145.608	93.6286	53.294	129.414	24.0846	43.8011	24.9296	50.1466	432.298	78.6989	141.742	92.7753	16.6552	32.2723	119.736	57.5897	103.648	94.0808	52.1546	39.0275	52.6661	115.495	120.266	39.6416	120.665	17.3369	88.0393	71	51.0492	72.3524	33.8285	59.9576	92.8982	29.5798	5.62235	93.889	88.3049	71.768	90.3583	57.6865	133.372	17.9299	87.2695	260.093	336.337	63.4942	70.5116	141.096	172.147	43.55	126.915	50.021	2.92869	372.109	88.3621	127.031	88.1321	126.376	182.547	212.833	63.063	147.822	67.8193	143.476	19.4993	60.9398	115.058	164.255	36.336	51.2023	103.32	15.4497	37.9038	140.583	25.191	183.703	27.42	53.7385	135.542	42.793	59.2706	239.111	23.8152	100.825	92.3688	114.526	108.902	97.7943	10.695	186.661	131.823	7.29298	24.557	115.395	83.4639	227.911	91.5674	22.8692	121.026	18.8791	52.5676	161.631	85.5508	94.5593	124.036	165.564	81.4982	98.9964	42.6749	130.67	44.7049	112.192	66.5626	119.103	86.6083	313.477	97.6073	129.414	84.7755	65.4806	48.6317	67.2933	84.0877	151.621	11.0077	25.0749	107.79	75.4512	132.269	238.093	13.4441	22.5792	23.0692	75.3825	50.6657	10.0997	75.4488	50.8297	68.0177	161.679	53.9129	52.9638	71.7361	58.7857	35.3579	36.8934	94.5519	21.0756	26.7831	17.6645	104.293	42.4897	105.272	46.5838	47.5421	13.3424	133.14	98.2167	63.1836	40.2387	68.4738	75.6232	78.5414	343.785	124.471	71.3674	60.1097	9.95586	15.8144	61.7286	12.898	50.8115	102.609	114.588	68.881	118.329	109.188	98.8229	272.044	53.4071	116.096	62.0688	65.661	88.3049	87.4121	56.4717	82.3916	218.278	227.055	140.947	110.932	34.8277	20.124	17.9483	67.2552	28.1552	70.0251	70.0665	46.1468	62.4022	67.0492	21.7587	40.4259	27.5483	4.68043	129.003	69.9528	338.69	9.76747	19.1061	53.7444	238.33	96.8508	40.9588	53.2484	85.7474	334.403	34.0523	354.389	122.654	76.6508	46.3821	96.9419	47.0547	42.4783	12.4443	65.5263	57.4735	100.576	214.057	64.2016	137.502	249.816	279.803	60.4903	283.73	122.146	49.0206	60.4774	17.9554	75.1399	12.5806	206.541	71.3517	55.585	8.72527	50.6326	65.7753	357.458	49.7021	73.7365	84.1187	106.257	133.475	251.573	33.384	53.2843	25.1638	89.1451	130.347	26.0839	98.2496	73.9676	34.8708	181.347	59.8026	28.5529	62.933	61.8122	171.717	49.4867	148.352	7.67569	95.4343	252.832	31.2849	109.407	61.6205	128.729	209.694	82.0249	113.95	109.977	55.2457	156.496	48.6697	82.9756	58.9278	49.9552	43.435	124.58	22.0523	134.377	37.1118	81.1367	44.0674	11.4842	161.53	70.2239	72.7112	143.83	79.4985	124.438	155.209	71.7395	351.58	117.165	94.3493	100.296	87.9142	96.3672	74.0733	52.2251	84.4877	101.001	30.0505	56.3545	78.2131	47.7297	105.518	82.0651	307.757	115.036	28.7765	110.269	71.2825	61.9555	248.554	62.214	86.8264	232.297	119.343	22.1457	24.9851	500.187	95.7627	58.1245	79.1934	22.9781	47.5329	151.721	48.4637	127.737	142.044	102.609	18.1664	115.658	119.051	36.1544	69.6535	138.94
AAL22089	6.48948	19.6786	789.119	553.236	50.1431	236.76	7.22462	206.569	643.051	795.326	400.575	309.322	751.743	106.123	272.638	47.8351	27.2101	97.1792	596.595	248.949	1.35181	12.5369	25.6815	50.8324	10.567	515.643	12.1403	227.107	11.3678	173.345	5.5874	150.443	121.792	179.202	73.9659	122.02	8.69029	76.5999	150.373	2.50365	809.717	2.65455	260.507	10.972	106.528	8.10747	2.69627	641.579	8.23075	916.084	11.2856	96.9202	94.3586	86.293	1381.62	524.354	21.7784	39.6655	626.153	40.5157	702.494	9.39339	274.272	17.8791	4.31298	181.389	13.5822	213.225	29.7369	1.46958	299.883	333.234	122.682	6.65854	36.256	79.5809	764.213	70.6945	5.47996	58.5646	447.229	152.66	19.2541	9.32633	438.18	18.2346	83.9349	183.922	21.8469	7.60438	118.377	374.259	126.965	13.8458	100.171	349.165	4.66945	199.046	195.837	67.7347	157.754	27.8825	36.6439	42.9404	16.2002	440.459	63.1211	224.248	377.083	5.81646	196.643	11.6395	462.049	8.09939	11.3469	242.983	6.64062	242.253	51.2716	32.3371	5.28935	191.692	178.205	722.908	305.231	6.03223	25.7477	1.70594	220.071	151.749	184.844	10.2162	646.244	13.3114	9.88183	13.4784	209.144	26.4135	9.42812	3.84719	54.8407	9.97652	74.7932	191.341	22.6725	53.2415	410.5	155.633	162.533	462.875	16.0387	9.44455	39.6802	7.31621	37.5829	35.3476	17.7827	732.134	32.0125	134.688	114.135	6.40653	526.136	106.721	52.1281	149.283	803.367	693.429	242.253	281.398	14.9573	388.327	64.4943	300.813	44.0883	3.96924	788.674	73.4564	312.603	130.377	275.173	18.7781	31.2494	16.9978	38.1452	8.84098	49.9951	80.4275	277.768	14.1082	291.452	207.827	5.88675	18.2105	760.655	16.1255	313.995	760.681	132.199	255.08	33.8781	27.9584	489.079	24.0172	439.905	38.8033	378.392	1.89067	142.341	235.576	182.558	2.17123	501.415	231.393	46.3598	28.0136	189.647	140.467	30.9937	261.089	288.994	206.229	467.507	94.1139	131.094	320.285	404.875	35.3478	7.12361	2.07176	239.902	244.293	10.393	56.9537	75.0351	92.0156	9.15479	63.5136	333.982	43.067	608.84	17.8845	200.902	769.948	1510.08	8.26855	1685.49	411.899	493.147	37.7206	25.8972	13.6082	24.7105	2.22236	21.7248	728.598	11.8032	75.3101	201.665	263.77	14.406	83.5809	5.11613	6.72116	196.384	247.664	48.3599	869.11	290.946	205.194	18.7236	233.188	82.0578	31.9481	9.37621	326.652	179.007	50.2762	22.9296	4.15534	497.697	9.2569	154.166	52.4828	102.029	5.10662	36.7325	152.066	12.0789	109.809	169.119	47.084	510.399	132.951	4.65368	368.045	215.077	20.5702	425.604	8.2524	511.728	121.119	600.902	565.374	833.452	437.303	86.9851	10.1956	46.3164	20.064	9.31282	27.9584	586.467	323.079	9.96977	417.215	8.06736	9.09783	982.56	925.84	162.359	12.5381	248.669	38.0313	7.28165	138.66	1171.72	920.443	3.46905	6.72161	46.5979	366.993	8.49252	111.491	11.7002	457.443	37.7785	32.7267	874.931	11.9583	177.578	333.359	11.0479	410.057	896.338	621.627	8.40225	177.24	16.1151	16.9569	235.036	6.7827	6.23275	12.868	179.129	910.356	69.4675	13.7587	257.659	11.0312	98.3556	18.0597	541.691	64.6855	1617.7	623.407	17.8899	8.43927	252.682	236.909	44.3539	947.728	268.757	394.248	16.8017	11.3432	2636.75	581.23	100.871	15.6253	77.6638	12.7048	523.457	662.392	4.59203	7.47525	319.552	301.551	501.537	242.155	40.8238	130.965	18.3186	18.8798	13.6452	6.96638	407.456	417.424	182.17	71.4142	69.7006	106.367	29.2715	1280.87	2.9377	3.88207	169.71	41.1453	82.106	10.4489	552.552	8.90978	437.687	13.1545	339.688	33.5422	158.659	49.9494	22.8871	37.4012	311.934	35.3255	175.926	170.125	8.99949	20.1602	183.321	8.71146	5.91913	106.617	47.3528	93.6918	166.097	86.4371	30.2849	137.829	24.9734	312.567	89.1569	221.082	84.8446	187.875	387.346	215.077	27.4777	10.7011	20.875	498.924	52.5572	114.822	10.0514	16.0151	0.883671	47.1191	34.8436	252.2	249.933	28.0931	227.832	15.8762	1931.49	33.5105	243.566	14.8813	6.7027	495.069	19.877	561.467	9.7315	2.76747	311.978	521.782	19.7383	87.3025	17.7678	429.177	182.307	129.813	443.366	1004.42	104.75	12.0707	7.9054	51.6012	236.128	8.20781	148.494	139.322	410.097	373.932	109.019	7.54295	483.415	570.867	330.561	261.364	445.528	65.7803	28.4872	134.402	193.212	2.88518	251.737	287.427	27.893	27.0853	82.5746	210.414	181.898	15.3213	22.0622	249.095	6.17033	9.21495	437.58	49.6016	194.774	33.3787	5.07788	616.89	63.3068	21.8799	12.1065	3.07668	700.522	82.8372	126.077	100.902	15.0348	10.2548	31.9507	112.35	1.61072	780.027	1109.09	17.9375	1848.46	630.527	7.92783	146.29	34.9496	774.047	13.0879	272.364	422.221	9.83132	873.119	19.2571	5.76071	154.472	12.7304	74.969	796.908	20.0318	168.134	159.304	2.26323	142.696	708.436	317.124	513.22	175.375	262.845	7.66709	751.452	516.833	8.37832	19.8386	128.807	134.822	20.7321	282.983	24.2704	841.508	423.176	39.2579	411.573	161.259	109.935	888.071	508.346	143.11	93.0467	5.59769	533.229	378.476	76.5675	320.848	26.4391	14.3902	252.854	154.449	141.804	130.78	17.9287	380.038	11.3678	186.775	8.99252	16.8973	83.8887	349.828	21.0158	792.84	166.097	110.671	772.176	1397.21	13.5205	197.132	30.7981
AAL22090	5.42751	27.7623	307.416	97.6064	19.4925	21.4021	4.34598	34.5307	212.926	237.882	237.284	92.4887	378.996	46.0422	18.4877	31.5798	13.3343	17.0045	162.942	15.2598	1.65197	5.46325	2.92067	6.25344	6.031	294.459	6.66105	9.62681	2.30595	11.2101	2.38881	83.5162	11.9258	2.62942	10.3169	40.8051	2.88391	26.2291	71.5035	1.00464	410.541	0.896297	52.8381	12.5366	20.253	8.93019	1.65218	174.968	5.72286	140.91	3.04652	7.44952	4.15585	131.216	274.081	660.053	8.40986	4.99144	655.121	60.046	114.519	4.67669	303.229	4.05005	2.63014	2.53907	7.88349	14.4674	5.78449	2.81239	68.5571	54.4279	79.6297	9.94527	12.8538	132.076	112.797	53.4618	3.44226	34.1818	470.833	12.682	10.3802	4.90769	15.6855	7.14606	4.58566	13.251	14.9798	4.245	63.2989	64.3441	386.939	5.46081	26.2264	126.519	2.34014	22.9656	145.72	20.9355	72.8878	5.99716	3.84991	48.2411	9.96541	106.091	3.74664	12.4854	136.522	2.20714	27.7433	4.4784	156.772	8.79384	8.33673	12.4589	6.3931	9.4209	30.9265	29.5834	2.19711	6.31566	21.2983	0	45.3231	4.94937	57.9528	1.63618	16.2962	78.6418	137.022	6.11598	200.008	9.88904	3.51251	13.0348	34.7927	8.38566	5.89757	2.00338	10.402	7.75538	54.2927	6.50462	12.5458	12.1024	17.0963	19.2813	144.343	21.4964	2.87557	7.39051	24.5145	0.835124	5.36575	15.4062	3.00307	238.823	4.5168	34.5558	25.0992	5.3214	223.461	126.956	2.62739	10.2315	144.169	320.255	483.326	167.106	25.5721	71.8382	5.40837	84.2441	9.59768	1.14448	21.9114	55.6281	75.8731	52.2231	19.3649	6.2751	29.045	6.36061	5.57187	3.57858	4.27809	151.988	150.292	2.28531	30.8863	226.201	2.51094	8.59834	206.675	6.02031	372.145	195.995	235.856	12.8823	3.06524	5.52861	61.8507	5.0943	63.4058	3.1052	363.469	1.47819	13.9259	202.564	149.82	2.00169	715.166	145.665	1.7313	9.02062	23.5962	5.32	10.5439	13.8797	32.5542	230.662	446.628	3.96764	4.64432	682.981	65.4285	46.6284	3.23389	1.37718	147.416	41.952	6.14103	48.7787	123.645	138.765	4.73321	91.9164	328.11	67.173	73.0009	10.7878	76.3454	408.616	179.564	3.8978	205.55	23.9518	39.1087	3.47602	42.759	7.93771	9.01821	0.912443	21.7557	126.041	7.30617	136.926	28.878	46.5901	4.49082	30.11	1.53025	4.60199	92.9114	102.034	18.2125	164.455	13.3952	15.052	2.55093	33.9711	132.738	5.50592	9.15674	55.524	2.51057	43.0482	12.1307	1.41875	257.976	6.19365	9.53621	6.62831	4.15361	1.7095	9.17823	3.22264	7.88846	10.5315	9.64946	39.9389	59.5179	80.1596	4.50655	393.159	7.26175	3.50103	37.437	1.19466	239.027	271.3	556.104	25.1133	167.698	30.2333	3.78358	4.15319	11.19	8.86816	4.35635	5.52861	0.663127	21.9321	5.49821	213.579	5.88845	8.23158	122.86	168.063	23.2034	5.95328	33.1896	6.78228	2.50068	52.0773	81.7671	133.65	2.96185	4.96458	37.9839	5.87698	5.47126	7.24107	27.0043	674.318	29.1747	3.46815	20.1517	0.798994	11.3865	370.392	8.1719	17.3487	177.889	28.1658	7.94355	4.74494	3.31457	4.62627	214.08	1.5481	6.0658	4.3547	7.39498	26.6984	21.7479	15.5344	193.681	13.9715	12.1949	50.1241	177.295	26.1932	222.898	835.07	31.6536	6.67324	44.396	215.068	4.84059	180.502	23.8044	447.555	5.69136	3.68634	148.838	328.441	24.3115	5.44836	103.431	14.757	58.1855	176.817	2.59248	25.9937	21.6109	81.0176	170.578	19.5783	9.82184	80.2135	8.09347	7.00047	1.13045	8.11825	20.4853	142.702	6.76425	33.0856	95.5906	20.5698	10.5266	337.342	2.04406	2.32599	76.0158	17.1751	133.131	19.1659	45.0457	0.693018	62.142	6.87271	66.6852	5.19969	7.98212	61.2374	8.63496	45.0384	52.3367	20.9141	97.4598	280.029	9.30583	12.9007	7.7215	2.36696	9.056	13.9882	9.2797	61.1273	8.04226	6.27839	10.6064	7.34	3.65537	338.058	10.8681	12.4619	5.50383	6.61533	88.6726	7.26175	58.4557	3.15194	3.17197	714.082	10.1552	39.3513	4.54718	26.1865	1.57165	11.6617	4.27803	15.3684	68.3724	2.38243	40.7134	5.76105	351.067	14.2054	19.0849	8.11921	2.60702	59.6521	5.95705	32.4898	13.0484	1.41068	65.2418	287.633	4.22736	5.32766	9.61752	115.135	252.515	76.0404	20.8133	213.546	6.66848	1.49352	7.49328	52.1548	22.611	2.07919	54.1782	6.69706	17.032	453.705	12.6848	4.77732	20.7863	198.455	44.0856	91.547	55.8517	91.3599	3.9348	61.4324	132.184	3.28679	160.501	87.0463	7.90359	3.34111	4.41133	61.7272	260.255	8.4556	3.28698	79.0265	4.51942	4.61994	16.9045	3.83183	41.4785	11.9159	3.81871	628.772	5.58892	14.064	3.28542	1.95162	39.6351	47.3547	82.1553	62.1253	5.58741	7.16481	16.8075	7.0504	2.65522	183.647	128.371	13.3596	161.7	39.4654	9.29072	16.2191	6.99676	174.625	5.95472	65.8095	454.328	6.77732	191.888	10.6494	1.56109	37.2521	3.52601	146.825	252.195	10.174	6.16573	63.4742	3.16764	117.829	285.517	158.787	826.672	8.04456	289.643	4.79857	462.277	32.9911	5.13937	3.67372	128.4	16.7043	13.7542	188.799	7.53791	81.7606	170.237	4.57204	22.4212	97.5162	14.9171	175.086	235.793	13.9618	6.84395	5.78823	166.885	15.67	6.01752	71.7592	8.17834	8.92799	14.7683	11.2199	82.142	82.9628	10.4937	285.859	2.30595	45.5024	4.74894	2.57659	26.5867	125.436	3.89447	228.87	8.04226	266.073	218.864	138.653	2.81094	8.18181	11.5278
AAL22091	401.896	6.11645	17.0582	4.3346	7.32209	1.72507	72.3152	5.72897	16.2353	54.3185	70.0455	238.213	6.11431	6.50662	3.78095	8.1395	3.25423	7.22561	22.9561	6.9689	1.28317	40.0005	29.5649	6.6559	29.4038	9.34105	5.89833	3.75656	4.90689	4.21236	6.12579	4.52533	11.103	3.08111	6.21576	20.3295	54.3425	4.77189	17.2893	0.421391	18.7809	0.882434	5.55694	314.788	4.1087	11.0418	0.500499	18.6624	6.66786	8.31421	6.38203	3.57312	1.64888	26.1643	4.31797	55.0735	25.363	3.64384	56.3873	3.80443	8.45403	4.35916	62.0744	24.8105	352.616	2.8451	76.02	8.41468	5.53362	1.18176	3.8395	12.4292	121.379	7.18426	38.6387	47.2388	2.68851	68.1374	19.5079	61.7772	32.1042	9.63816	37.7339	214.002	8.56521	39.5398	2.2136	3.82301	12.7353	32.8997	9.43218	9.77169	21.0046	2.2481	3.2378	10.601	6.28145	8.24674	22.5823	174.072	13.4401	10.8867	18.52	139.029	7.63047	7.32834	0.881856	4.44085	4.80436	3.61052	8.6445	5.76579	10.7381	6.59643	5.61216	4.0977	9.46822	7.98675	9.0598	3.22435	456.784	2.32914	4.628	0	8.04854	3.2862	550.817	7.7136	8.55296	18.4329	11.5159	6.06349	5.263	12.9545	5.80393	80.0668	10.7315	7.57783	92.6586	15.8832	6.09889	17.4651	78.653	1.0157	11.3632	7.40429	7.84649	9.16155	204.335	12.4813	3.32235	8.63549	7.95811	0.535737	17.2586	20.2554	1.56753	66.8392	6.81274	2.46308	2.23995	61.0597	10.9347	17.9012	3.48216	2.67506	5.11676	24.05	81.0943	17.1121	5.52531	10.1065	7.44044	10.5799	11.9635	5.78633	7.52204	15.5627	3.5024	13.162	3.06981	12.6968	2.36031	44.648	4.05097	33.0505	6.58888	23.4938	4.73879	9.44558	37.7136	54.5614	4.14898	39.696	5.06275	2.29903	69.2204	9.95028	330.877	5.96156	30.7752	5.51288	4.12876	3.68661	7.82824	24.3098	53.1393	0.866698	14.3241	253.452	45.119	9.43981	40.2348	5.60165	2.61069	55.0497	8.63243	2.74847	5.77464	3.60776	2.76821	19.9045	13.9671	2.13676	7.50357	82.9511	11.1922	3.63033	4.35402	2.85082	138.878	5.1378	4.46477	5.75042	47.8524	26.0916	4.46085	3.96722	47.5636	10.9554	4.93278	70.0808	119.849	15.5074	5.62222	30.6239	3.9218	5.7144	3.57003	8.42401	340.55	6.95875	54.5995	5.15964	4.63698	2.06105	107.866	44.4057	7.73516	11.6516	6.43709	23.1585	9.74804	34.1411	14.7441	1.01844	10.1428	4.08301	14.0611	7.56548	0.792577	10.543	49.0447	52.0146	9.13748	3.87371	3.00907	80.8179	12.7783	9.72544	8.02853	11.1438	1.15553	9.63809	2.51653	324.942	19.8649	1.21189	45.1051	3.66706	4.45903	305.577	8.27754	8.32926	28.5532	4.86508	7.01082	4.40239	9.56855	17.7022	29.5226	19.0123	36.4585	12.457	8.80039	2.92052	1.92765	4.64543	6.44064	70.3833	5.27873	5.51288	0	18.8481	6.93995	4.89067	8.02712	9.97447	4.78751	12.834	19.4219	46.1682	5.65551	5.59398	159.899	20.3267	3.65104	6.70654	10.408	32.2787	97.7715	0.254333	102.788	3.98829	3.72576	57.5299	3.69498	6.53717	13.8907	0.783754	4.00267	6.39993	2.72814	8.20369	7.10157	9.418	7.51989	1.27154	28.7198	9.27379	29.2551	0.701418	10.3361	4.98358	4.58704	10.1235	26.6553	2.42284	149.5	1182.42	3.62179	205.477	13.6336	24.5626	5.41407	46.51	4.40011	8.70819	2.6898	29.0253	7.8488	11.8717	4.0536	54.8383	4.35563	7.79671	3.17917	5.30154	86.8838	3.87011	4.00287	72.4709	9.26567	18.5249	48.7413	4.84894	13.0933	293.56	7.81658	14.5787	27.1226	5.34839	41.9411	59.6179	0.456601	108.255	6.95034	7.80112	3.54701	6.55479	4.25325	3.81206	20.5147	16.3223	1.30723	12.7286	60.7872	19.9904	29.049	19.0463	9.62193	0.493972	7.77768	56.1265	6.09846	8.62378	2.58238	476.057	14.3773	73.0626	4.52277	8.37608	7.57794	281.969	10.954	32.8871	4.50674	1.32753	2.80012	5.41741	8.79459	27.071	7.67793	1.5121	15.6585	5.9427	8.96583	61.4428	9.61893	8.30529	1.14471	3.74081	6.86291	7.01082	6.6969	5.47163	8.37118	52.9235	4.99907	4.42422	5.50996	4.15172	0.974355	50.8497	24.7778	4.1383	8.0867	11.8427	4.37698	4.0296	5.83119	32.8342	4.32568	4.68491	3.39016	4.87486	40.8196	16.5155	82.8077	1.02562	7.84848	16.8341	3.04144	2.51055	82.2737	3.99412	327.104	8.60715	15.6885	5.39085	7.8065	0.51707	6.32838	81.4697	2.19801	118.124	34.18	2.83083	7.87866	8.07624	8.08753	49.973	11.6974	25.1925	5.13454	20.1692	5.03495	3.51136	2.09964	13.1456	9.79978	1.1029	39.7546	9.36634	27.0063	0.932923	3.30687	28.2606	288.224	6.80596	14.3196	6.0735	4.34885	4.1986	6.93418	6.43191	3.20133	35.7485	2.80941	46.554	2.91784	11.0084	4.01537	1.19862	4.97555	53.4637	7.8709	23.1929	3.20109	13.37	10.7821	3.37375	1.11147	7.25321	5.81006	91.0305	5.4675	2.09607	6.95339	12.8838	2.10011	4.53102	5.24766	4.21454	52.3569	49.5742	6.42683	175.825	3.03656	1.84921	5.69677	22.555	15.8153	2.18935	4.47256	1.09252	1.31764	164.804	8.61091	6.56233	45.5112	5.28873	50.5094	4.46627	7.15365	16.9455	46.8845	8.48073	14.5437	9.69887	12.9627	31.6976	4.20107	11.0575	4.84187	8.05831	3.10935	7.96374	3.96781	3.68645	3.25121	13.6088	1.12721	8.96845	3.92721	6.74069	6.83303	31.9016	14.9661	7.54005	11.1134	7.92051	5.70019	7.21969	14.9762	34.5701	4.90689	53.4214	220.399	1.90255	7.89398	7.47361	6.38645	11.2533	7.67793	18.0501	9.30271	11.6903	2.95794	1.83928	17.8878
AAL22092	13.9059	3.43735	24.3168	10.3523	5.59273	13.3054	8.0674	5.94858	20.3193	11.2219	13.5522	53.2868	19.375	4.39832	13.1457	8.17429	19.1445	11.3283	20.526	17.9354	0.953805	2.05144	4.6673	5.83137	10.4107	16.0035	10.2351	12.0001	27.3717	1.07813	4.15634	9.57852	18.8239	2.7075	6.15425	343.683	1.60905	16.1916	14.604	0.47714	15.5663	0.651047	14.4831	38.8042	10.7505	10.5905	2.13767	21.7022	11.6181	19.8548	7.87647	25.6183	6.81211	10.6572	18.8873	18.9948	4.88696	11.9468	17.9474	59.2591	21.9674	7.83929	19.0545	2.2881	15.8236	2.47892	7.84367	18.1951	9.28798	1.96047	20.8189	2.3103	48.9082	10.6971	4.42891	10.4139	9.0979	33.8953	7.1549	31.194	12.2064	8.88861	4.44976	14.6083	21.2956	4.06502	8.04291	12.6502	8.16071	13.2237	15.7197	2.31223	27.6753	7.62806	7.40479	26.6413	11.7481	9.19014	7.3467	13.7234	10.6537	3.66577	4.85703	235.343	6.83893	10.2434	1.43905	2.03039	8.98381	0.320641	16.1967	10.3689	21.1318	10.7981	6.50414	2.41327	11.8674	15.2904	10.9606	5.81272	17.5212	7.26596	9.66094	0.495868	12.1469	11.8687	35.442	1.26276	15.3812	15.0454	4.37889	9.89463	14.2743	10.8718	7.19028	521.147	13.9382	12.664	6.67347	2.78568	11.1072	14.5616	10.6586	4.43253	9.3891	4.82634	7.07735	7.4328	131.424	25.8885	5.97476	15.1462	3.73138	0.249782	4.92924	26.1418	3.22169	15.8783	3.67092	4.23898	3.22257	7.80954	17.3669	8.78913	0.178919	16.0665	11.0826	36.8713	25.0491	7.16925	6.84809	21.1917	20.1446	24.5359	10.6573	1.83464	16.0865	14.5373	17.146	33.0526	14.0158	18.7053	8.14347	7.68208	17.055	2.03145	3.89162	8.10276	10.2185	8.23173	17.3005	14.4235	34.1563	3.37263	29.5257	10.8927	18.8373	18.753	140.783	12.0376	4.52117	21.1668	7.99863	6.784	2.82802	4.28995	16.0721	1.66254	27.9256	186.248	40.646	1.02171	18.8756	12.883	0.13973	8.67158	20.4212	6.3806	10.2983	11.3858	8.67997	5.76882	62.1029	6.271	7.35614	18.6379	14.2885	36.2437	35.5615	1.12539	68.0205	14.2147	8.25226	2.54294	9.7544	11.4965	6.30314	65.0619	17.1007	21.9269	14.0871	9.50451	41.9558	6.05512	27.8095	1.50696	20.0937	8.56375	14.4626	5.36871	69.7969	18.0179	8.0837	1.64466	2.83111	20.9908	8.47901	8.60777	4.08484	1.91244	4.9328	11.9143	1.77845	6.07155	5.79321	10.1954	6.9387	25.8403	29.9214	10.0753	4.03844	17.978	10.7682	4.81404	12.3243	11.3966	2.61649	20.6772	11.3815	1.70775	20.5978	11.9971	2.1935	6.52984	10.6603	14.5697	5.03157	3.22875	91.8885	11.0204	0.534594	17.6563	2.74142	7.45106	179.124	16.3205	16.1244	3.98252	18.5112	2.38017	12.1132	5.66462	12.5545	26.7224	9.4845	13.9135	6.1212	9.28235	7.96553	9.67428	8.49375	21.1668	0	38.2455	10.9828	19.3493	12.8316	12.3855	11.3691	12.6926	6.9751	12.8288	12.9958	5.87865	12.8946	10.7906	4.39395	14.9388	16.4942	13.827	28.0329	0.762301	6.64589	30.7933	4.27261	21.6339	4.19046	3.28256	3.85662	3.01239	9.96458	9.37797	3.21021	6.7838	8.26366	17.144	10.2778	5.70014	2.01185	6.47188	32.6877	1.14406	5.02564	8.08358	7.194	23.298	12.894	4.69227	75.0078	53.2919	8.59749	26.0648	15.7134	12.92	22.5963	17.7793	9.10736	11.7453	4.26812	32.7704	3.46549	23.3051	15.0144	17.6534	4.65625	8.54418	7.8017	11.4164	10.091	8.30743	61.1051	410.81	21.5456	13.54	2.63636	6.48418	8.88636	52.191	10.7742	17.452	2.6263	4.40614	2.93944	6.9948	0.517007	292.435	14.6094	33.5389	7.78669	8.72664	53.8393	11.1913	22.4396	34.4711	3.05199	16.4594	34.8333	10.9526	10.8748	18.102	22.4601	0.148056	3.07369	6.91622	17.0601	1.79351	7.31787	39.924	25.7625	68.4224	12.096	18.1592	6.9546	176.566	12.7465	325.997	7.57614	1.93544	3.85609	10.8003	1.92049	13.2956	25.6237	14.7861	21.6742	11.5239	5.69576	16.7362	18.1644	17.752	14.3206	7.23984	23.3982	16.1244	11.117	2.43562	7.88839	20.8006	3.68824	18.5647	9.67293	13.4511	1.00886	5.39048	6.24341	3.91952	22.1468	16.9907	6.53723	9.67918	25.821	4.11543	4.78714	3.87555	0.554245	7.59109	6.78157	29.8394	158.743	1.52239	21.6135	11.9447	6.71703	1.07496	7.74525	12.9009	167.661	6.08563	29.0063	11.0166	27.5577	0.516597	10.8858	81.1975	6.46544	11.2651	29.6047	5.61876	7.21101	11.4344	12.1075	9.0648	24.6092	25.3708	15.576	52.1797	8.47666	66.17	3.25146	10.5845	10.1389	2.35071	30.3844	24.0773	6.31233	1.87821	7.73913	21.0868	177.844	19.091	9.66399	10.9223	10.5242	12.794	12.5895	4.42597	11.0345	3.46215	11.5906	16.6387	5.93831	19.0038	2.3453	2.83521	10.8315	30.1425	6.31311	15.2137	7.35293	12.2822	13.4653	30.499	2.08649	11.4762	16.306	22.229	24.849	2.55952	11.7107	22.7507	4.89576	10.1855	10.4202	18.3497	20.179	92.904	17.4228	55.7196	9.0715	7.21951	5.63463	7.78181	12.4164	5.8121	7.28157	4.64989	2.69582	111.401	4.13781	12.7848	21.0018	7.05554	15.4955	12.2752	19.4087	32.1296	7.09289	7.88862	51.2744	15.268	21.0914	9.55014	8.30237	26.8749	10.9527	5.3002	12.4056	20.995	16.1503	16.7056	19.8094	23.1345	12.8143	3.51517	9.9772	8.82127	24.5764	26.1184	21.7739	10.6119	19.5662	12.3594	4.58101	7.27865	14.6519	10.1738	27.3717	28.3511	14.2322	4.06481	6.22414	21.2803	2.56481	31.7584	25.6237	5.18598	20.8422	31.4066	10.7194	8.90113	4.75902
AAL22093	15.3684	70.5854	11.614	18.2059	26.5108	124.2	43.0362	17.0156	20.9249	12.3443	14.8333	25.1623	38.5995	17.9537	163.703	24.3441	27.4635	17.7781	28.159	91.2152	2.98495	22.5774	22.0383	22.2719	42.9999	17.0348	128.182	29.6653	371.686	7.26661	37.1125	16.0699	193.365	52.3299	19.2519	75.2627	4.88922	13.928	66.7268	4.02992	18.7634	3.78967	53.6739	33.7008	20.4071	97.3492	4.80263	15.1852	34.2275	79.7215	42.7188	132.553	86.6655	12.3549	16.5579	61.8016	27.2612	70.7809	47.7404	32.7034	16.8272	66.9265	63.4827	1.90269	8.90453	53.6008	19.3273	88.9006	23.1704	11.0921	22.9378	49.0292	107.803	89.4912	10.3353	8.1655	30.5643	22.0012	35.0051	44.5355	43.554	10.5439	11.272	13.2532	202.282	10.9209	35.625	24.2487	12.9398	48.3846	22.9058	45.7016	21.5613	52.7399	147.283	32.7225	28.8902	20.2401	25.8698	21.7098	66.3086	12.0884	36.6765	40.2734	9.3921	16.9677	17.3039	61.4572	12.3437	4.82158	181.37	85.6035	11.9144	94.1344	141.431	63.6315	85.4312	204.077	27.1103	18.3929	10.6733	19.6268	34.9571	29.8261	28.6898	40.1333	32.3998	4.79216	194.698	15.809	24.5894	115.975	18.3858	21.2828	60.7557	31.8666	18.4257	124.596	30.3074	11.7378	29.9962	53.2078	20.8025	83.4053	14.2884	15.8027	26.8247	20.7983	141.166	261.782	46.277	84.8164	48.2971	2.28478	41.3151	59.3378	52.4827	21.115	6.41042	139.268	112.839	23.7241	11.8005	25.2498	2.19865	24.5322	18.0225	37.3797	21.1879	19.116	9.98721	18.1887	81.3826	36.109	72.1799	16.1858	150.199	44.6421	20.0289	61.4655	174.125	47.3905	20.9253	24.8249	68.9594	15.5122	60.8581	14.0841	14.2387	32.5617	51.523	40.5993	30.0268	11.5124	16.468	61.5542	57.9605	31.109	127.304	142.648	40.7322	273.935	100.051	9.37365	48.5406	42.2625	58.1199	3.42743	261.625	213.981	28.8661	4.42233	56.971	34.0672	2.60274	29.497	154.575	99.6233	23.7598	30.3609	148.418	33.7883	17.8408	92.6809	70.9109	13.4041	16.5582	33.7031	32.1578	4.71764	120.276	23.3288	66.6439	69.7347	5.32745	12.5799	64.1147	38.8429	57.8595	22.7466	18.6948	25.8182	27.9293	26.6829	27.4101	17.3665	19.1927	58.0694	30.138	54.4051	29.3456	26.1036	27.4033	26.0054	68.0159	49.9994	18.4639	5.47365	15.923	46.3031	20.7631	17.4714	18.7941	26.0762	19.0705	99.2658	41.5114	53.2752	278.924	124.763	35.5837	213.742	6.73538	5.89181	78.1912	21.105	52.1138	13.8499	139.365	17.8818	34.7932	94.6987	59.5847	58.5031	19.4483	7.92403	26.1153	22.8663	46.0349	25.705	8.12529	36.785	53.3513	10.8802	45.5367	10.7732	298.55	16.1062	185.353	26.7955	14.1686	11.21	38.9329	238.187	59.0195	29.0226	88.1682	79.6966	16.0863	25.3201	57.1967	273.935	40.1878	262.96	82.6568	30.3251	78.4953	89.9111	78.0649	70.8037	16.3512	49.5968	16.2014	13.6555	8.59801	24.4656	71.7055	61.6946	54.4525	49.7386	18.6671	13.016	29.03	90.7974	61.4224	52.8129	54.9406	63.9877	33.1633	77.1101	28.3715	69.0305	49.4775	27.3475	12.3899	190.342	95.1617	89.6373	3.7756	16.1797	29.7198	18.802	15.7623	60.6924	65.8221	221.418	16.1287	47.6898	177.506	8.60893	26.511	42.9477	14.4678	17.8792	24.6679	67.8952	11.9738	86.8166	139.496	29.9281	62.3818	50.5945	150.377	62.0193	11.1454	54.8358	26.2308	31.4955	14.6847	115.48	38.4504	41.0045	171.731	23.0586	12.1152	22.7041	51.4668	21.9479	23.8449	178.405	7.74877	11.2252	12.4989	27.0514	3.89457	51.5683	70.5515	30.3994	51.6811	17.4642	35.3711	28.9338	22.232	31.6162	21.8465	54.1434	44.6541	28.5042	13.3547	22.5356	191.698	2.24073	47.912	19.7762	21.5752	6.0592	108.73	54.9848	26.3232	39.8452	16.7064	66.2665	20.592	165.143	91.8083	83.8636	58.686	18.0142	64.433	19.6192	6.17399	14.7499	323.466	132.785	63.2945	143.39	48.693	64.2885	166.618	93.6726	133.895	61.8461	20.7042	298.55	10.6853	22.3374	42.2805	54.0623	20.3507	19.6305	60.425	18.6258	2.93624	7.15954	44.3077	62.4768	27.249	34.1117	35.205	118.789	15.7043	11.9199	51.7317	33.7843	5.01854	103.689	24.3526	255.91	35.7933	2.1018	29.8203	16.3832	49.6186	88.0187	20.3321	15.8498	179.373	10.6528	243.318	11.6853	77.8424	6.21458	72.0061	51.4057	147.447	10.6647	20.4654	14.9263	26.9996	66.4967	160.259	28.0315	262.62	23.5479	25.336	40.7446	100.459	37.2025	99.2109	14.7469	22.1633	10.5831	33.8884	40.6321	24.7068	16.993	40.5702	25.5717	189.604	26.5878	32.5385	12.794	43.6504	98.0758	143.459	52.0131	25.3819	12.6244	50.8409	51.2069	16.089	43.0903	28.9001	21.5148	69.2628	143.399	12.3783	16.6518	120.362	45.6427	18.3467	96.519	11.0906	20.4308	68.7039	54.1217	21.1978	50.4749	90.1187	226.913	23.341	16.6008	77.8211	39.6029	58.6576	43.6821	27.3344	33.9728	25.9389	89.6733	61.2903	14.6091	25.041	103.192	69.6371	85.2659	9.76173	105.364	31.79	13.7389	60.5919	63.2628	51.6405	45.8709	33.5225	260.253	22.2474	43.878	69.4892	194.473	41.4023	26.9296	136.123	45.2272	16.4699	52.0707	22.8849	27.0607	19.1437	13.3353	51.5304	234.35	128.766	15.2458	30.452	62.5007	81.4494	39.9509	61.5839	126.592	188.142	154.807	11.6935	11.8326	22.6775	30.2064	371.686	34.5829	12.0288	49.5345	17.0397	31.4566	9.29435	28.6779	323.466	11.0562	28.8987	59.7635	51.9711	20.5581	26.7667
AAL22094	31.1964	28.5948	27.8319	31.2559	47.8321	32.5216	43.3287	68.6847	42.8287	39.5322	58.8725	43.6232	15.3516	36.1174	14.4859	47.0566	23.4721	49.5431	29.2115	59.6718	3.18381	74.7175	31.191	60.9025	48.6253	30.2968	46.4422	41.1212	59.4327	2.59048	37.7036	31.7092	40.5129	27.8506	42.3025	58.2666	2.95674	40.4086	66.6702	1.87927	25.8268	1.2384	62.5921	58.1941	39.5058	62.0463	5.25043	37.8473	54.8233	72.7598	118.718	30.3641	14.6347	14.6875	47.1436	66.7635	59.0803	23.9686	60.3666	51.4057	30.4601	41.3551	74.4938	3.81351	19.9714	27.4017	53.4558	47.1521	53.5741	9.92772	76.4164	34.9809	73.4615	58.3476	13.4793	9.98597	37.9738	48.6112	54.5565	58.5025	39.7552	44.7593	17.3046	22.0024	53.5766	19.4142	34.4511	53.1941	124.986	39.0493	37.8203	43.1616	47.5798	15.4772	22.8341	104.142	31.957	31.284	21.2553	25.5869	38.6217	51.9311	30.0765	51.0815	57.3065	41.1094	13.5264	21.6967	31.6592	2.19569	28.6471	44.5518	31.4483	48.1385	45.0512	25.182	51.2984	41.8062	32.4566	36.9389	28.5229	19.7723	61.9844	10.5641	47.8521	50.0615	37.8204	5.5387	41.9946	20.9249	22.8912	25.8121	26.7913	111.081	38.1196	33.0276	92.2996	33.4107	34.2352	15.3113	56.3764	37.848	58.0089	15.4175	100.295	55.8701	52.7122	34.1002	174.534	54.9475	23.9497	50.1817	21.5627	0.434403	10.9899	22.0622	22.2658	59.9174	11.1724	26.6722	30.8765	69.1438	32.9062	30.6894	1.45209	52.3707	26.2439	42.1946	21.8942	23.1917	53.3991	44.1611	25.5307	41.4361	23.3046	21.4623	46.14	43.8955	76.6779	36.9208	14.27	20.6777	40.0953	66.563	26.2397	44.6749	30.4057	16	42.7473	24.2226	72.3039	64.0535	37.3427	13.686	33.5021	19.0361	73.7253	53.589	186.175	39.4984	33.0519	33.1016	32.824	40.0426	39.9138	37.5538	68.2264	2.74078	54.2825	157.949	54.8155	5.02312	68.0858	47.6921	1.02064	78.4513	35.4932	17.3223	55.8373	58.6576	36.518	28.1353	46.9821	15.7558	16.5416	45.1165	45.4519	40.7028	37.7318	5.41251	115.358	43.9833	40.7279	24.0781	8.35643	17.0879	53.4812	47.1	81.999	39.3136	40.4469	67.4958	34.5491	33.3532	45.5742	48.7826	48.1949	56.5169	40.7601	26.208	51.3399	26.3219	76.777	17.183	32.2725	50.9546	43.5664	11.888	37.8564	35.7663	40.9221	23.122	28.8031	83.0501	19.4399	29.3572	37.756	52.8209	53.2864	27.1575	23.425	36.1706	10.7805	22.9915	50.0117	39.0559	27.5093	32.7968	31.4902	23.8369	16.2274	52.2797	32.3253	39.5637	23.8742	21.3314	41.8568	53.0637	89.0118	41.2119	3.07327	30.1179	51.8963	8.41626	43.0589	58.7176	36.2836	57.2448	34.7553	15.2426	65.8887	14.2866	33.1752	49.3494	107.265	46.739	15.2079	59.3263	46.7542	66.4106	55.7561	33.1016	5.86391	53.8153	49.6325	43.9362	35.7984	53.2929	45.3517	59.9487	25.7268	41.8225	52.5453	39.059	18.1035	34.6859	33.4576	63.4022	19.2068	34.9952	44.7622	17.6323	34.5581	28.329	20.392	84.5811	27.3291	29.7388	73.6265	6.56068	36.7704	57.6821	27.6515	53.0524	22.8639	45.5568	40.6094	18.3569	5.01886	38.6365	46.2796	10.7136	20.9526	63.11	22.9652	52.6782	23.6767	23.4614	111.926	12.0861	35.417	37.5456	32.3096	25.426	51.0957	85.4281	40.8955	45.3924	27.1345	45.4822	29.5628	45.1364	15.258	68.543	32.8454	88.0136	30.0882	40.4745	27.2443	34.3689	51.6239	40.3149	30.0348	24.6066	20.8737	18.1466	51.3405	40.2371	45.4292	54.1626	8.40509	13.192	14.0854	69.3149	2.40653	53.5883	50.7212	37.5302	27.8087	52.0062	59.2323	33.704	22.0973	20.2448	12.4267	21.2318	42.6229	41.3866	13.8254	65.8957	34.138	0.720968	45.1968	47.3215	68.6111	6.80708	19.0167	51.9631	31.8156	97.2217	39.3528	45.6002	45.024	208.355	54.0761	56.2497	25.5602	11.4221	26.2333	45.6742	9.28317	24.9304	35.0193	18.2763	51.4957	30.9978	32.4541	68.4777	52.5714	54.1809	13.6201	29.0541	62.604	36.2836	51.3779	34.9882	34.7049	65.1533	56.4762	42.4507	28.7213	29.5764	2.74724	23.0463	40.0857	21.4419	33.557	41.4165	26.2572	34.8945	45.2137	15.6111	20.4378	20.8552	1.96797	31.3837	63.4589	53.6791	59.648	2.67309	44.2584	52.6498	27.1601	22.2471	58.1224	34.12	221.039	11.6766	55.5806	45.5993	20.1558	1.8867	42.1665	107.321	43.0852	19.1394	41.7399	26.1673	51.3255	60.8764	32.1366	99.1462	42.8453	44.1231	47.5	69.7205	32.7368	51.4824	20.4299	13.9073	34.9631	11.1786	48.8616	44.3367	66.2464	10.0838	47.9342	33.5928	228.581	25.7785	20.4155	43.5837	37.3197	45.9599	39.1158	30.2736	33.4858	14.5337	41.0042	53.9485	37.4607	62.5688	43.2028	13.4753	59.4335	62.2237	10.9215	31.2483	33.2835	50.6856	26.5923	28.393	9.71203	32.9471	57.1756	67.1728	54.8951	27.1936	49.5353	43.6641	35.7603	42.1589	47.8695	33.9938	65.4934	79.1156	37.4507	41.2556	42.8665	30.969	55.0843	18.1646	41.6983	24.4412	25.7776	23.52	10.6608	156.4	26.8403	42.3824	82.0914	24.4059	63.7355	35.6682	22.4813	58.586	77.259	31.3004	48.1042	34.0047	62.1266	32.988	20.4716	35.5665	37.6677	27.1573	39.4302	23.8856	29.4919	45.6602	30.4546	43.0153	19.8305	19.7185	40.4872	52.309	23.0919	46.0119	55.199	35.8857	47.7352	35.9023	11.9994	13.5709	101.043	37.1979	59.4327	91.2037	19.5287	19.5802	42.8164	41.0754	34.5528	62.1304	35.0193	15.0689	57.8462	49.2443	31.0708	22.589	48.7688
AAL22095	5.67781	3.58811	2.29713	3.4949	8.08542	5.96873	6.91739	4.9706	7.5103	9.1152	12.3756	5.11904	1.73678	4.12752	8.559	6.53676	5.26487	4.91009	5.75153	17.2377	0.680133	13.5052	5.41111	3.61836	6.26597	4.96642	14.3977	3.38405	27.5437	1.14981	6.39274	3.27244	22.5555	4.79418	3.7018	7.08165	0.782952	4.57341	7.81027	1.55107	2.4455	1.04938	10.1382	8.04863	3.55606	15.1193	0.552677	2.74183	3.92693	4.77709	14.2329	7.16441	4.62576	3.70409	6.03466	9.76786	6.75172	5.31021	11.3785	10.24	3.20293	14.4408	15.0675	0.200711	3.51927	5.11439	6.29367	19.0263	7.16967	2.60992	4.23977	6.59651	109	12.7955	1.5435	0.525577	2.10688	3.14439	8.07811	50.7069	7.59248	1.4141	2.73231	6.52085	26.3026	2.30406	3.99081	7.76767	19.3973	6.02315	8.46975	6.7014	14.8661	4.59022	5.52827	8.1043	5.23195	4.33259	4.84529	20.0418	10.6552	18.8955	4.72535	3.29531	6.70804	2.94954	1.44265	6.98169	3.95912	1.47664	9.86849	13.4828	2.3403	16.8095	21.4837	7.77964	8.23751	18.8393	3.81982	4.34589	3.62791	6.19369	6.01232	0.913441	7.73744	5.62463	19.553	1.23148	19.6727	5.92134	6.0735	17.855	3.04808	14.6626	5.98173	1.87829	5.64299	12.425	2.57675	4.67197	5.13121	5.28647	14.7834	3.76855	20.0088	9.20815	4.69664	3.4941	139.9	28.8633	3.22131	12.008	3.65431	0.394392	7.07409	15.6903	3.70918	19.1352	0.676222	4.56235	5.82639	4.94065	3.2365	5.27132	0.659174	4.65813	4.47751	4.7004	3.25342	2.15955	7.25563	3.03113	6.20289	7.93891	12.0001	5.17502	14.3675	7.80182	5.80129	14.054	9.3801	10.2975	3.82268	9.87059	4.64667	8.20859	6.4198	6.48576	3.05247	6.11575	39.0337	10.6279	7.33043	4.14183	3.60069	4.00335	15.155	17.2286	119.784	13.1661	7.19848	17.8775	5.25363	6.81646	5.72473	7.41371	11.273	0.510428	26.2841	182.542	8.18236	0.506718	8.46273	17.9504	0.926632	9.08245	8.36988	5.18709	5.73899	7.03036	6.58388	5.67641	12.5313	4.12917	6.4733	9.27919	4.654	7.4345	11.2986	1.17731	143.111	2.5094	9.03875	3.3311	0.266202	6.15634	9.1481	8.23853	16.8649	4.39908	3.91697	5.52485	5.08653	4.24173	9.59133	7.65497	5.80143	15.6093	2.67053	5.67925	22.8248	4.58638	8.64365	1.44699	3.22395	3.2513	5.39369	1.06598	6.37228	6.33103	2.05184	2.53389	5.73315	10.3048	2.82754	3.37383	12.2008	4.69995	32.1524	10.8379	1.40033	13.6366	0.783003	0.818582	16.5766	3.82728	4.9659	3.39328	7.25504	4.77304	1.80929	11.5522	2.552	8.53647	4.81673	1.93159	7.10598	2.67646	16.1627	6.04704	0.765938	16.5023	7.67598	4.24504	6.54104	8.47165	14.2195	13.0814	12.2951	3.2884	12.3438	3.49213	6.69324	28.8868	12.0956	6.11051	6.32831	10.2594	3.7432	5.95494	9.20375	17.8775	0	36.5269	19.6184	16.6858	15.1016	9.44084	5.69328	10.0362	8.78882	6.19564	4.8573	5.64333	3.1622	7.14692	9.7868	8.41557	3.69892	6.68084	2.85189	0.561695	1.84559	8.22093	2.32541	18.0976	4.63156	5.81244	11.6252	4.17458	6.23994	9.78526	3.79359	4.77211	3.69031	16.0291	13.9505	4.51755	0.364528	3.97396	10.632	1.40498	5.32638	12.9485	13.1932	27.7043	2.46503	3.08702	205.749	3.97374	2.98619	10.0553	2.48328	1.73834	8.99021	11.1296	5.50056	10.9897	4.89212	10.4216	6.89636	3.60256	8.29273	13.6128	4.00809	11.4794	15.2126	13.6899	10.7934	4.83919	8.68792	1.4448	10.8503	3.05047	1.82573	4.94257	20.5314	4.22019	5.37528	18.1475	1.39651	3.03547	2.76498	8.97124	0.336134	6.93579	14.5524	6.58425	15.4554	6.22816	8.76709	2.05077	5.60064	2.23222	4.17857	3.6143	30.2347	12.4682	5.3251	19.6152	12.5346	0.327281	6.23462	5.55597	1.68356	1.32153	6.63645	42.9205	4.53604	10.8082	2.96363	10.1063	5.92421	158.488	9.24986	6.80917	16.6607	1.30305	3.00847	4.35067	2.01165	2.45775	15.8154	6.05278	12.3955	15.4146	7.41553	13.8535	22.9757	15.5631	5.38593	14.7528	4.73648	14.2195	9.67046	7.41796	7.4095	14.2291	6.36949	2.89508	6.08438	4.80285	0	2.12782	7.14218	6.03203	6.91617	5.94094	2.12992	4.95106	8.81543	2.63689	4.28673	6.41491	1.02098	5.75431	8.94975	34.8399	6.11576	0.539307	7.03841	10.243	1.59087	4.75247	6.36445	2.17931	155.757	3.65556	33.4395	3.78818	5.04113	0.475813	12.1533	14.2561	8.12816	2.73647	9.43582	5.69617	4.83806	12.2039	10.7542	9.91462	32.2673	4.85565	3.77988	9.37761	4.85008	10.1518	5.31329	5.3254	3.20635	4.12727	8.31772	8.38605	8.92147	0.699746	9.20407	6.7775	171.251	5.22816	5.44534	3.27882	4.80222	12.3635	15.0501	8.06905	2.12104	3.73861	5.65712	10.9248	3.1027	18.5846	11.2176	3.64878	9.36916	55.0675	3.42762	4.08162	4.62966	5.17694	3.30726	6.85005	2.97147	4.68575	5.05485	15.631	10.7333	4.85778	13.894	23.6311	4.29453	5.00338	10.8651	3.18425	11.9334	12.6073	2.11846	6.78546	3.84785	4.08397	13.8395	5.83545	7.88701	4.83519	13.245	3.13669	3.92217	131.696	5.77446	2.60873	13.7808	15.001	13.4959	5.39716	2.83101	34.7363	6.68029	6.24323	19.2949	13.8764	15.791	6.33081	5.74642	9.77977	4.0352	8.40404	3.03949	3.95959	2.59642	4.18281	4.07242	25.3961	4.97888	4.57081	5.23149	15.0965	5.46913	21.1987	14.1143	18.1002	17.49	14.1563	2.9743	5.07331	14.6653	6.91787	27.5437	7.75718	6.13217	3.98631	6.12541	7.84011	12.5064	18.058	15.8154	3.06643	18.0625	8.85386	4.25609	4.2602	4.88267
AAL22096	30.9837	26.1969	107.994	71.2173	44.1295	29.6424	19.2452	64.4563	91.1066	104.23	90.913	146.349	48.5825	125.549	13.213	43.8243	254.511	124.798	94.0508	225.811	15.1893	26.166	57.1744	51.669	17.2357	181.332	38.1025	174.654	18.1235	15.8138	13.3573	145.056	13.6391	31.8482	81.7196	74.6895	19.7533	152.992	174.694	0.638525	99.9329	0.0925707	256.014	175.723	166.28	36.7423	21.7565	61.4971	20.6115	334.808	305.902	62.7699	26.3154	62.214	83.269	145.668	235.636	29.9848	129.829	408.416	81.0902	37.4522	136.743	17.9092	41.2898	32.3935	32.076	239.483	85.0237	115.55	310.835	24.5058	148.595	45.8272	95.9922	49.6552	108.101	135.916	15.2272	104.915	98.5277	73.579	76.4864	56.3161	13.6276	75.8329	90.4408	360.018	182.262	60.5915	66.7187	23.1454	228.775	26.8406	24.4525	447.616	43.517	37.9012	52.2562	26.8611	53.2411	13.3509	20.234	168.235	23.1358	72.013	1.73713	6.98003	118.717	1.27655	12.5862	33.765	146.441	40.1355	31.6348	7.94118	37.9543	10.8919	70.6499	65.4084	25.1833	49.0716	254.462	19.7418	226.949	18.2623	81.455	6.46374	10.3741	85.3674	32.2299	39.5078	104.449	170.041	41.6863	39.1862	86.4864	55.0378	52.2425	96.0544	108.047	27.9287	60.4781	27.2601	188.263	78.526	56.6034	37.432	167.384	15.1712	18.0129	30.9682	21.7057	1.5424	13.17	24.5311	16.9491	112.983	30.5868	19.9375	19.3466	231.685	107.46	60.2958	3.0528	193.28	130.343	78.3674	124.704	42.5702	38.7958	115.877	76.2697	349.677	13.0001	16.4344	9.75913	72.7851	339.124	94.1145	14.1651	18.587	62.0884	31.5949	31.9479	19.8777	10.7695	68.5781	132.482	19.7101	63.0259	113.599	140.574	83.5475	84.0222	31.8354	137.551	56.5585	151.484	8.50449	22.277	18.3672	32.4039	22.5658	21.705	22.1855	126.985	15.5231	13.9698	220.092	133.098	7.06257	149.388	216.895	2.03447	47.7699	8.15459	25.2153	119.604	280.3	21.4167	52.9854	152.806	37.6393	42.6375	150.451	212.537	369.155	137.46	8.31296	196.986	174.291	38.5626	20.0553	52.7659	62.6494	39.9772	380.739	142.375	62.6015	174.375	46.8013	158.85	54.374	67.4447	20.0505	66.0471	182.521	179.668	11.3673	74.6281	244.256	44.1265	8.93518	23.7723	65.393	27.8013	46.406	70.9953	22.889	60.7261	140.773	19.4351	211.848	78.3451	28.3334	163.755	69.3832	18.8059	11.3213	21.8337	11.3993	51.5738	22.3251	38.7189	181.213	31.2507	129.702	42.6358	15.0047	46.4132	32.5659	70.1257	13.4178	129.879	24.0434	18.7919	52.5196	156.496	153.296	9.7296	41.5901	21.392	85.28	209.086	106.666	16.7805	15.5006	10.202	8.79921	175.704	61.9706	79.5154	14.0153	297.549	189.71	36.8037	36.9554	88.204	45.3699	39.4043	18.3672	16.9852	29.0457	37.8574	168.167	38.5172	43.2371	311.382	283.24	45.3045	16.7242	302.152	81.9388	43.2764	42.3393	14.3672	340.898	42.2555	55.1306	116.858	35.7252	51.4364	77.9594	22.975	153.239	29.8256	9.66764	77.07	5.72146	154.576	116.372	20.6695	59.5849	125.902	10.5461	33.6372	28.1975	19.0581	92.3052	122.72	2.11333	106.346	35.9807	22.8402	15.1265	176.441	26.8144	328.653	31.23	91.9353	82.8921	135.229	145.07	62.5649	146.829	54.9117	27.1447	20.9304	122.757	10.9915	405.429	23.218	147.503	20.295	298.991	23.7555	227.8	41.1005	38.4585	347.959	55.2152	11.8132	146.926	65.4788	139.715	46.1438	124.761	93.2578	16.1464	10.6869	62.2627	74.5555	33.1841	5.67339	233.478	175.66	256.144	33.5338	117.663	358.076	137.699	156.196	66.9547	147.028	48.9762	68.8961	134.035	59.5016	243.818	9.61467	1.01048	21.135	29.7534	268.216	10.5606	27.1493	103.823	194.432	86.7629	200.22	76.2742	124.47	188.007	32.9526	50.2347	35.9412	3.53144	25.0794	152.125	13.8355	95.1187	20.9415	33.7672	485.767	8.53949	22.5545	140.729	13.8497	228.7	32.1043	36.148	405.374	16.7805	66.5062	15.6257	20.6114	140.458	80.2365	131.62	43.4751	71.7175	13.1066	28.8335	28.4075	7.78818	357.769	28.6772	40.4685	36.7647	56.092	93.3546	20.7983	24.0228	0.94568	30.5659	37.3037	23.1539	132.542	16.4513	246.048	162.342	14.5172	37.6614	44.5262	136.687	175.56	94.9574	21.2086	150.377	90.2741	5.40618	33.7709	98.0416	27.0476	46.8067	93.7898	30.198	56.6577	140.356	8.08436	199.296	16.8691	91.4502	141.247	75.2788	30.6432	337.99	15.331	77.1191	90.5318	104.659	103.794	401.267	36.149	3.84083	148.327	88.387	191.674	257.212	24.5721	144.948	14.8269	47.7153	8.36954	13.1313	161.972	98.4548	21.185	132.523	53.6948	88.0549	18.3468	139.34	223.276	76.1166	98.5709	109.194	36.3533	15.747	59.361	80.4424	119.387	91.312	291.368	274.572	71.7365	16.7629	32.512	17.8085	99.0739	161.894	36.2297	74.5673	138.145	155.632	116.818	259.278	181.598	21.0801	39.6217	65.54	129.409	24.1347	25.091	27.4147	97.5027	171.71	47.3529	146.322	139.043	20.4354	132.233	19.3069	60.3957	28.5357	221.662	22.7324	152.179	10.3514	89.5121	75.2536	26.3543	154.298	147.884	11.0658	198.95	167.343	111.829	87.034	128.978	14.7231	29.2623	104.588	125.477	183.076	93.0603	79.568	515.159	34.8719	11.6951	9.35396	64.9227	96.5192	188.823	89.6299	18.1235	110.617	54.2199	17.5635	92.1364	252.51	11.2409	56.0414	20.9415	61.5152	59.3097	225.368	50.7903	53.5312	187.755
AAL22097	22.7877	14.2181	6.68098	17.2551	13.0518	21.0204	25.7984	10.1466	27.0446	34.3566	41.7519	30.4218	18.9143	7.94413	202.233	10.1847	9.27533	28.4072	28.1529	29.8856	1.30903	30.7624	11.2632	26.696	51.8944	10.4574	105.125	11.6957	289.59	3.75541	12.4947	9.19224	86.644	12.1045	17.9109	25.715	1.79396	10.2056	5.01074	4.84284	13.6282	4.03945	15.4047	19.7855	14.5539	113.583	3.10253	22.1867	43.9627	24.1352	22.1632	109.78	33.5287	13.3078	32.4544	55.9706	22.9416	27.1491	47.6932	12.3811	22.0021	46.3231	65.4698	2.31782	12.5652	12.0466	41.0032	33.4969	27.8076	6.61979	7.9129	39.1123	205.522	114.599	12.4488	8.42971	6.63556	39.4817	21.094	95.4024	28.4767	21.0572	13.147	15.261	70.6194	11.8255	12.2896	14.3725	49.9853	57.9141	19.5324	37.4553	11.6348	35.0983	16.2686	3.46625	14.1384	25.7886	29.8527	13.4424	34.7378	18.1062	38.7148	8.64308	8.50224	21.3005	6.22429	22.5025	4.97842	3.50519	40.5908	48.5361	6.80654	107.843	115.036	25.5666	108.136	40.8808	15.404	24.9253	15.4098	14.2107	10.8775	2.93013	16.9716	107.79	65.4143	4.7843	52.2717	9.28616	27.7626	112.164	14.0276	51.6233	47.6963	8.95168	21.7942	12.5264	15.7048	8.59894	40.3266	80.3929	26.0822	42.1954	49.8242	22.3061	20.209	26.2223	181.771	72.6604	10.7925	122.355	14.5133	5.06051	59.203	61.5755	24.1932	48.1701	2.54879	12.7213	17.8435	34.121	3.51392	31.0809	3.45367	30.0304	10.6696	14.1732	15.1708	19.1836	9.83879	20.2715	55.434	18.984	49.7044	19.5139	48.5652	18.1274	4.13541	68.9958	207.825	52.5976	25.5652	48.2696	29.9446	32.9401	37.1367	27.759	5.68851	30.6364	50.0395	42.0627	17.1133	14.6147	26.9912	33.389	58.8001	31.5804	140.494	25.1738	51.3377	319.86	12.3585	7.53155	38.7842	49.3404	61.056	2.37415	133.216	235.779	27.6855	5.66585	50.6344	40.67	3.23666	45.4398	40.2136	35.4732	42.1372	13.6063	21.1197	32.1829	11.1759	25.9864	25.2502	35.8889	21.2325	10.6616	19.2785	5.09015	331.36	9.86955	52.7171	16.9632	4.95274	11.217	58.6904	9.89982	71.4108	15.0093	8.63831	37.9412	22.2388	22.98	55.5714	33.892	39.4213	33.5584	10.1166	47.5549	38.5406	8.77568	42.2768	32.8397	11.4368	7.36025	46.1383	5.81304	8.69827	35.9659	14.7622	9.40369	21.1681	24.3482	13.7515	11.2554	20.6249	11.2547	105.06	26.9434	5.72724	51.5992	5.19087	7.78999	112.822	11.0494	12.2283	26.4504	28.0061	15.1717	19.5672	112.782	3.54739	48.7208	15.0549	7.17446	145.29	4.38816	12.556	26.8796	5.19474	32.5002	37.1936	9.07814	8.39292	28.766	304.29	19.2801	45.6642	34.81	46.7034	28.6452	30.0587	82.0098	29.382	10.454	24.8766	71.8539	17.4828	38.0359	76.368	319.86	7.96959	253.837	120.751	29.6774	113.314	128.708	31.5686	26.109	13.9738	51.3325	10.7585	43.4463	11.5591	20.6332	45.4917	36.7137	37.8562	57.863	34.502	4.68468	16.5768	83.4832	8.3775	71.9702	12.1687	48.8382	44.3352	39.9122	15.6795	55.6478	8.30358	19.6668	22.7877	46.8883	110.384	42.1425	2.41661	43.1459	27.6778	7.55771	15.1332	59.3967	49.0471	76.7084	11.6331	9.50642	359.638	33.4317	29.1478	69.0264	6.07396	9.84042	40.8356	56.23	7.88128	107.521	14.572	27.8796	46.0976	26.6436	182.159	57.876	7.30284	21.1159	29.514	39.8696	8.84812	41.8923	14.9613	12.05	39.263	18.7647	7.44956	12.8012	39.8722	30.967	23.4767	231.852	8.22349	17.6115	14.339	53.0416	7.7634	10.2082	40.4144	22.7402	21.4611	16.3069	15.0659	8.24037	12.5492	23.3706	11.9417	36.4564	29.2014	16.5072	11.7132	12.8173	45.4229	3.35952	36.8968	38.3489	4.3204	6.03463	46.7013	122.053	13.6172	16.5298	12.2531	22.0675	7.03135	193.621	126.447	40.6958	20.3365	10.5427	6.32647	24.8302	6.58648	12.6877	327.408	40.1712	22.1286	62.614	30.7213	63.9634	160.681	35.3029	46.542	20.7468	5.77359	304.29	11.4351	13.3561	37.5675	83.3328	13.0765	6.96511	51.8606	7.70327	2.07082	16.154	42.1825	32.4837	17.58	30.5382	20.2868	43.9066	37.8189	12.6879	21.8443	15.0018	2.94757	13.7745	44.7381	150.957	9.68248	1.79918	20.8254	30.6668	14.4024	10.1633	38.7228	5.12658	175.623	8.91197	190.819	31.5944	76.3914	4.76208	115.396	18.2185	25.494	9.36323	21.6759	11.9437	19.9847	60.9043	40.4368	32.1388	69.3433	27.7771	14.7705	58.6588	11.5737	13.4782	19.3991	6.61269	11.0053	7.24913	30.3132	18.0534	38.5864	6.93344	28.3052	15.251	183.283	8.96193	36.8162	6.02381	110.114	53.0445	33.3709	37.5316	7.48424	12.2749	139.438	52.5668	17.813	32.17	12.497	11.475	38.514	242.667	6.91119	16.7074	43.3889	81.1875	20.6522	86.275	6.71374	10.9062	25.4449	20.7498	43.8986	33.6587	120.102	105.568	6.17163	21.5067	67.8472	18.7003	58.2557	11.0683	7.0674	20.4313	10.0861	12.4287	63.7661	25.8267	26.1673	39.0712	49.6166	17.9566	6.98071	178.119	29.242	5.95076	54.1017	50.8383	54.3258	115.937	25.3397	162.895	30.8829	36.3248	51.665	51.2642	34.4011	38.507	13.825	27.5104	6.21315	35.2045	9.75005	9.51138	13.5342	25.733	40.9093	81.7585	46.2025	16.2913	5.12278	28.5178	61.7283	34.9339	18.3396	115.195	112.023	58.6575	17.8393	11.0044	63.8586	40.2668	289.59	41.4338	14.7103	21.4964	15.4169	17.009	19.3012	33.4419	327.408	26.3315	34.5997	19.8159	11.6841	13.2845	25.0602
AAL22098	34.6723	15.1515	117.529	59.0611	28.3311	47.3812	188.476	66.0499	111.213	32.2866	41.6184	129.617	89.734	35.3766	68.7668	30.4305	51.387	267.006	140.041	261.77	60.8693	19.9537	101.824	89.5016	85.2806	6.49528	174.525	38.46	67.3158	2.07338	98.4377	53.4657	50.8752	74.7542	157.709	188.027	23.6124	5.72846	159.019	1.75808	132.842	2.05319	422.352	175.117	38.4533	378.905	11.1584	153.216	52.114	42.5134	45.552	64.6312	25.8902	37.2029	127.125	147.367	64.4821	315.347	141.749	86.9882	203.988	251.432	179.625	8.95773	23.5218	73.1522	59.74	266.226	24.8567	11.6094	225.536	27.4856	121.695	386.027	60.816	53.4908	23.7902	1223.13	226.161	51.4159	103.49	192.269	39.3573	28.671	30.2044	48.4227	26.4809	34.3986	16.9476	116.844	30.9193	24.0318	36.0235	67.0705	28.7195	157.776	144.998	180.48	68.965	61.9542	51.7085	118.671	272.556	198.885	21.7127	56.6842	4.85447	28.0269	25.3544	1.81319	109.416	226.05	180.453	384.763	167.803	30.3678	333.375	101.403	39.9459	17.0626	26.0551	44.4223	30.6095	1.29419	90.5156	30.2484	243.743	17.3187	45.2623	43.0351	43.1151	169.703	69.8078	17.0586	221.966	274.295	29.7952	37.5133	54.7113	24.7774	134.677	50.6731	50.6184	21.0185	13.2936	141.41	175.651	180.982	249.136	51.1297	51.8948	391.637	15.8613	1.11757	224.689	258.567	29.5463	38.1279	8.82241	30.4971	32.7603	154.001	69.2537	88.7928	0.88205	42.5497	54.6779	60.2328	80.798	59.3114	34.4223	345.432	71.5408	92.0721	137.906	60.8514	46.056	27.0868	174.13	124.008	75.7484	325.24	19.5033	123.343	335.891	34.8524	172.819	33.2322	23.1344	322.028	197.014	137.571	56.8342	44.8812	213.102	76.3651	151.725	53.7184	138.181	51.5851	275.847	96.6591	25.2964	15.828	26.1713	256.404	137.583	40.619	51.3824	207.755	183.9	17.8115	146.663	24.6307	0.48625	131.354	136.594	51.2881	20.629	36.1355	60.5223	47.5691	58.8247	36.9591	53.0727	75.0005	145.75	46.402	57.1072	16.8255	146.118	30.195	224.305	13.3722	53.9342	36.8669	264.21	57.9922	174.089	34.0912	40.9865	78.8287	124.516	57.6124	102.007	29.9947	136.068	259.506	42.2811	161.901	140.015	56.8869	116.524	57.0194	16.3007	28.3411	56.9606	52.8607	63.455	24.4022	117.461	25.5724	71.5587	115.139	23.3907	27.5123	20.701	32.9853	61.7295	123.27	75.3927	87.8411	48.1963	20.554	338.336	32.5355	74.3245	811.698	60.3681	54.1517	100.975	395.428	351.731	177.651	37.3887	27.4152	75.3637	430.612	58.3656	47.9888	1.70532	82.1049	24.7561	19.2464	67.2861	39.0337	87.0776	94.0899	113.23	61.9918	27.5041	39.6997	114.741	38.1434	43.112	33.5613	37.3316	250.743	124.808	85.2811	263.7	96.6591	2.93336	54.0131	340.789	38.0294	315.983	374.157	37.259	49.8987	40.3344	65.2926	55.9841	138.303	23.4086	26.2642	18.6917	45.1499	105.688	117.782	1032.38	8.75407	53.3436	56.5188	16.389	175.858	18.0198	189.454	63.3673	53.7608	37.5738	86.0938	19.2862	174.379	32.2426	80.4328	370.209	22.6615	8.60787	168.407	123.021	5.00206	57.4975	267.849	50.7367	38.3339	30.7421	20.7997	189.51	1341.24	32.6385	194.656	87.1531	28.4202	85.9361	136.717	41.1315	334.118	28.3852	123.882	177.857	35.2567	81.8004	137.1	13.9319	54.9766	17.4433	22.1185	41.3461	56.8093	106.536	243.218	159.798	167.541	23.6256	19.9276	248.614	125.897	76.1096	40.3188	31.5401	15.8317	45.2689	141.562	1.48165	119.174	255.704	104.741	84.9409	136.815	95.8226	23.9074	72.2847	521.794	13.3117	105.451	102.67	25.0526	41.1967	34.0015	119.829	1.13349	24.3969	62.1151	176.248	34.2903	58.2771	185.225	92.9256	101.367	29.8592	47.841	26.3698	165.816	383.754	183.583	79.8085	5.86337	17.2867	338.9	39.5419	62.0589	85.3956	23.7558	191.404	49.8365	356.849	172.094	48.6997	250.515	23.6195	85.3924	242.706	87.0776	68.5964	120.243	378.097	193.057	12.3334	11.7927	227.828	31.9619	61.8078	27.0211	364.739	34.7897	72.5623	411.112	39.8495	49.6955	137.643	61.2291	32.2187	21.6959	1.52691	26.095	135.652	48.8312	68.9936	34.8431	97.3406	15.2292	31.1385	341.908	90.0081	23.2313	149.637	23.8247	59.4602	35.7813	78.1856	1.8876	336.059	111.526	46.6512	28.389	69.7675	25.983	176.578	95.7086	106.26	134.312	38.4249	170.939	44.7909	256.871	25.5036	95.4894	242.904	33.9127	53.3404	15.9452	136.179	99.7612	91.0376	5.83835	30.9477	71.0397	150.039	56.4428	411.769	38.2903	37.0435	236.843	62.6817	157.633	29.2723	59.513	32.4915	127.211	174.412	96.5477	137.778	12.9749	44.4121	62.8784	24.166	65.5944	52.889	45.3672	44.2549	63.113	12.5386	64.9479	49.582	182.747	89.4917	18.9475	371.606	55.6198	2.75835	27.8831	253.145	65.4751	152.945	46.9541	25.7127	275.81	26.2202	28.1896	255.797	32.9515	35.0135	37.7328	51.1027	28.3742	13.8627	240.094	47.7794	31.1432	160.917	50.2953	164.59	36.1247	110.714	45.6999	123.599	357.246	136.36	123.241	113.421	83.0269	28.8351	71.4949	23.3451	159.228	27.2209	96.458	39.5457	107.908	47.7789	50.6507	24.4798	63.5611	21.2611	276.672	73.6615	93.442	193.099	160.708	36.1893	60.2135	16.7909	23.8459	17.5362	100.687	67.3158	215.637	27.7016	26.5605	125.877	85.7952	113.208	63.8306	85.3956	38.5815	55.2662	85.9912	46.3246	47.8666	53.142
AAL22099	106.278	33.9315	54.4566	101.191	56.3697	61.7887	124.47	112.094	141.604	59.4403	67.4692	193.045	35.7333	79.5872	97.1247	48.2187	64.4161	123.127	137.209	161.019	7.36175	60.6793	169.244	102.327	67.7218	57.2137	288.323	67.5243	102.396	2.67088	83.4138	74.1061	125.849	68.165	88.0189	153.052	14.1708	97.8056	107.174	1.87154	73.7181	2.55367	127.82	127.602	81.7248	223.798	13.3863	93.0347	73.1644	54.5151	92.2429	174.551	50.6106	110.42	40.0561	93.0247	51.1165	103.979	111.316	83.1636	90.4902	258.291	121.042	8.12014	91.7154	67.6744	543.975	171.002	158.389	73.7316	91.9193	43.0442	208.363	233.223	109.632	48.6816	101.144	140.842	178.345	117.809	48.1272	108.398	143.994	133.276	78.3516	130.256	63.6263	77.5452	52.3169	170.055	36.8006	40.6314	124.133	138.232	41.7117	170.648	85.2413	174.173	36.4657	32.7338	93.1841	299.308	123.875	38.0761	38.67	36.153	25.1508	52.9166	57.8312	1.88653	105.164	267.154	69.9314	215.352	266.556	52.9074	242.19	86.1286	44.9284	52.2893	75.6511	71.4179	78.2208	8.7525	76.2545	102.96	54.7339	57.6886	99.6258	82.2171	34.1495	267.715	63.9945	69.6766	252.92	70.1335	17.5429	45.7591	143.797	124.84	129.199	76.2942	31.9704	44.803	43.327	120.515	86.4708	180.031	177.018	112.072	31.6284	254.183	20.935	2.37938	81.9469	94.5419	66.4748	73.9228	15.3888	70.2445	73.6179	63.4304	69.9754	57.1904	1.28662	79.107	84.671	74.8978	68.5152	30.5084	64.0802	79.4065	131.963	104.212	85.7337	110.867	110.517	48.4905	109.116	174.162	98.2837	102.886	51.9829	388.396	113.857	69.6575	92.6126	88.2529	69.4845	124.961	104.006	94.5041	94.9533	150.172	35.3085	137.637	117.298	73.1828	208.943	97.7528	141.693	139.469	35.1028	34.6732	40.4699	156.647	105.869	8.2873	114.233	254.455	168.5	56.8767	81.8725	212.201	0.876928	253.193	89.4074	62.8621	163.613	82.8329	83.8644	36.4011	83.7146	60.3946	55.2266	45.1618	74.7641	67.3566	104.167	53.9519	212.772	71.9021	294.818	28.5934	45.6296	87.5665	308.67	73.2325	106.321	44.0675	79.4948	404.785	153.236	53.6063	57.39	54.9894	43.7576	167.069	65.935	97.0558	79.8524	63.6493	245.916	106.972	35.7373	98.0598	540.426	53.3403	84.4426	36.6371	82.387	35.5684	115.475	75.4592	52.1472	49.8085	141.993	83.8431	126.719	95.6742	34.6626	101.529	50.2956	5.3743	247.844	68.4315	68.6529	91.0394	39.7334	127.272	37.6998	231.009	153.057	108.589	61.5378	75.4401	216.272	135.51	110.738	89.6724	2.91236	57.815	36.8828	65.3822	54.1883	58.516	117.074	265.558	107.993	57.7667	66.3835	64.5324	49.8819	112.557	89.2631	81.6812	60.7597	272.159	93.7323	365.014	339.692	139.469	11.336	161.98	238.241	155.757	265.636	242.067	45.6768	58.7094	125.812	59.9313	80.8947	102.302	195.736	43.514	76.5412	59.8507	129.956	189.944	124.27	16.1463	138.854	166.297	31.6135	131.97	27.238	93.3228	83.0281	72.4126	90.9036	103.536	28.272	88.2656	49.1114	90.2032	234.81	43.5467	10.0905	99.5889	101.222	22.1305	149.06	299.15	182.35	112.393	47.9956	27.8267	234.405	68.5559	82.3203	50.6367	65.9307	34.2386	55.9931	115.036	54.8531	230.349	75.1501	101.324	109.737	49.222	94.9107	118.819	25.4327	70.6559	68.9117	153.805	17.8753	57.6095	90.5491	75.8854	114.505	37.8262	157.213	40.9277	80.0834	141.999	114.236	195.286	39.2941	71.1682	137.62	474.661	2.74365	53.4271	147.293	51.8737	119.691	98.925	83.8387	75.3835	64.7003	67.5544	117.609	133.397	70.1522	132.08	92.8701	138.681	108.637	0.696884	37.6589	582.544	84.2432	40.4713	68.8889	90.258	94.6729	198.176	60.3003	42.3466	81.0481	273.912	222.714	139.647	112.762	23.5455	32.9195	95.0518	42.1697	56.1669	131.405	53.2196	113.991	106.72	141.522	119.807	161.813	147.941	56.0543	113.842	74.6323	117.074	69.4456	223.743	140.692	115.566	141.277	112.888	265.589	33.7018	6.03989	12.0821	148.165	51.3763	81.2764	145.63	74.8319	55.7143	64.0655	106.446	65.1984	28.4202	1.99281	38.3391	414.088	163.49	54.7149	8.95714	80.5269	37.9663	32.9337	110.471	330.979	69.717	228.536	68.2381	177.579	44.9403	184.198	2.33025	277.542	188.622	84.9744	153.633	89.6569	44.8178	86.8418	109.815	107.625	75.5563	106.011	141.518	90.2411	859.866	34.4454	95.3221	75.8014	72.0602	73.7349	56.4752	202.57	103.667	208.109	21.646	76.9021	79.3727	232.021	60.1844	160.544	62.9933	103.769	267.37	99.0439	103.805	47.4217	113.088	199.921	86.7168	110.28	179.818	198.752	111.59	61.3273	108.911	63.0795	72.7722	53.9524	79.6128	44.3658	171.064	77.3016	99.8902	52.5748	168.098	58.985	53.6048	256.92	135.345	110.281	51.6707	266.055	71.1928	115.659	110.794	76.6845	123.389	63.6733	61.5413	334.869	83.1968	50.6216	44.0628	186.784	70.6432	57.181	169.139	66.3143	64.8059	84.5313	177.752	115.711	68.1608	35.2935	183.92	69.4486	134.619	182.545	90.4263	173.683	54.0507	33.8399	93.4623	83.9886	106.974	68.4356	51.1753	53.7885	37.6936	40.847	120.31	55.9423	150.045	70.3545	164.521	134.354	103.996	109.658	269.787	130.758	111.837	78.134	78.4479	58.7996	55.8412	102.396	112.741	149.97	58.3844	102.337	76.1116	199.8	81.6589	131.405	63.0337	73.1847	99.8037	81.6683	62.2333	59.3086
AAL22100	115.296	65.3778	47.8449	70.8039	116.309	88.8465	225.715	112.216	89.9219	36.0754	34.1858	182.976	40.4637	71.8444	142.982	113.457	115.816	83.8184	73.3777	311.246	6.65917	39.0401	214.489	101.451	61.8571	80.5902	454.026	74.0396	149.912	4.74502	127.829	85.7298	91.4686	84.0373	106.674	100.223	11.3495	79.6451	101.96	1.93283	90.7819	2.80214	195.201	115.759	88.4076	309.957	9.22373	61.8779	56.6242	27.904	56.0861	228.462	66.228	144.408	27.2548	67.1722	53.419	128.494	62.4554	113.231	65.2925	352.189	73.7629	7.23535	118.693	88.3791	412.808	295.38	172.305	132.901	62.7819	29.5468	54.8462	302.041	179.583	80.6974	87.9693	105.554	17.0295	38.5676	18.0906	80.6876	251.712	187.122	42.093	230.102	79.3913	86.5744	59.5653	219.875	84.3535	28.2067	120.753	147.836	56.3201	69.731	156.218	131.332	22.0842	4.86517	157.94	212.983	172.307	51.5022	69.4647	32.3121	40.5451	67.9138	38.9047	1.97151	143.333	362.027	52.077	347.118	478.797	73.7679	350.25	92.9674	91.7996	29.5011	65.4741	83.8154	79.3093	80.4915	134.855	155.038	47.6273	57.1815	44.3959	47.2151	14.6975	466.843	74.4466	61.117	298.92	46.9312	18.3833	66.5252	149.94	157.272	124.343	77.3782	12.3362	61.8159	44.3731	106.832	71.1394	140.604	162.344	61.8716	25.8053	335.735	52.5073	1.05313	164.087	185.418	101.356	36.9839	14.897	122.296	108.026	70.6206	46.5357	25.8057	1.17345	82.5187	95.9339	96.2269	106.793	13.3075	94.6708	78.732	157.207	131.289	159.656	69.6575	47.4769	117.678	72.2914	188.34	141.605	161.599	24.9003	282.667	136.487	36.7468	147.426	159.902	53.1751	162.412	104.796	52.7614	82.6468	228.569	23.784	157.743	93.1408	79.8045	174.204	36.0823	208.759	233.339	43.6983	57.1334	31.1846	212.977	56.7186	9.88161	73.9457	276.553	282.542	65.9141	55.5119	229.083	0.824786	220.826	81.9495	84.5791	142.604	100.748	136.565	20.0926	81.265	85.5827	78.5912	10.6191	71.803	121.838	97.5723	56.9973	93.8528	74.8739	337.903	66.1561	81.7456	167.021	413.395	118.027	75.2708	92.3721	63.7367	301.914	158.964	24.5409	41.4945	36.6138	36.4375	310.39	54.3317	149.821	67.5704	96.4711	202.929	49.0227	48.1081	26.7897	347.863	78.989	66.6147	35.1745	80.2278	43.0953	83.4188	65.1	74.5288	78.6788	178.584	35.3155	71.9908	121.548	28.5118	108.001	86.4209	3.64306	288.677	66.7297	85.607	49.8354	57.9546	75.6028	50.3835	296.404	134.019	193.607	57.7139	66.5092	268.124	150.878	153.257	97.7485	5.84361	4.09912	29.3969	110.331	86.7859	33.6565	202.506	284.64	127.734	43.4167	23.6645	104.794	18.1395	73.7248	69.5661	87.9289	86.9494	353.858	80.3626	252.784	371.924	233.339	132.683	91.7012	325.779	219.197	306.822	268.902	24.4327	40.3463	83.6704	56.2497	67.9397	98.1535	161.024	75.144	59.4987	43.5954	139.926	236.781	69.0817	122.99	175.445	211.368	70.2147	81.756	63.0155	145.946	55.6178	20.9351	104.973	66.4523	74.4846	73.0013	23.4036	104.967	321.073	66.836	7.7871	97.9528	103.188	39.7294	267.525	376.879	206.658	57.8844	41.8367	74.1886	74.7765	29.1801	88.2829	81.6251	48.075	40.5478	45.3719	82.3469	66.096	339.308	103.573	102.913	162.501	30.7299	146.703	57.1211	38.9578	53.6427	47.4572	157.045	8.80653	82.5663	153.847	57.4416	136.479	20.1244	177.847	56.9469	98.2886	150.019	104.063	72.1671	53.6719	143.08	234.418	321.287	4.48785	86.0656	272.545	101.095	129.181	83.1543	125.413	63.984	115.401	81.5464	163.92	137.529	16.2347	145.13	140.163	132.691	107.472	2.03917	46.5468	406.709	64.4363	46.913	93.3127	60.6198	121.125	233.51	73.8612	53.9729	82.2601	203.129	345.795	77.5141	119.31	38.661	55.3414	88.5833	58.1621	45.7875	209.415	80.8129	157.822	97.611	206.441	81.869	74.4981	307.725	76.6056	152.218	64.5032	202.506	73.4176	237.216	221.673	64.0495	142.303	61.8452	324.939	60.6268	8.61909	10.7324	207.263	83.4644	101.925	211.067	81.3746	77.1484	32.546	194.22	88.6304	83.4374	1.36314	47.9141	273.834	105.854	87.4484	5.76038	134.086	37.4817	37.7606	148.055	249.32	54.5911	204.711	109.327	102.202	20.2309	227.225	6.09863	314.789	203.846	130.829	216.534	107.287	56.3894	70.2608	57.3416	133.844	49.4659	77.7049	85.8991	111.332	250.408	49.2771	131.022	115.567	48.6241	72.5613	126.65	372.644	135.851	176.128	42.7681	121.818	99.1325	168.573	100.342	263.128	46.1645	149.604	354.899	50.9987	175.066	47.5126	193.203	248.031	55.1031	61.6067	225.97	264.526	171.557	51.8896	79.91	109.178	62.1706	81.5252	69.1191	81.8366	205.378	135.923	91.9503	29.0722	185.161	50.7888	41.509	322.191	98.3869	110.547	37.4091	361.693	86.3363	49.4462	115.76	54.8715	124.659	91.0053	83.0482	436.742	154.242	21.6622	59.0229	205.913	92.7783	122.301	178.465	39.268	43.731	46.589	172.458	53.8971	80.5077	30.3602	114.564	58.7611	191.43	290.625	97.7324	222.358	24.0571	49.7097	102.295	58.1854	164.348	77.2548	76.7169	52.5763	24.5324	31.4787	63.1797	73.1223	252.921	69.8475	281.622	181.739	101.004	150.041	415.66	51.6057	116.293	147.577	115.473	47.4922	30.2279	149.912	32.2749	142.862	86.8824	102.333	131.947	173.842	56.1734	209.415	103.717	92.3491	129.942	69.7753	82.5414	51.5596
AAL22101	402.117	196.266	460.144	232.479	822.335	212.561	404.894	705.129	411.841	1525.41	1485.61	1386.02	167.809	311.402	212.621	803.22	277.326	226.761	610.343	760.307	207.191	1116.85	655.169	693.958	592.042	327.121	555.848	178.909	248.864	253.629	223.35	260.093	186.84	110.327	601.047	573.316	207.69	473.81	1018.79	64.6037	263.074	69.2647	407.793	2049.38	221.992	419.507	47.7789	742.771	520.921	194.777	289.514	763.06	290.86	1226.34	294.648	615.899	462.153	307.344	668.64	283.067	388.638	366.479	734.715	88.3612	402.394	109.341	418.321	801.679	700.313	238.635	268.806	340.089	448.32	440.238	488.251	2458.9	357.879	658.534	226.092	558.931	280.029	181.886	661.647	548.182	173.805	641.412	212.802	221.14	1309.57	1752.25	705.103	311.906	1952.11	229.751	193.996	753.604	230.586	309.154	253.923	755.121	615.15	536.059	500.855	2154.27	210.617	502.833	76.7168	104.821	296.362	42.4802	118.459	374.381	318.27	418.451	569.066	159.17	357.217	141.961	689.783	80.9451	655.438	206.521	220.485	98.2111	617.401	514.588	1218.14	211.73	144.94	631.63	203.514	557.758	134.75	1146.25	387.375	562.573	432.575	215.527	734.109	500.094	623.639	748.179	661.165	147.056	1527.49	617.736	165.422	310.507	514.878	188.933	225.178	363.306	243.731	103.145	447.027	263.864	315.449	1237.6	105.62	295.748	236.392	861.416	454.329	219.921	98.3281	332.457	346.653	1241.13	842.104	208.778	237.195	498.859	1192.17	498.354	317.815	870.976	138.037	723.026	258.487	394.189	199.438	360.692	63.1151	588.582	299.88	937.758	257.442	1906.63	353.96	321.837	193.421	606.791	155.027	623.848	313.896	252.243	914.678	527.462	406.046	107.982	738.208	304.982	141.083	187.074	239.55	598.243	550.681	50.0595	139.118	398.59	1067.03	226.549	486.488	774.204	93.3464	1208.5	106.746	290.558	646.227	239.024	256.915	293.457	622.25	320.256	375.21	655.616	433.369	263.481	148.095	146.513	272.052	327.824	377.269	180.891	2467.63	1223.65	402.839	254.222	865.331	1299.82	252.899	1109.12	954.733	252.454	274.392	811.066	323.394	704.508	194.006	303.887	1467.71	423.908	1096.71	614.425	313.015	111.485	591.019	2375.09	969.98	302.071	970.596	334.402	1424.59	609.844	377.164	213.726	980.711	207.562	162.489	126.237	218.21	125.079	2423.21	2733.92	416.771	150.142	112.047	406.252	198.852	1403.38	223.222	408.67	449.892	296.383	305.059	756.272	2003.42	430.354	855.946	278.014	270.585	775.065	247.121	619.247	224.229	146.505	330.56	760.777	128.119	1789.04	779.935	2241.44	303.068	219.847	803.908	442.924	274.502	390.05	571.711	1389.44	406.524	304.982	141.812	202.307	359.868	684.228	366.331	358.928	131.761	632.635	775.061	467.07	235.246	710.912	703.705	1052.03	214.815	114.448	337.814	1627	699.68	311.754	819.835	805.403	365.937	876.371	226.876	223.388	467.311	45.2687	263.828	231.691	302.18	172.752	280.154	131.141	418.897	142.983	65.675	901.622	803.281	114.316	646.383	419.54	345.383	191.518	491.826	288.851	223.171	2805.45	203.302	1019.76	390.122	412.433	279.271	574.398	156.11	383.219	315.797	810.808	340.409	287.305	220.439	636.053	122.527	340.092	221.243	580.492	832.9	127.655	311.368	552.793	128.331	140.786	554.729	160.913	209.085	1234.26	477.61	165.008	689.007	476.702	607.96	662.213	200.888	647.318	724.104	326.538	311.306	585.504	317.997	216.417	1351.78	145.327	231.148	412.232	540.043	1922.56	1229.82	2095.89	117.24	85.5937	260.664	450.389	205.473	380.182	391.119	1009.46	890.602	1680.77	145.765	233.567	383.035	276.381	388.712	790.077	278.852	180.806	232.641	136.961	473.496	392.309	282.379	246.242	862.13	218.335	517.856	650.377	214.601	788.2	223.903	313.808	327.575	330.56	219.3	523.248	328.82	690.512	765.039	789.748	368.765	511.95	196.403	2914.01	593.941	134.384	430.19	413.275	355.647	117.465	274.877	522.326	476.203	345.76	43.5137	131.793	612.517	236.624	787.973	44.8208	575.12	868.693	279.428	352.158	1360.86	250.298	209.462	563.707	248.489	223.305	1564.21	209.058	372.583	1818.09	245.052	750.921	1103.26	156.642	166.979	213.46	140.763	667.196	234.7	509.722	467.647	119.22	129.594	298.277	252.09	682.896	319.815	256.972	1247.79	483.045	736.962	91.0502	348.279	1452.11	186.806	535.77	485.661	306.624	541.649	357.023	130.69	376.873	142.103	498.465	740.812	637.747	147.263	465.664	485.43	220.167	232.258	184.866	581.963	414.123	134.169	671.389	723.992	821.711	252.66	337.556	197.734	1374.25	270.159	183.344	344.245	227.029	376.878	209.365	372.558	282.574	551.244	778.021	361.972	1467.79	175.708	189.881	420.438	1838.74	193.827	110.899	349.333	274.848	237.323	476.933	178.091	364.292	490.833	362.372	591.039	526.209	161.082	234.024	810.742	329.06	388.789	141.267	463.819	364.394	110.279	264.682	336.531	321.066	165.526	390.94	232.634	259.591	180.312	148.924	225.805	677.394	387.653	650.109	1394.43	1032.72	838.464	614.335	135.343	190.747	489.432	606.547	1063.58	383.775	248.864	1055.78	592.946	319.962	722.943	333.343	414.301	454.687	282.379	2158.44	472.388	721.766	94.6274	221.682	357.291
AAL22102	532.804	270.898	717.636	392.159	817.625	193.482	423.947	598.744	946.257	3120.92	4278.32	1400.19	1409.03	283.723	163.362	806.213	255.802	268.385	1309	726.673	554.742	1188.1	992.623	1225.75	489.161	189.9	405.16	329.607	235.567	799.649	245.722	503.473	135.246	255.253	698.577	693.782	686.803	559.997	1853.01	287.396	898.808	470.64	674.993	2457.28	424.595	319.743	458.652	812.598	469.565	622.364	1480.73	1802.93	406.679	464.011	268.635	2243.7	3411.55	376.338	1645.44	360.028	698.613	257.793	2252.4	512.435	570.087	270.529	453.859	679.236	1066.76	94.4347	581.89	668.534	502.694	347.359	377.683	793.465	469.554	1046.27	787.779	603.725	1089.88	278.326	447.818	793.347	110.206	434.007	253.342	497.39	2741.84	2101.78	655.245	654.443	1407.9	364.16	329.302	1010.23	323.165	369.681	868.567	1264.92	484.906	425.561	768.212	2031.5	273.441	758.739	55.4484	135.84	386.043	537.209	121.78	363.111	517.908	323.36	309.004	117.281	295.472	109.575	766.722	226.266	1018.83	277.712	357.521	16.8688	1029.19	512.657	3026.99	84.0196	116.546	436.645	607.247	357.211	465.704	2265.29	299.837	545.08	605.985	455.691	752.446	320.009	766.367	544.178	944.871	224.112	2846.46	641.351	794.441	341.016	539.667	124.957	320.579	316.327	192.012	624.547	1045.6	579.515	452.661	3187.11	186.539	197.673	211.643	3485.92	606.89	721.411	908.422	499.878	472.007	1822.88	484.685	513.469	307.572	461.808	2661.29	471.485	527.781	547.569	106.132	782.696	455.32	286.945	179.228	488.584	221.41	709.137	351.25	1427.85	374.44	374.911	463.047	449.058	404.091	1693.85	304.59	470.615	342.1	394.9	2169.57	376.198	428.144	89.1789	925.917	316.63	326.747	270.995	376.364	827.861	1793.66	626.254	127.85	379.004	1195.39	112.961	1997.71	490.151	1061.44	1081.04	78.5726	372.976	797.084	450.624	245.887	752.689	564.881	544.221	510.454	6244.9	764.927	322.374	258.599	68.77	181.188	512.278	314.874	144.179	800.084	485.46	393.112	315.154	2168.46	1121.65	441.361	1210.34	976.309	649.876	205.274	1284.73	278.782	518.257	391.017	496.373	1214.77	449.866	1037.17	708.969	492.06	185.06	457.915	836.643	553.34	517.64	1337.05	1827.31	847.006	4742.44	272.455	195.224	734.065	228.09	135.073	100.49	288.503	93.794	827.832	1145.74	389.31	354.956	251.856	929.788	432.599	848.396	1512.16	301.456	378.991	431.989	862.149	1258.82	2022.63	523.102	737.572	392.349	751.695	1742.58	445.315	176.387	275.093	661.09	272.807	621.086	115.746	2007.81	2885.99	446.057	962.558	134.273	2394.58	519.294	393.097	363.14	709.932	1403.76	331.438	316.63	0	153.264	387.773	490.068	357.7	388.648	618.633	2720.04	512.498	435.6	438.361	744.306	842.686	928.014	142.372	613.103	761.971	2039.93	1384.38	2.59325	793	1885.8	356.765	2436.78	162.919	447.972	1515.48	112.349	352.906	568.335	245.201	767.759	928.545	107.481	282.163	218.714	466.741	979.452	776.883	63.535	378.232	394.555	352.412	135.984	2438.35	258.44	199.736	3546.21	306.755	2848.55	622.685	2430.34	156.478	1846.6	290.351	320.282	232.314	775.28	462.099	1480.74	193.171	1965.24	245.741	1648.74	204.286	407.914	894.196	307.851	345.514	568.466	108.097	1747.18	452.81	98.037	443.206	1552.22	672.438	133.333	190.891	138.01	459.556	806.851	618.163	607.463	490.55	453.442	344.557	632.595	372.236	449.483	962.118	450.164	82.0775	838.963	1105.33	1558.66	478.823	1596.2	105.794	693.549	324.262	493.117	463.77	126.332	592.679	2256.14	821.088	1557.47	419.092	554.994	423.941	372.437	381.059	1047.89	325.659	104.109	318.688	241.454	169.416	874.776	279.271	484.213	831.05	162.667	586.022	1814.98	165.847	643.248	430.332	358.537	758.803	272.807	319.531	491.064	433.416	2535.75	634.207	685.011	216.698	609.782	615.053	1248.71	834.538	108.864	398.528	491.367	520.418	303.522	501.486	397.685	670.634	342.023	628.489	321.942	715.343	149.529	743.228	588.609	818.197	1858.32	363.975	310.835	1412.99	418.75	318.115	204.775	155.779	886.959	3119.65	596.196	345.073	1811.06	218.382	848.149	977.134	202.689	794.316	644.694	104.481	5224.27	120.64	1266.6	638.813	508.714	303.657	371.698	239.061	300.589	1010.31	59.976	1472.59	471.916	753.895	29.9728	435.559	1118.52	257.387	505.379	697.64	336.47	495.974	346.047	83.2992	458.682	339.472	353.333	692.546	1547.88	187.322	508.336	500.749	98.1018	725.201	175.757	197.809	835.246	305.595	508.118	735.968	1899.75	84.9965	809.99	753.078	1404.54	172.71	102.375	324.108	132.702	348.956	1210.43	314.351	280.452	1951.73	594.823	445.015	1471.96	370.524	168.244	336.897	433.793	1731.17	198.783	358.609	206.084	70.0954	457.276	486.983	410.166	1640.79	392.808	1829.54	485.466	1482	141.757	3471.51	407.51	621.969	108.781	505.608	890.337	215.834	218.811	531.88	350.911	402.793	441.288	414.557	218.976	652.614	110.923	403.087	406.811	450.641	542.095	3211.43	439.459	768.764	324.235	123.576	171.51	122.947	196.304	2143.57	1052.23	235.567	1624.1	925.651	422.3	776.61	440.548	298.003	419.86	279.271	547.411	342.261	266.791	102.361	297.316	2712.26
AAL22103	336.907	136.068	261.378	317.897	349.815	118.883	232.444	204.251	374.599	933.147	1124.69	820.754	203.017	112.522	108.282	368.47	193.206	234.545	544.574	577.326	461.7	254.927	550.656	456.922	3398.36	121.412	201.52	142.635	209.304	600.28	155.147	204.476	81.1409	141.144	334.879	359.979	478.777	205.79	861.681	190.28	522.908	346.214	258.32	1560.29	202.02	255.389	412.264	841.953	1602.36	279.867	403.774	1070.74	248.447	449.526	121.637	723.468	722.66	195.256	819.415	350.21	447.853	225.902	858.522	387.929	325.783	135.89	1182.11	576.508	406.504	89.8013	223.725	196.834	233.486	222.499	307.175	536.147	173.151	460.452	539.429	233.806	400.747	220.415	349.813	442.135	84.9918	336.339	151.802	269.44	689.922	1376.8	310.412	166.647	759.957	177.935	231.538	398.128	191.103	272.69	290.324	479.28	336.769	493.047	688.816	898.687	258.636	294.59	50.1542	101.826	159.985	432.569	75.8592	257.169	215.807	242.197	202.054	112.549	231.639	77.5551	403.906	111.094	380.994	141.575	184.442	2.2562	538.996	459.36	608.527	83.6485	67.297	259.403	286.436	209.483	304.564	519.399	223.734	169.337	91.4344	296.249	476.016	244.605	300.059	1180.02	343.47	116.132	693.579	327.045	400.024	271.758	293.7	90.7806	211.735	218.086	110.463	487.074	1042.38	520.72	318.216	919.623	120.468	118.325	127.077	933.919	182.636	290.474	726.702	248.633	252.261	800.702	408.658	282.297	279.004	497.765	1585.33	304.61	463.065	72.7808	65.2087	404.159	151.253	252.05	110.568	522.002	118.884	642.099	181.581	434.526	442.408	510.001	146.843	534.087	256.288	797.507	143.34	359.766	158.683	178.471	914.434	179.988	183.334	59.6919	864.823	270.274	209.413	243.664	135.179	826.248	727.765	577.742	106.889	207.045	551.495	92.0816	638.903	292.788	736.479	960.908	55.5891	216.988	273.268	247.162	149.554	321.499	230.102	302.572	274.585	848.025	553.822	403.631	141.913	69.6645	173.628	247.39	204.991	82.2781	542.453	458.618	269.412	371.13	735.829	650.956	214.662	1007.91	587.005	350.4	126.901	348.651	130.177	402.776	188.149	551.194	355.765	311.828	947.635	63.4398	239.363	62.9838	1080.04	518.694	158.735	173.023	567.984	277.887	136.118	664.876	203.438	74.4446	381.882	80.0472	98.9007	60.0084	161.699	81.8	537.012	199.494	204.72	176.556	143.221	377.582	309.651	109.856	228.171	233.234	239.53	505.768	390.781	438.682	957.717	298.223	309.598	213.374	604.046	453.58	120.993	341.819	153.486	181.69	238.44	673.295	57.1788	171.02	583.986	409.098	535.202	89.3094	555.135	267.481	236.737	223.844	281.069	1113.1	269.768	270.274	4.38327	118.496	231.688	231.092	186.504	277.883	207.923	940.909	327.513	3195.75	241.664	327.002	383.266	562.686	74.4966	268.977	346.745	1337.95	561.52	62.4324	523.329	1180.05	216.053	825.132	88.7959	496.465	714.269	110.405	224.768	291.825	136.694	393.77	232.434	77.5341	257.612	129.678	376.66	459.45	415.633	65.8469	257.485	270.255	211.235	91.9597	372.232	123.524	272.531	2377.05	169.646	516.601	247.648	334.909	86.6027	587.317	214.665	245.999	116.52	423.031	499.05	493.115	124.993	788.552	223.739	432.842	118.145	220.681	376.199	203.198	398.689	240.29	77.5795	387.814	299.795	74.8314	351.942	871.479	513.205	99.2884	230.739	226.721	392.128	725.815	436.713	326.504	412.131	256.686	236.371	259.442	385.531	203.949	567.177	294.096	128.732	378.419	294.254	755.775	465.992	812.337	67.9678	554.013	131.682	1103.54	131.682	148.809	321.181	508.748	535.045	712.17	216.894	364.072	176.691	168.355	214.412	591.898	213.776	90.9235	215.497	169.924	184.702	347.439	241.231	271.169	604.352	107.478	356.39	811.421	114.401	530.393	234.843	225.633	208.244	238.44	237.924	579.666	433.727	830.445	214.488	202.012	221.133	375.843	481.5	279.721	746.638	104.294	269.867	467.245	358.551	198.297	201.458	294.718	458.621	176.849	513.609	189.356	636.696	100.691	374.237	548.82	399.592	374.817	213.501	117.386	1094.37	167.639	164.649	339.499	103.991	188.473	1799.01	460.936	198.122	578.169	154.757	465.025	676.138	141.382	397.705	298.537	67.4466	765.607	85.8123	534.209	302.722	263.476	201.171	359.756	133.624	224.462	233.234	92.919	562.698	312.774	672.965	35.0476	217.456	809.037	142.973	342.815	705.608	117.799	376.493	211.856	61.9563	439.718	172.304	335.154	381.781	709.687	115.544	258.102	545.349	118.753	302.272	96.7957	325.344	331.131	208.462	1248.87	387.208	1128.57	101.796	284.769	385.609	923.73	93.7643	53.2178	223.972	98.3933	156.142	232.337	211.116	199.653	841.913	310.035	151.222	930.743	204.204	94.6665	279.683	482.332	435.259	136.491	210.986	85.82	86.7212	377.789	245.893	155.003	723.244	221.183	571.708	397.171	251.733	103.673	991.475	453.584	415.228	70.3897	277.516	440.245	136.022	155.942	195.85	430.118	207.152	283.398	209.229	93.5374	234.53	81.0054	253.643	267.194	149.621	453.157	1898.98	114.989	530.439	257.516	88.5489	114.029	234.063	336.549	760.688	502.673	209.304	316.367	398.198	311.619	343.329	223.972	335.509	226.924	241.231	407.836	164.925	101.332	68.4538	135.082	624.389
AAL22104	548.31	144.528	95.8761	284.278	560.03	55.2815	206.719	86.1958	710.971	183.11	246.296	404.556	39.5005	68.7889	100.062	532.104	114.449	210.995	891.864	66.2445	571.619	39.3906	425.224	240.025	3930.3	38.6168	174.374	152.703	167.11	735.187	102.892	286.374	67.2913	129.724	208.972	410.102	515.887	89.4759	466.897	278.675	640.978	472.935	177.468	783.434	221.311	162.212	540.638	987.622	2426.8	37.2382	47.3108	1071.06	255.615	100.248	45.1851	106.022	138.209	205.372	94.6107	206.761	416.099	197.768	116.686	440.29	412.365	120.072	7622.46	85.4847	218.375	16.3278	114.997	56.202	76.4873	140.188	83.0436	123.391	80.5659	767.877	620.388	46.7159	43.9913	258.094	86.8658	422.709	70.0518	112.693	140.54	294.028	86.9676	1233.58	337.008	48.888	484.617	140.205	244.823	400.793	98.4825	301.777	35.5481	164.862	415.862	611.984	462.999	689.741	112.033	57.3359	50.8042	100.005	64.2899	616.789	72.176	186.846	94.6255	183.617	157.618	107.164	123.97	65.4949	407.469	34.3171	636.351	144.281	149.975	4.46772	324.747	515.601	114.762	187.726	62.586	154.865	34.3476	174.66	336.136	92.7061	171.363	161.427	17.6642	281.223	586.044	107.138	215.208	1468.08	83.6051	121.565	68.0076	168.504	379.825	275.427	199.611	63.5034	327.369	190.016	118.306	647.503	538.624	311.869	322.926	187.184	126.097	44.6297	43.0149	197.585	64.5378	54.0205	808.706	194.492	292.52	406.924	93.148	52.4066	119.368	486.996	1665.98	172.969	258.973	48.5567	57.975	400.158	91.4293	202.803	98.1172	241.757	44.4764	1529.13	239.145	99.9788	248.582	61.7067	51.8992	241.35	369.405	101.035	144.411	122.674	34.2957	133.722	112.364	23.2163	155.588	57.1944	580.529	169.605	212.361	76.867	42.0003	511.641	85.3179	735.857	88.6132	252.432	395.82	206.77	49.4904	162.148	976.446	1219.69	53.2192	234.273	170.758	250.445	71.8802	58.1103	194.652	339.006	288.753	124.485	546.315	253.827	115.228	218.316	101.758	246.008	144.685	107.939	88.5372	90.3336	244.372	225.782	100.753	711.994	210.142	2676.37	324.344	53.0193	26.1835	82.6996	38.7663	61.7268	167.315	329.501	264.862	183.788	1498.94	56.1766	244.877	92.4612	4658.45	125.131	53.714	54.4396	303.94	38.5151	59.5164	152.434	37.9203	22.0022	220.388	86.6054	86.9327	56.5429	264.547	83.9393	117.445	42.0394	116.328	189.948	131.087	653.915	324.177	57.3022	27.0539	130.202	110.258	279.797	353.99	421.659	538.718	141.09	272.115	228.162	680.751	219.617	38.5319	67.8254	105.976	170.795	164.598	683.056	67.1835	89.3547	145.518	52.0543	63.52	78.8137	53.5986	252.379	270.692	188.174	180.886	1589.52	222.081	169.605	0	99.7625	143.933	138.448	154.149	153.92	44.753	103.031	121.485	3904.81	190.06	232.752	587.371	485.017	13.5476	36.2219	230.024	1203.84	1036.2	0	596.381	1187.32	245.848	113.981	87.3773	298.965	131.094	91.135	187.698	44.3153	198.645	382.948	56.4051	63.4665	175.456	131.977	410.076	270.623	310.013	64.6663	83.1176	215.33	201.077	87.4833	53.1312	163.068	85.2967	2682.6	187.266	87.051	74.3939	47.0132	36.057	92.4279	97.7503	171.334	29.0552	308.722	268.022	54.3296	101.401	76.0929	79.1998	45.1804	22.1788	160.348	87.986	207.487	222.904	191.585	73.0872	75.4783	152.521	34.0234	348.005	467.87	586.491	95.9192	74.4033	30.0162	117.206	1145.59	545.281	277.375	76.0524	158.874	194.162	140.786	228.952	190.579	247.357	266.213	24.8969	250.436	99.6587	448.226	93.0197	476.5	58.913	629.633	40.4513	5628.45	98.8132	55.1319	373.284	103.518	253.676	588.445	238.369	304.099	87.6519	154.316	205.328	531.115	183.086	95.0688	249.332	174.669	61.41	268.937	190.595	309.829	353.661	79.7026	246.173	106.081	92.3091	94.2445	271.495	183.568	120.466	164.598	117.784	704.278	268.109	106.382	93.4613	84.9606	123.288	363.045	629.105	80.368	503.447	89.4037	152.438	255.495	376.638	221.01	57.7394	80.6078	473.25	171.049	701.613	195.501	1022.31	103.442	315.531	692.686	193.707	124.32	294.818	61.986	1724.76	81.7206	159.589	66.7507	89.6599	52.938	1850.23	506.873	142.662	549.951	69.0201	364.053	646.12	129.109	379.029	83.7957	60.8328	148.032	66.3242	980.653	290.761	854.268	181.677	225.509	182.387	98.3064	331.685	14.8919	391.006	174.094	981.068	42.2111	186.922	763.425	127.858	181.397	341.116	54.6715	384.509	166.295	49.0743	230.632	166.564	93.5807	444.497	98.5565	139.693	201.807	776.282	24.1453	46.3911	34.3521	63.4666	302.547	215.424	1567.08	449.696	1127.39	14.8497	338.446	63.7111	533.948	34.7411	14.2559	175.257	88.2197	87.3804	58.7328	177.141	79.0704	79.8356	246.113	65.2779	469.061	244.662	36.3649	172.302	59.5653	98.0934	129.508	222.896	33.044	14.2331	217.57	47.0723	60.2532	86.573	187.629	89.96	487.907	41.5401	98.096	198.926	241.482	459.434	66.9597	190.587	52.4016	150.485	110.386	80.9197	154.748	231.806	130.162	185.198	26.6691	35.1195	88.0226	267.004	72.0367	57.9089	92.2979	2022.6	80.305	304.101	184.142	78.9285	102.757	28.4185	50.8097	82.4122	50.4463	167.11	131.47	474.671	306.162	247.361	140.773	439.065	36.8772	190.595	53.0705	24.7032	115.039	54.705	133.26	116.151
AAL22105	5.2274	2.54308	3.69035	0.915419	8.08088	3.49743	2.22431	6.6112	0.834009	4.48274	6.61085	2.31873	2.31681	4.21008	1.97627	4.82204	2.87688	0.905518	1.09998	4.23864	2.14625	2.77244	5.79531	8.95291	2.2878	6.79494	3.5403	6.2006	9.32651	2.6988	1.15153	2.43576	10.9544	1.33097	5.0443	8.77631	1.92523	9.24105	14.9372	1.77986	1.32057	3.87055	2.75532	13.1679	3.16597	6.7159	1.66477	0.456715	1.35185	2.3126	8.56257	11.6169	2.20229	15.7267	3.33416	4.83661	2.15212	1.22498	11.316	5.87524	0.941254	1.65709	9.03795	1.03642	1.97529	1.2576	2.13609	2.28482	11.4994	1.98499	3.31715	3.2964	102.446	5.28584	7.21122	9.49885	9.23104	1.15978	4.14695	48.5183	3.82005	0.768638	7.0545	12.4887	11.7835	7.13856	3.60633	4.26294	0.556461	5.38053	4.33417	2.73708	10.7177	1.45119	7.75724	3.0999	1.77382	0.966712	3.30723	40.3771	31.2535	3.23155	1.33336	3.50334	3.37939	1.30177	0.682872	3.14738	3.27104	3.55833	5.23873	3.86789	3.22261	2.89334	4.2668	4.37248	5.4534	6.04036	3.1309	1.35188	2.36862	1.44555	6.00227	11.0059	3.59949	3.12304	16.089	0.824326	8.39049	0.707787	0.326689	8.96377	1.32912	1.84669	1.47087	3.23302	1.74834	6.21954	1.10881	1.7138	7.7281	5.39221	5.16873	1.23555	5.25359	6.28517	1.95134	1.25879	168.823	12.2054	3.38842	4.86324	2.69571	3.62053	2.90778	14.94	2.76659	10.0378	0.581975	1.51019	2.83831	2.50121	6.85642	2.16031	2.45831	2.54224	3.48647	2.42718	5.59997	1.7156	10.5019	1.73912	4.49547	2.48452	8.33458	1.99965	8.19186	4.71827	2.219	3.60605	3.19714	8.31695	1.19633	2.77384	2.14874	2.90893	3.86754	16.5161	2.25175	1.29782	48.3551	5.15303	1.05146	6.73307	1.30478	1.84875	6.83196	9.38059	156.374	7.30559	5.61891	13.2637	4.78127	7.17009	2.36489	2.94482	4.90201	0.878576	17.1272	255.773	1.9293	0.622994	6.96659	4.31448	0.708875	3.01693	4.16194	2.0896	6.03671	5.0421	3.23787	2.95389	3.91098	1.18456	1.78275	5.9324	0.890081	5.77105	3.72405	0.528639	160.603	1.12678	7.07181	2.50848	8.24763	11.0205	3.63374	3.60142	7.04985	5.85105	7.79555	2.14302	1.29707	1.62247	4.09529	4.19899	2.81288	3.71572	4.81555	2.52813	38.1549	2.07746	2.20959	1.08966	2.93783	5.03669	1.67626	6.42187	7.70115	2.28492	5.04535	1.94589	3.22227	3.02829	0.470992	4.25862	7.77804	5.64405	16.8434	4.66368	3.31419	7.34498	8.53573	2.58314	2.48108	2.90635	1.3827	1.75221	11.3237	4.29452	1.2457	5.1872	2.19632	4.96142	1.70068	2.6248	190.647	4.60687	16.6542	3.53145	2.44841	13.2114	2.08616	6.33256	2.8147	0.355655	6.2548	2.12994	5.45607	3.93067	5.44791	13.3097	4.12684	12.5149	6.05015	6.81705	1.58438	2.94319	4.89668	2.11029	5.28067	13.2637	15.2727	23.4651	4.22104	9.35979	4.52063	2.70835	2.79988	6.45435	1.80876	2.13285	3.98126	4.72554	3.67083	7.30411	3.28436	1.73824	2.57703	7.70985	0	5.80092	3.38852	6.67086	7.69734	8.74775	2.65737	4.19552	3.335	1.57731	8.77142	5.82225	6.52973	2.22753	0.793996	8.37558	2.28689	1.68127	1.04574	3.68319	19.3562	0.682094	6.54861	8.91508	2.83861	12.047	3.37998	3.8966	111.699	5.28531	3.12071	4.50001	3.74006	2.02409	2.47591	6.1861	6.62751	2.36452	3.00735	19.292	3.0478	2.92821	3.89288	10.2278	1.9317	2.46986	0.755331	5.73593	22.7067	7.46408	5.50941	3.59215	3.27651	2.16203	1.50842	1.26036	21.225	1.81601	1.24549	13.7709	1.11603	4.20257	8.72527	2.27085	3.08572	4.56463	8.23511	2.83329	1.8221	3.76657	5.11995	4.27303	3.3093	1.88023	2.87696	3.11056	7.35371	16.5835	20.514	9.12844	6.74226	3.00445	2.40908	1.15418	2.89783	0.669028	4.28363	36.6332	2.9463	15.9729	2.83398	13.6315	3.05912	229.258	2.44944	15.6271	2.79325	0.685324	5.17834	1.09209	0.596995	1.57411	9.82249	1.61665	4.48362	8.33879	3.39469	8.99091	12.0838	6.69702	1.89195	2.84406	4.07635	6.2548	5.87482	1.02969	2.10497	11.896	9.86717	8.72055	0	3.75769	1.17852	1.62779	5.24282	2.20238	2.56173	2.49411	1.97408	6.04093	1.84722	5.29521	0.843263	4.63039	5.27208	6.07058	1.9256	19.5205	3.56552	1.2996	2.53147	0.652991	6.38937	1.36337	1.44459	2.50077	232.695	6.29215	21.1508	0.931488	6.24749	2.45698	4.18377	15.4355	3.49766	3.14011	3.84206	3.3479	1.75316	3.83762	4.18503	1.34728	11.074	2.4377	7.88622	4.03531	6.00665	6.06731	0.831411	1.77414	0.551894	1.97983	5.96538	2.72652	2.93319	0.334567	3.61623	2.78586	230.181	2.39036	2.88395	4.10449	3.36757	5.32017	9.54398	3.6169	2.23108	6.81364	5.02573	7.52176	0.958557	6.84039	1.56554	3.20181	2.38914	60.0949	4.63556	1.28636	6.13814	2.97028	4.55411	9.51528	2.33495	2.62593	3.34641	12.88	3.3961	1.27881	0	10.7914	7.09629	2.58363	6.23388	2.10804	4.48583	11.9923	5.83425	3.58171	3.21695	1.62221	10.8278	15.8671	3.10298	6.93549	1.73884	4.15312	1.63332	131.257	2.12039	3.99136	5.44044	2.36524	6.57837	3.84409	2.20066	18.3285	3.04371	2.84095	8.15372	6.09144	10.7548	4.19113	4.01824	9.86103	5.2092	3.61637	5.03797	2.69448	3.16561	1.67135	3.6893	14.938	2.14248	8.74169	3.5545	5.77443	6.97316	25.0411	4.15157	4.98482	10.4785	7.44965	6.19105	2.49499	1.61123	3.24748	9.32651	2.48411	12.0847	3.89434	2.97378	2.66345	1.91349	7.37005	9.82249	11.6389	11.3457	4.88602	2.55552	0.341065	1.14604
AAL22106	60.8416	19.3184	42.8184	20.195	37.4436	10.5885	22.1592	23.3707	32.0464	54.7965	65.9459	102.13	17.1485	17.9212	14.4611	36.7349	10.216	16.3802	43.9355	20.9695	13.1466	59.4981	41.1592	39.4128	54.5181	11.1765	27.5077	18.5458	18.2108	17.8239	9.92587	13.6397	30.0991	9.54969	26.1076	45.1942	33.9378	30.79	79.4286	4.86187	21.9443	6.48465	19.4015	183.544	12.069	19.8739	10.221	36.817	39.0196	18.0622	21.1372	54.1571	18.6335	47.5258	21.7648	41.6063	24.769	13.0414	43.7505	19.094	25.7603	12.0707	44.0807	43.9134	52.3743	9.11486	33.3425	19.4171	34.2209	5.85977	18.1222	20.9437	91.1586	22.7812	58.0577	55.8479	24.375	50.4072	9.06224	59.5362	20.7232	11.8978	62.2352	69.092	38.6254	62.2546	11.0707	18.6314	35.4673	104.675	30.5667	22.4298	73.5813	7.81069	27.1605	49.1126	8.74648	12.3734	15.8161	94.0891	39.9425	29.2725	29.6719	142.968	11.8979	32.2877	3.43673	8.85791	20.948	11.2936	20.3522	14.0874	47.0464	21.0759	22.7924	8.85837	19.4648	21.363	30.3324	6.26953	83.1313	15.9921	21.4841	22.3329	38.7395	32.6448	105.537	13.6819	28.4311	15.6218	13.5642	26.5842	13.2995	53.807	15.5356	84.6964	28.9376	39.7013	63.8072	28.0884	24.3671	54.7441	93.1123	11.9813	41.6702	22.8914	21.5241	13.6522	148.349	33.6846	22.214	23.0263	15.709	9.88983	17.2758	23.649	10.1538	67.8628	15.8442	8.69047	8.54567	24.7785	49.4758	18.9622	15.221	25.4983	15.4383	43.6111	27.6587	14.4235	13.439	26.3729	81.388	23.2445	19.4012	10.2624	23.4746	35.1622	14.9515	15.7605	14.0315	19.019	7.84293	32.1392	13.9129	56.051	18.4461	56.0878	15.7645	21.1657	35.1346	40.5389	11.4887	61.4511	16.6326	8.56975	46.7497	24.3566	152.946	18.7342	38.4633	20.7725	19.6476	11.158	18.4467	40.7055	40.1709	15.3595	35.1915	131.591	35.6258	15.9286	31.2552	13.6863	14.1354	70.4236	15.7996	20.1335	29.282	22.551	13.3405	16.4687	28.7907	23.0508	22.6714	63.8225	32.1586	17.2721	10.5494	9.5306	135.267	20.6562	19.5749	15.0095	64.7506	53.7233	13.6757	17.7897	37.533	39.236	24.9393	75.2223	82.5535	13.345	13.191	52.63	23.6145	17.0726	21.4452	19.1522	109.871	15.738	75.8623	3.79858	19.0222	11.3851	35.1752	67.6619	25.8387	19.0125	35.4653	34.1162	12.5428	25.2101	16.5824	5.07615	35.6941	14.5265	43.7558	16.5328	26.3361	23.7273	70.5213	122.392	11.7474	15.1017	9.24786	47.4379	35.6148	10.6768	16.3332	24.5602	16.2652	24.3947	34.4547	93.6868	127.348	19.016	54.5221	17.7361	16.3944	149.887	16.4624	15.2577	15.185	9.71507	17.9275	29.811	21.618	10.3075	39.8824	64.5301	24.3619	39.1135	31.4329	27.4533	17.9608	12.8634	18.9607	88.7727	14.2323	20.7725	27.8126	45.4715	25.7508	19.1929	25.5203	25.1536	17.4633	38.8567	16.4094	47.0527	24.578	23.5217	64.7275	39.2037	7.79463	15.5107	27.1086	94.7114	61.1703	51.7629	86.0814	51.611	24.6705	45.2263	13.5499	19.042	27.3296	3.70218	17.9945	16.9643	20.8443	21.5501	17.9294	25.1816	23.738	12.0937	41.1343	27.0209	28.4555	5.01372	27.349	18.6702	22.5972	35.589	46.4911	18.3205	150.64	194.819	14.5084	51.5013	43.6871	45.8666	11.4411	43.0262	14.8278	21.9603	7.22909	28.8452	18.8708	21.769	15.4781	45.3109	11.7594	24.1194	11.0041	14.1155	135.141	21.9845	22.837	60.3835	16.2295	27.7854	42.0282	7.57415	28.564	120.984	26.3102	31.7448	27.6401	16.2578	66.4461	34.0754	9.83378	50.0028	17.6211	17.8867	22.9618	20.9996	25.3214	19.4199	36.6827	14.7382	7.81106	30.1479	72.1085	114.048	49.7569	73.8265	20.1975	9.98513	17.0698	28.465	12.6651	18.8112	24.8975	97.5471	36.4847	95.5443	18.1662	50.2777	18.1982	167.459	18.7345	48.4534	22.6527	7.87387	20.2223	13.5804	26.2659	17.0202	19.9317	22.1128	40.8249	19.2718	24.7278	39.936	33.0367	19.7454	20.4655	23.3065	20.1914	17.9275	15.2156	25.9144	20.1586	52.1198	35.0058	48.0958	15.2573	25.3191	12.5703	94.2651	40.1655	9.05269	18.8798	26.6612	13.3526	21.884	17.6846	54.6892	19.5026	20.1076	12.161	20.1316	33.7807	41.1845	70.0631	13.659	32.2698	32.1068	29.4765	12.9105	89.6193	21.5342	171.025	20.6251	41.2321	13.2312	82.2311	11.0367	19.8092	97.5165	13.3051	79.1419	32.5662	11.0612	21.2842	17.876	17.5874	31.2411	38.7196	46.8019	32.1694	12.4926	20.3197	21.4792	11.8096	13.4617	16.9851	7.29562	39.4702	18.4588	47.7596	4.38673	16.6203	31.5809	179.097	17.3608	21.467	24.7595	34.3424	19.8612	21.4632	19.0748	13.5185	54.7335	29.7446	37.2118	12.269	24.7671	27.1315	7.57992	15.8804	50.4111	18.7251	21.7316	21.3754	52.1675	31.3765	55.1481	6.19591	16.1905	17.429	86.055	14.0512	5.19502	20.171	33.3174	19.815	11.2919	18.6178	18.8873	45.7463	48.5308	41.4357	108.841	16.1275	7.48383	16.9576	54.5029	17.9411	17.6459	23.9953	6.50426	6.82126	124.459	10.5222	22.5325	47.0007	22.972	36.7625	34.4183	18.8927	49.2559	28.9458	18.8047	22.0916	21.1933	22.2915	22.2101	17.7496	20.3882	28.2059	15.8056	21.313	15.9328	19.1255	19.7603	14.5119	36.3661	20.567	29.9281	19.16	14.3275	98.795	36.872	37.1294	19.0631	25.9878	18.0884	16.738	16.6597	58.4877	27.5981	18.2108	71.8141	67.0242	13.1706	21.6618	21.4708	24.305	22.6996	19.9317	62.8956	21.4663	29.3203	9.43164	15.2791	24.2094
AAL22107	130.848	101.769	127.748	192.605	114.958	29.6771	107.033	152.381	292.392	113.632	142.015	251.313	32.6234	142.897	54.3416	124.995	76.6336	216.051	318.215	28.5305	75.1105	41.4155	214.843	226.109	116.828	60.6478	188.611	76.2075	14.6925	73.2812	59.3694	121.656	97.4516	73.424	175.66	240.484	35.0714	150.579	93.6972	18.9646	165.956	10.1994	124.693	148.744	107.005	210.636	21.662	265.556	88.283	42.8347	69.8977	90.3003	68.7081	121.988	54.2142	79.5578	49.5606	68.5001	91.6262	148.348	216.528	219.281	89.8172	25.2331	97.9926	73.4828	328.817	28.1407	254.984	50.2721	101.473	33.9904	137.741	237.699	98.4912	108.052	170.539	550.11	290.941	90.0432	54.2476	187.355	133.36	105.683	103.385	147.217	56.9599	115.553	85.1118	523.233	89.3826	33.5988	157.943	105.301	89.9419	79.9106	55.8094	216.688	33.855	94.3173	121.895	120.567	74.7019	394.499	87.5994	89.9344	17.6034	40.3214	113.367	11.7936	90.8494	206.063	125.534	198.896	136.878	61.9937	198.687	90.6949	102.232	43.368	172.077	65.833	78.6095	8.10611	101.14	76.75	76.1786	19.226	101.71	42.0866	33.1247	178.256	126.231	94.1515	242.667	219.071	21.3663	112.512	129.896	53.6944	199.977	110.044	40.3142	45.387	84.2671	187.852	165.998	242.292	237.969	88.039	133.405	238.197	63.3143	55.2212	52.7829	61.7197	99.4801	97.0348	20.0032	29.0679	34.7951	55.0206	100.157	36.755	41.2727	146.866	150.424	165.923	121.825	34.152	96.0946	201.063	118.462	99.8068	34.5632	38.739	85.0006	137.223	80.0833	58.099	58.2415	65.3738	36.1507	212.133	75.9066	43.3262	38.9301	105.388	103.194	73.3549	336.581	71.732	134.321	147.022	74.5581	114.667	83.2555	38.7427	234.714	102.491	83.6892	55.6186	81.276	105.859	32.1751	71.334	68.0973	40.767	91.9124	329.928	121.021	25.0533	119.725	165.276	34.4155	310.616	83.6298	96.3072	216.921	115.073	44.8636	32.0206	153.774	77.0672	110.296	77.6404	174.687	106.51	96.7113	21.1983	225.188	105.536	201.746	65.2806	125.204	109.994	193.589	109.86	96.2121	172.716	93.4179	284.506	165.51	45.7747	36.5097	39.0672	51	22.1044	99.686	40.8406	82.4885	96.8725	329.354	25.9495	107.148	129.975	305.361	115.094	93.4465	33.2266	185.12	26.5224	39.1099	66.169	52.8828	20.6255	113.811	116.234	101.608	74.5379	157.407	96.8664	130.479	15.3358	219.591	81.2478	72.5837	506.397	100.758	32.7305	24.6193	187.205	47.8105	47.8796	76.7215	158.483	106.471	78.2922	213.684	105.09	83.5076	47.1123	32.8642	62.7859	74.9772	81.9029	48.6054	89.4192	82.4005	24.8588	62.7292	118.303	55.5558	84.287	76.4527	136.235	72.1558	171.974	185.136	345.569	188.763	55.6186	10.4989	108.665	192.234	76.9014	213.647	181.524	31.878	75.0355	45.4966	124.625	98.1834	167.386	134.22	95.796	39.5106	45.8049	213.624	490.469	525.45	4.98462	99.3614	88.5878	130.696	90.5681	66.5455	52.6904	69.732	49.395	120.902	72.9001	83.173	156.476	34.1133	95.9598	212.228	46.591	24.4415	165.479	163.3	19.1818	93.0347	208.75	130.669	98.0543	33.9871	80.3587	167.161	650.513	97.483	69.6019	116.614	36.4488	41.4863	88.1361	86.237	203.179	35.1446	168.681	49.8973	33.1541	62.999	71.587	81.5711	81.7088	53.8705	113.495	55.8738	77.5227	197.481	214.167	80.8032	28.6631	69.7766	26.5336	281.234	211.963	275.813	127.855	43.8181	55.827	141.089	225.83	85.8424	210.296	29.4845	71.0902	110.852	164.815	200.987	81.0975	103.359	141.475	34.3849	240.853	99.6442	129.59	112.515	225.217	87.1921	45.1792	37.2614	302.631	53.1211	32.4234	108.892	81.4937	146.838	359.761	87.9914	114.336	131.432	290.325	208.371	281.283	120.969	31.9069	126.073	142.371	36.5246	179.558	39.5488	61.7402	122.223	71.9143	61.1401	94.0522	107.07	26.8549	57.8755	118.003	81.2633	48.6054	127.886	75.5616	65.9665	74.5608	228.61	131.67	172.268	144.655	76.6741	36.7166	94.4509	54.0705	79.2448	83.3684	114.863	76.7506	75.9628	102.052	111.226	98.5519	15.1007	84.1935	242.404	97.9214	203.085	46.9023	89.4958	81.921	179.349	30.4595	303.087	119.415	289.554	69.927	90.2764	46.4238	114.525	65.5892	192.334	336.686	47.7536	144.086	216.393	73.9745	168.222	76.0183	99.5849	57.113	77.5893	328.563	154.504	110.959	79.4332	200.616	70.87	26.4243	121.166	35.4256	130.199	79.9325	257.085	22.194	109.202	237.888	301.419	95.9335	81.778	143.722	88.389	246.862	79.9269	42.7652	56.8165	106.038	70.7156	72.1736	124.021	74.3372	82.2837	35.1314	46.1912	95.7494	67.3531	185.018	79.0233	93.0172	133.703	101.671	49.2996	147.312	49.4588	118.3	43.1895	33.9801	231.456	85.8807	110.267	28.1208	177.841	81.8754	75.8745	195.3	120.318	226.947	99.5134	26.3298	193.526	113.077	58.6594	69.982	131.817	29.2633	38.549	222.332	47.3722	116.61	97.9853	142.268	66.7722	111.757	36.469	84.4041	54.6329	71.9616	234.798	95.5941	79.98	37.4541	74.722	114.348	142.044	41.6768	87.5796	74.9074	73.284	43.7478	45.6501	101.066	56.2818	87.1343	110.77	28.5307	115.344	101.439	107.814	149.918	91.1829	89.0854	47.0602	72.8925	128.297	47.2524	14.6925	123.804	108.574	78.7186	189.558	76.5936	91.2545	31.6647	39.5488	136.759	32.666	106.961	55.0441	60.3725	45.2996
AAL22108	13.457	32.8633	60.0449	13.7654	24.1815	45.0291	41.6403	49.8899	28.2912	29.8366	28.0882	38.1361	26.243	53.988	39.3738	24.949	16.7972	29.9723	25.0264	37.3255	8.58416	21.5715	13.0208	120.2	90.3057	30.1922	44.1557	16.3788	13.6349	10.357	26.6728	34.6152	29.8733	35.6266	77.942	109.06	11.7949	57.4175	57.1186	1.53685	46.629	1.90977	30.5888	29.5531	20.4811	59.7154	12.1256	24.4127	79.486	44.7972	46.5516	101.263	38.3803	8.56364	41.3386	79.3582	26.7239	37.3498	79.6351	32.4268	14.9279	47.6947	82.8869	6.32124	14.078	36.7135	33.3756	43.2152	95.6032	5.54141	30.8248	25.6019	68.6359	60.8553	12.9527	2.60379	137.861	39.2624	145.337	41.4928	47.948	11.9044	11.2802	16.9002	21.0379	11.5777	18.7825	21.9899	38.6676	36.8543	35.6421	27.2512	36.9072	30.6303	54.0103	43.3364	23.9563	17.6598	32.2817	22.2435	45.9391	26.5747	34.8136	24.7626	9.14767	14.5054	4.59458	21.6472	42.8148	1.98563	26.6317	36.0486	91.0975	60.2766	52.0473	22.9227	52.9183	19.9999	34.7584	37.576	14.6088	45.098	20.8502	1.29295	34.1884	98.8768	40.1649	4.50309	28.8934	22.2342	40.2978	40.5424	35.1774	48.3428	25.4009	64.6626	4.87237	62.4524	59.1169	10.8411	113.486	107.116	12.0976	35.4349	31.4421	71.1245	78.6867	16.8503	152.263	35.0592	66.3686	55.4901	17.7346	1.39563	45.5824	36.6216	52.5899	26.6985	12.9817	50.4212	51.5833	43.1942	77.1753	43.3473	1.63283	13.7498	31.9153	42.8028	18.8698	39.6207	10.9704	21.4524	74.2451	25.9224	28.3843	20.1814	19.6377	45.0684	11.405	37.1915	42.1981	31.6184	46.1156	31.0796	38.9726	21.0168	22.0361	9.30618	40.9437	27.4524	81.4279	48.6263	48.8538	15.1452	20.2526	33.6542	77.5491	22.3336	158.739	22.4984	28.0797	44.5022	68.936	11.9266	28.0371	27.4456	74.9124	6.68309	38.5997	228.476	48.3108	5.02072	82.0285	42.4045	1.53023	39.4701	27.0514	33.6647	70.6283	19.4879	69.3123	38.0252	23.1468	41.4697	38.2393	16.1366	14.1268	26.4115	49.6801	4.74576	105.635	22.7018	33.7299	22.6913	3.95642	7.66844	34.3644	29.7088	83.8071	44.7196	38.9838	29.0782	26.9994	49.2555	35.8877	15.241	29.9556	27.9707	14.4902	13.5135	63.2906	18.4507	39.4301	16.5134	28.9911	69.2621	29.8493	3.01773	36.0791	29.2691	92.5236	12.8844	21.1159	28.4607	21.4963	47.7556	29.0573	77.8592	30.9531	21.0296	87.3373	29.1503	4.80272	2.99326	49.4777	18.0049	35.1455	29.7792	81.3712	16.8903	23.7441	60.4307	29.5003	14.7508	98.6854	14.8217	55.2115	58.3001	63.8089	29.423	7.27939	10.7286	25.5188	5.00728	27.6313	20.9118	35.3345	29.6513	26.3769	16.7438	26.8805	4.00149	50.0572	31.4313	46.3145	26.3482	42.8334	43.5659	68.6672	29.8736	36.9117	44.5022	5.65178	38.2984	42.5218	29.7864	52.0455	66.2595	42.452	48.5501	21.3649	67.4018	12.6049	64.1197	12.4391	38.4102	18.3399	48.9584	53.0428	31.9159	36.4751	7.55311	56.4275	106.973	25.9526	81.0608	27.316	17.2509	47.3087	56.6399	24.6573	71.3058	18.4782	78.4816	17.9559	19.1099	34.3213	37.5027	7.22371	81.1303	34.874	4.64033	14.5402	31.1581	59.9422	25.9367	14.2524	19.3719	146.21	21.604	33.4376	42.0585	62.8309	17.2602	35.1221	85.989	16.6099	43.2643	49.7092	34.3737	28.4933	32.154	44.3515	87.5494	15.545	51.7928	12.4229	32.7636	11.034	61.7367	47.1405	71.4642	25.7318	42.9246	14.3169	21.3769	112.537	37.2726	25.9715	34.7331	5.93017	6.58504	16.9596	31.4974	9.27789	41.7962	29.9103	38.755	58.2131	73.3855	45.6495	24.0628	28.338	47.0585	6.07597	63.5939	23.6078	32.1683	6.46074	38.9735	28.6234	2.3935	32.0579	27.7963	15.4897	5.00659	47.8492	45.7738	29.9226	44.7372	18.3334	100.178	47.7977	194.975	59.9253	78.0356	62.7088	7.01908	39.272	17.5767	5.98945	19.5788	34.8487	61.6716	46.2795	16.8318	38.3568	86.6345	27.3594	31.4702	57.3329	61.8949	40.8966	35.3345	18.922	32.1348	28.0527	76.2476	45.53	87.0805	33.8339	43.88	7.54554	5.18712	29.3623	21.0867	23.8545	15.793	44.411	58.6816	15.1906	14.9298	38.4869	28.7049	1.80646	75.539	27.4476	35.2146	43.7023	8.01543	27.2858	24.9699	78.6893	26.908	25.9867	60.0794	223.911	5.5193	31.7214	16.8522	78.9196	8.6208	48.1673	52.0752	57.526	12.2012	28.0048	40.8055	78.9939	79.2289	24.9513	34.9	34.4653	28.6377	33.0747	90.4275	69.5726	49.3955	25.6391	19.5744	37.9532	3.49564	45.9494	26.3783	31.925	7.86875	17.7012	32.0733	215.971	18.5008	35.0554	52.634	101.458	35.5472	20.7424	15.5856	25.6027	16.187	103.193	77.3189	9.1214	40.2036	35.2431	5.56983	53.9476	61.2335	4.8517	19.5293	64.1146	106.66	43.3804	110.399	6.17189	48.5873	60.2671	34.8943	32.0611	9.9905	60.035	34.678	42.6731	14.8725	40.4988	126.029	67.9538	54.1622	120.245	33.6802	18.207	46.5425	35.1718	9.51687	41.6252	46.9308	53.6225	69.1601	3.22359	127.48	44.3008	42.6698	85.8103	56.6497	84.3578	114.593	24.9805	36.5104	26.8377	28.6445	124.292	34.6036	41.9697	40.7557	39.8222	58.5665	78.3932	18.8057	15.9345	32.9112	19.2946	30.9248	51.3486	35.8829	62.798	16.5341	77.1682	37.2468	80.9264	55.0115	44.0032	48.6788	32.211	21.4417	7.04936	7.35212	55.8707	42.729	13.6349	14.172	16.039	50.7064	64.3607	31.8322	28.1273	29.3156	34.8487	4.00657	24.113	102.172	24.1676	46.8392	27.6452
AAL22109	11.5415	5.5968	9.17452	9.10323	10.7584	4.98888	12.99	13.0917	9.27938	19.6627	28.0804	23.1968	9.16816	20.2683	8.40586	11.0054	9.11022	9.9028	12.1341	16.9293	2.22654	14.4804	9.68382	13.3261	15.4779	108.057	21.5468	7.93352	5.17367	2.46379	8.24946	10.2497	11.1219	5.84752	10.1493	31.9927	1.97728	16.404	14.4888	0.913992	13.9866	1.32507	12.0529	15.0266	17.3417	31.6135	3.93521	6.77537	16.5837	38.266	25.1066	10.8093	5.79957	11.641	12.6582	25.2311	15.7177	11.7208	17.0107	12.8934	7.51881	25.5284	21.7484	2.75967	7.66397	6.31448	16.715	14.9922	22.4044	5.66293	29.5259	12.2255	88.3674	25.6358	11.2609	9.80729	11.8508	10.8085	27.002	43.5461	16.7487	7.30945	11.6282	10.2828	10.5274	11.0879	7.9368	11.1666	23.8128	10.1086	13.489	11.4897	10.3195	4.87609	7.73092	43.3339	6.77327	6.77659	7.30198	16.5517	77.6302	34.7952	16.5851	13.8021	55.9178	18.2719	1.27516	7.99957	5.91019	0.580086	10.7789	28.69	10.2663	26.414	18.6648	9.04378	28.0042	9.2511	8.39616	10.5932	6.14309	12.9905	14.5257	0	38.3031	23.3433	20.3272	2.01575	9.0619	16.5577	5.77843	24.1113	11.0961	24.937	20.1418	11.4634	10.9732	9.21423	13.2859	7.22106	15.1182	18.6523	14.7458	4.84671	23.3145	12.3177	16.7008	6.06513	149.933	12.7512	10.5456	23.5862	3.93073	0.645559	8.08816	12.9506	10.9284	29.8896	5.89409	4.30838	4.3186	13.1296	7.33521	9.98423	0.755276	11.8275	10.5747	13.5411	23.3017	7.26005	141.221	9.65236	9.40505	14.3533	9.7178	5.08242	7.84893	10.9756	27.2213	27.6052	7.02321	9.10194	11.0922	20.6739	13.0095	13.5152	8.3015	8.11485	9.13632	8.22784	40.4149	22.9335	28.7971	11.2992	9.39903	5.75373	21.4989	15.1074	129.819	9.4427	15.7835	9.53562	11.8612	37.0057	13.9433	18.4827	18.4134	4.7623	13.5523	218.057	25.8692	1.84842	26.9214	6.90876	0.707818	21.2044	8.9508	6.28656	24.1108	15.075	4.96502	11.02	10.2785	5.11738	6.95084	16.9244	15.9468	7.58781	30.2202	1.86005	147.671	12.8583	26.6311	5.11171	7.84317	9.91575	33.8643	10.6597	27.8024	14.5322	13.8247	16.4308	18.9645	9.72028	11.9755	14.5403	9.95079	18.2655	13.3635	8.27028	34.6436	8.06036	21.3485	6.5726	6.14627	20.436	14.6408	6.54316	12.7828	10.7306	10.9393	31.7003	4.8262	19.5003	17.1992	3.75525	6.33996	29.8957	13.5331	9.57956	6.36062	11.0238	6.15194	5.22558	23.3582	15.4774	6.31148	5.66536	9.48017	3.7288	8.32612	31.5701	4.17723	12.4123	15.4046	5.19186	138.363	6.71746	46.4326	9.86273	1.61193	15.0763	10.9112	15.8425	10.8405	24.1485	7.13768	26.3892	13.4901	2.60159	38.2339	5.4711	14.913	11.5796	30.7641	10.891	5.31107	24.35	10.2934	13.1589	36.7589	9.53562	0	15.3305	19.8695	11.0467	29.0179	24.7251	33.1491	23.7209	11.9153	15.2989	18.4001	7.78925	6.13902	11.1866	7.07275	30.7458	4.75715	10.2148	8.00245	4.41316	11.2379	12.8028	6.85139	23.7389	5.63171	7.36573	48.3646	6.49981	10.316	16.3729	6.35563	16.761	6.3425	10.776	18.2678	5.39602	2.50604	9.45693	29.5182	2.12284	9.96395	36.243	10.8747	9.45139	35.7805	5.05298	111.327	6.74092	9.42673	11.5542	6.40198	27.2656	10.4186	21.4056	123.349	20.9117	3.77503	29.1604	9.51876	40.295	6.94121	23.6614	64.0842	25.3664	7.11107	10.8798	14.1337	7.46838	16.0171	10.5633	12.0583	11.1024	6.38331	23.5515	45.2328	20.4644	7.71561	12.5526	3.47779	12.9615	10.6357	17.5351	1.87068	13.3229	18.0119	23.8181	15.9066	11.4069	17.2204	11.0244	11.8218	9.65534	5.14841	7.78946	20.1724	5.12069	11.7048	7.20625	11.6371	1.39284	10.4967	16.8401	27.5573	2.44308	10.0821	37.6237	14.1211	27.5556	15.9544	16.02	9.74551	165.047	23.7591	24.8722	15.9376	2.09734	11.162	11.3942	3.54256	15.9983	5.28423	7.17438	16.4963	7.52616	13.0936	21.1891	11.73	16.0125	4.31801	14.6048	29.3059	7.13768	247.306	14.688	12.0811	28.5479	17.0984	16.7043	26.463	10.5059	3.07398	8.70729	16.195	8.43736	17.8839	15.0135	9.01089	8.00153	9.86225	7.98493	7.21719	7.11305	0.167118	12.1534	21.6078	13.3454	9.0095	3.28388	18.4676	33.1597	9.54806	7.77906	15.1113	7.33824	194.564	19.1475	12.6616	16.476	10.496	1.58882	32.8235	33.6477	5.54356	6.71877	41.253	12.5529	16.6719	21.2051	9.45968	19.7307	10.2069	11.3258	15.4114	95.5519	13.1862	16.063	6.45161	13.4971	10.864	5.11661	23.599	14.3672	18.3113	1.71806	11.201	15.9948	183.817	7.70193	7.4048	11.1242	15.3716	40.9801	10.3725	8.17232	16.3175	9.71926	18.1015	18.7167	6.79756	18.2521	15.632	4.84825	45.7804	52.0829	17.5528	19.4219	7.12745	11.1102	9.9608	11.6846	5.8366	12.2004	30.932	21.0672	9.53366	5.50052	30.8818	11.3673	12.9905	15.7243	27.0325	8.4196	19.5331	43.7706	10.8189	27.1005	13.6044	4.93649	25.948	7.55833	20.3606	6.3881	13.1183	5.45024	4.59754	117.933	8.84697	10.5329	22.4743	11.921	16.8906	16.0845	11.0317	13.4022	17.3667	12.4745	25.3041	10.1525	17.182	12.3155	7.5248	28.9849	8.52044	8.37505	12.7143	13.3845	11.1561	12.8374	12.5249	13.368	6.28688	9.47683	9.19411	19.3567	9.44946	31.4333	16.5815	22.7538	9.49011	6.64155	13.3147	15.8967	25.7413	12.847	5.17367	13.8194	9.42644	9.31132	10.3349	14.9944	29.8878	17.0035	5.28423	5.25094	13.1994	35.3791	12.151	12.1627	14.8219
AAL22110	460.092	12.0565	664.831	26.0394	148.985	7.25415	69.4742	322.648	13.8388	0	0	323.19	0	427.882	0	186.696	400.986	20.0338	24.3362	0	233.103	0	645.661	167.934	65.0771	29.0965	0	860.512	17.1951	131.359	25.4766	682.035	64.1534	44.1698	484.582	3608.3	83.0584	658.784	49.5708	106.32	0	145.575	60.9591	218.497	868.55	27.8594	434.087	20.2089	22.4314	0	0	0	0	0	0	0	0	40.6524	0	0	8.92476	0	0	143.312	943.955	54.2553	15.1904	25.2748	372.314	3.46706	132.1	12.155	99.9937	0	0	15.011	317.284	25.6591	356.197	53.2277	0	4.25136	0	1106.96	51.454	13.1612	427.43	1311.82	0	0	235.366	0	346.787	5.35106	34.3245	154.311	176.599	18.3323	0	13.0094	583.805	13.8378	17.6997	315.569	0	8.64017	84.4672	0	949.841	16.8697	73.7561	42.7868	606.028	0	0	0	0	110.779	166.244	0	185.795	0	1057.78	0	465.868	20.7283	27.2415	3.90803	69.6122	573.126	0	42.4962	0	0	0	9142.77	0	224.509	159.454	0	476.295	78.2893	26.3893	0	0	399.025	314.536	13.9249	326.178	51.3444	10.2226	0	49.7003	97.6231	72.3735	57.2081	176.563	0	231.763	10.0235	6.27952	0	440.856	0	75.3066	1187.63	669.857	223.747	18.1309	0	0	10.4936	0	396.8	18.0387	6.03279	159.011	168.626	0	9.9726	0	31.673	0	0	43.5775	0	24.4474	0	763.876	23.9276	0	0	17051.5	0	0	22.3101	0	5.02106	225.851	188.018	23.9064	0	210.413	0	6.54015	18.6147	0	349.879	64.3457	712.292	710.692	0	0	263.269	47.0498	18.2037	132.807	0	309.609	1539.42	33.5789	0	361.84	0	0	0	17.723	0	12949.2	0	252.085	916.14	0	59.4621	15.206	0	0	0	0	285.55	839.042	22.2246	285.171	0	0	4.80512	4.66745	28.4563	1067.82	39.1529	106.963	284.964	14.6656	0	64.9969	31.8378	21.3957	15.2227	240.083	0	502.308	4.45356	0	0	10.4203	0	140.124	81.1653	57.0375	128.975	99.9866	42.3917	29.8177	15.5863	0	868.055	41.715	87.2238	136.97	12.3929	0	0	24.2958	6.33272	0	46.4572	247.074	16.9872	872.998	758.687	31.2513	0	11.5386	16.1657	344.446	0	36.0997	0	93.2766	0	0	4.74946	0	72.9623	0	743.334	0	0	461.848	30.0139	0	0	0	130.777	0	204.241	0	0	0	0	218.276	50.5581	1995.06	304.933	63.0108	127.577	0	0	15.0921	0	11.6361	0	175.706	0	61.3069	0	62.9913	10.7103	0	5.81609	932.677	0	89.2282	277.212	0	98.1014	0	0	124.935	654.809	3865.84	53.5035	0	0	0	127.712	2.38657	58.7788	210.726	25.794	554.375	0	709.249	0	0	0	0	0	0	3841.37	15.9703	0	0	0	0	0	0	267.524	17.1261	154.367	0	6088.87	195.723	0	0	15.6849	0	381.687	0	172.77	8.54694	0	0	25.1203	89.603	390.359	22.7743	608.036	0	432.686	0	628.878	214.871	0	4.33978	28.6744	0	226.612	0	398.385	83.9062	87.243	7.26803	21.8874	64.112	4.4405	0	60.7859	273.774	754.582	1216.37	432.123	465.303	320.511	0	2579.37	0	235.703	124.114	56.9522	19.812	0	27.9404	0	292.458	45.2836	18.0251	0	104.16	10.5833	0	0	54.1114	36.0997	0	10.2515	28.7642	0	303.198	620.147	0	224.466	251.424	33.7626	17.9989	0	285.047	16.554	159.101	146.777	0	12.552	97.9464	94.563	38.8801	208.528	5.32528	70.0335	298.633	215.644	390.046	0	121.165	0	3.99505	806.199	309.744	0	63.2873	0	0	92.4097	0	834.038	12.8971	791.983	660.7	0	319.995	0	48.0757	0	56.539	0	752.427	66.9584	192.581	0	11.0365	421.95	4.57881	3.86488	613.702	361.931	17.1779	228.722	531.469	491.152	360.609	354.638	11.9634	834.302	111.757	44.1391	115.631	14.4037	827.912	12.5622	52.1202	0	9.08882	467.367	8.65905	0	0	127.916	27.9703	0	117.933	54.7623	226.701	0	0	516.644	0	218.469	0	0	0	55.0961	245.312	28.5803	0	27.9832	0	953.889	302.526	521.966	1036.18	11.9633	0	0	0	55.8967	0	13.7826	3.61358	262.857	0	960.322	0	0	0	42.5236	0	41.3375	0	36.8923	0	69.1571	597.014	0	58.1269	0	610.82	7.05963	1054.59	331.379	747.741	0	0	78.2738	0	0	448.249	35.9309	0	201.819	367.4	0	342.221	25.7527	0	13.7999	0	0	17.1951	41.2191	55.8419	153.855	484.47	329.989	0	0	27.9404	0	0	0	469.271	0	0
AAL22111	22.5837	9.18894	11.0213	14.0071	14.02	8.34964	10.2659	79.5942	22.2786	22.6331	47.7741	17.2353	6.88613	22.0035	10.2013	13.2751	41.9144	16.2427	18.4534	14.9509	3.77682	11.2837	13.6753	52.4426	21.4255	25.5705	21.9295	154.214	3.87812	7.98701	8.15657	12.2981	24.1565	14.0154	225.297	63.7377	9.09307	16.6954	234.203	1.14843	19.0866	1.59834	67.0833	26.976	36.2255	25.5666	5.34014	16.6204	19.2769	116.721	18.1706	18.6352	6.55842	28.9612	17.1112	58.135	14.7749	9.94685	61.6691	89.232	13.9165	14.9689	45.9428	8.29232	23.7571	14.8332	43.9473	12.8751	121.25	9.62607	11.6434	9.54764	104.829	26.6027	14.6934	22.648	10.636	22.4499	9.00312	57.7818	36.687	10.3158	16.7911	16.3203	23.0495	14.2276	22.1169	138.53	79.2776	16.19	10.8811	10.2936	11.687	10.8618	11.2918	202.816	6.0924	10.7286	21.562	16.3904	33.4728	28.3844	15.2795	66.953	31.8352	8.53386	2.35527	10.7078	38.8347	1.83677	43.3896	25.2897	17.1199	24.8918	22.3918	15.5875	22.5198	42.3796	16.6461	38.7523	19.8403	15.3898	180.395	0.811583	10.5442	12.2517	21.2285	4.40703	21.0753	19.0713	16.6946	18.8384	12.241	36.6996	20.1199	12.1587	15.342	17.5448	22.4172	12.7932	335.544	19.0488	26.6803	7.65329	86.1761	587.857	26.1167	10.8657	138.103	25.8666	5.56519	25.731	6.10711	3.38733	19.4655	27.2881	10.2712	30.5216	6.19592	9.51037	8.44874	17.9462	12.166	22.9715	4.09968	153.788	12.0294	14.4777	68.8464	22.25	88.4935	15.8323	11.4092	28.6153	16.6944	5.63014	25.9696	14.9877	7.73157	15.6668	11.7585	16.3279	39.1359	29.0839	8.74999	14.8368	7.7003	26.5629	116.362	12.4307	29.0994	36.441	129.446	16.0487	6.56673	11.4516	49.372	7.92705	205.667	23.8962	14.0558	10.8175	12.1524	35.9175	8.85027	14.6941	51.7141	3.62808	28.1906	239.895	23.702	5.08099	52.8785	15.8051	4.29947	25.0938	32.4316	9.36444	117.136	184.112	11.0727	31.0816	28.5384	8.2983	7.32352	37.2178	19.94	117.539	118.969	4.70712	124.772	44.0099	24.0925	7.95405	24.1248	29.209	24.384	161.211	45.0063	34.3774	109.082	38.0948	15.5666	22.3681	19.9502	16.1065	17.2059	13.0572	219.591	8.83042	40.8515	33.6005	26.6511	7.11118	11.7948	13.7009	46.2917	18.1135	107.151	7.98394	108.21	7.77576	5.82154	12.5053	25.6492	8.19346	5.96503	17.1161	30.8737	44.0542	5.3655	24.3143	23.5375	3.93955	20.8114	50.2573	14.2746	16.808	17.6719	6.45757	7.05018	22.0899	54.0402	10.8843	11.7415	12.1037	13.2448	156.816	385.678	45.2845	7.29137	25.3177	9.60188	61.604	33.644	54.4328	10.3878	30.5489	30.8519	6.57384	35.9954	22.7902	46.1548	25.2728	209.701	104.309	9.3029	20.1299	220.5	33.7684	21.2613	10.8175	0	31.5292	20.9714	6.35362	21.0014	20.2712	75.0633	305.581	24.657	19.5026	131.576	684.009	14.4726	9.62416	9.48845	61.7612	13.6153	15.042	21.5379	1.99624	25.0888	17.4258	13.9859	59.8025	7.74029	9.78717	75.0996	11.4891	55.626	86.458	8.02987	25.5836	11.2709	40.7753	18.8874	10.6854	7.2333	194.467	75.6624	2.84871	11.9437	19.8455	17.3737	31.1357	9.1504	7.22267	128.724	68.486	28.7114	12.731	12.5487	10.5162	14.2181	56.8593	112.731	21.0542	9.1589	75.7354	9.77062	229.882	11.0939	53.5627	40.8819	18.9643	12.8015	12.0833	9.98942	9.4088	81.0508	16.1888	50.3582	14.5081	15.5077	30.0487	25.8838	21.1696	17.6799	31.5109	5.98236	60.9752	15.1494	32.5867	7.11787	48.1662	12.3983	21.8889	21.2093	506.18	97.1597	16.8303	10.0636	12.2163	12.5216	15.9225	26.9362	6.62155	26.2474	13.2	38.6745	2.8594	9.10043	40.8957	7.22981	5.76724	9.99626	30.2554	10.2657	761.545	33.3045	19.4552	24.6073	264.753	26.2357	24.4118	20.4741	3.76267	17.6715	16.2674	6.50219	51.2659	6.44645	10.9411	43.0556	19.1349	12.4413	47.6206	26.4892	12.5107	11.0356	23.3317	12.6249	10.3878	142.612	36.7011	13.1985	49.6665	39.5203	17.0411	20.8514	28.1253	6.73513	6.45937	16.2377	11.3684	18.746	15.1273	8.00637	10.2735	18.6616	12.6904	10.5012	19.5808	2.26782	13.3863	29.3221	25.9621	29.6667	2.49168	15.4472	99.2657	7.38148	5.63003	32.2507	16.4585	261.659	58.2461	29.5764	10.0973	13.7505	6.12994	18.0867	895.944	10.7825	11.3867	70.6748	14.1337	25.9045	128.552	41.3357	18.0817	23.4366	23.7281	108.995	15.1016	11.0884	87.5669	7.85369	18.5447	14.0304	23.7455	26.8408	27.32	18.7478	2.43506	33.9108	51.8588	279.305	36.1815	17.2591	82.4302	10.5088	19.91	24.9452	8.43882	60.4617	12.3099	11.9172	61.6907	8.80028	23.1068	29.1593	12.2048	45.6814	48.5652	63.8446	48.8808	9.67205	18.7393	29.0908	19.4331	10.4744	15.2007	86.196	53.8897	18.3016	5.73785	24.0397	22.8814	9.99698	13.1141	19.9506	10.1197	58.8022	335.897	12.0463	17.4835	93.7232	6.23369	25.7102	24.759	26.3283	12.7858	17.1036	9.86141	22.2297	99.8773	25.4133	65.7361	55.9411	17.5505	38.6257	13.6418	7.01856	28.9339	16.5841	13.8039	28.1787	25.3614	26.2434	35.1013	14.1203	29.4868	11.2935	10.267	183.188	15.2585	18.6954	11.846	14.6636	25.2021	10.3878	12.5218	44.1572	12.9474	14.0829	88.0807	38.1372	17.6901	32.1097	16.7436	64.7444	61.6037	35.0699	35.3142	3.87812	30.6942	15.7134	10.051	433.645	17.3688	24.446	7.98081	6.44645	22.3897	6.80724	34.0484	374.368	13.5561	13.0146
AAL22112	6.79347	4.1412	4.27338	4.53831	8.52902	1.88261	5.96583	121.267	6.23224	16.1102	42.1439	52.1965	2.2339	11.3977	6.32588	8.04135	73.1658	4.85514	7.05879	3.66844	0.840211	8.91363	3.30302	16.5652	4.80175	22.0428	5.08182	120.514	0.721874	0.50133	3.27346	5.01315	16.8124	1.24744	148.625	15.1914	1.12166	9.62349	124.106	0.225428	6.23033	0.19609	40.4811	164.798	30.0472	7.01746	2.34949	4.0106	3.33876	38.8584	8.91693	5.07045	2.27436	57.4949	17.2488	30.979	3.9251	2.91204	33.4051	149.57	3.50831	5.03708	23.989	3.71926	2.90209	1.3061	8.69612	4.91952	53.7112	19.5569	10.9235	5.19562	214.321	4.01687	7.78739	45.6023	3.67449	7.44251	3.02781	118.331	21.2375	3.01791	12.1117	7.80868	14.0604	10.9501	9.7007	68.1775	54.5503	4.55422	6.1881	4.35806	16.9002	2.45067	3.61557	383.98	2.35031	3.70815	12.3842	9.33422	13.3685	21.204	3.24244	49.6115	15.5513	2.50611	1.58825	1.73948	36.0435	0.708212	25.4547	6.20523	7.34686	5.8633	6.48494	2.42286	4.97304	33.9839	13.4032	34.1302	2.23635	5.21794	91.6978	5.97405	4.14862	3.00616	32.3961	2.65487	13.2458	10.0043	12.9095	3.89248	2.79975	32.2771	4.09844	1.16994	5.75734	7.0758	3.37047	4.24103	88.1481	4.69528	9.46718	2.15171	62.5469	207.942	2.75392	3.25951	137.667	16.1119	1.48255	5.85156	3.64187	0	2.94627	11.2078	1.45552	33.6905	1.8059	1.45367	2.49244	7.22282	5.10185	15.596	0.479012	95.1101	4.8806	7.30961	51.4822	12.6028	40.6226	3.40414	3.51114	36.8172	5.14039	3.22338	57.4757	12.6873	4.7778	12.2174	6.84337	5.56048	34.0417	8.69519	4.47534	6.31594	2.33258	69.1083	49.1803	2.73959	85.434	29.1085	65.7873	10.434	1.98308	2.34153	31.5704	4.0242	120.831	35.312	2.29922	3.8974	3.13317	15.0254	5.39146	2.77068	30.8362	1.39095	13.261	232.579	10.8983	2.71434	27.3529	19.0024	0.583586	8.26746	23.9641	2.30975	63.182	110.249	2.2555	15.0801	17.322	2.95774	3.31165	24.7373	6.6287	201.546	58.6966	2.41037	274.4	31.3491	3.94099	3.17711	49.9088	60.3415	4.60231	274.994	23.9507	39.32	54.5975	8.85522	66.1638	15.3777	17.1491	8.03236	18.6327	5.28536	138.284	2.13467	20.9629	67.8148	8.28372	1.14351	4.87852	2.77445	8.16565	46.594	152.929	3.73989	58.0228	2.73651	4.28523	6.02718	14.0385	1.47102	5.51671	4.57502	14.846	27.9194	2.74751	12.3767	45.4059	1.13022	7.22755	31.4115	1.36916	4.88237	7.47927	3.26353	2.14122	5.03688	33.7518	3.81866	2.80019	1.72871	3.63712	92.0606	321.865	35.1229	0.667914	13.0517	4.93214	169.664	15.463	38.1986	3.30658	17.2651	14.5746	1.67274	29.5322	125.252	19.6878	13.0662	92.4045	79.286	3.01005	5.59153	94.0075	9.54566	3.21035	3.8974	5.8031	16.3345	4.54423	7.89226	6.29816	6.51749	21.6317	108.147	9.95492	6.792	105.64	160.135	3.43085	4.96633	3.70356	18.5665	2.15036	4.70039	5.4179	9.06149	2.57503	4.91577	10.685	34.3193	3.17336	1.92115	11.3342	6.21518	54.4136	54.8321	4.18376	2.01016	5.43043	33.5715	5.21361	2.07617	2.06619	67.1084	46.8917	1.20947	16.3671	5.36341	7.19047	26.617	3.73441	7.17853	339.314	24.02	24.1337	12.2758	5.6167	3.65592	11.7987	33.0586	46.5271	5.3906	1.8283	47.4968	2.15358	82.4209	6.28642	34.1987	15.5184	9.69743	5.10221	27.7242	8.36631	3.72665	137.765	6.85945	25.8536	5.47663	4.68071	15.9232	43.4691	30.0925	6.40005	14.719	2.65304	185.98	9.14218	7.66972	0.341969	16.6324	4.08515	6.45931	7.98494	215.555	169.011	12.4241	82.6614	2.38141	24.3804	2.58268	15.1171	5.13975	59.0401	13.9056	18.8721	0.190264	4.10528	8.77098	4.15961	2.23702	3.39089	82.9489	66.7588	277.228	26.6571	10.5909	13.3671	161.185	4.03304	8.43784	8.7737	1.59396	12.5343	4.2286	2.11714	23.376	3.76774	3.13959	46.3698	7.91152	4.19635	27.3298	13.7147	4.11988	3.11512	8.33637	15.2822	3.30658	81.1868	15.4934	3.98339	33.9449	57.3022	8.04707	3.78979	30.7451	0.980883	3.40176	3.43463	2.39094	34.7358	5.30698	1.92877	3.98952	9.65919	8.71864	1.54865	9.65405	0.593543	3.61503	8.77992	13.8987	11.9134	1.03463	6.00023	130.177	2.31213	1.03606	8.56886	8.2351	162.646	160.343	20.5525	3.77528	4.30806	0.414919	5.29895	293.196	2.60875	2.82374	56.6686	5.20948	2.8496	76.6941	24.2602	6.93936	12.6448	6.35135	75.1619	12.7773	3.97149	131.928	3.15907	8.0893	6.67545	66.8187	11.7865	45.6238	6.16258	1.45768	17.1428	47.4574	174.533	71.6985	3.42437	28.2671	2.32647	3.70604	33.3089	2.05228	27.6925	6.04087	2.06873	30.4324	2.15062	9.73391	13.1197	23.8636	11.7004	90.9363	159.802	25.9174	2.8642	3.1768	16.9195	6.07819	20.2506	6.50921	22.4635	233.713	16.4827	1.99345	3.50723	11.4389	4.6437	7.8535	4.10567	2.88353	34.5676	267.999	5.44965	85.7974	51.817	1.50671	4.38847	66.4842	13.5588	4.56775	7.92837	3.47168	63.7705	97.3573	19.0676	51.0581	26.956	6.79023	28.5886	2.51551	2.20988	15.6863	6.42502	3.84851	17.5309	10.0702	11.0458	19.7999	3.73215	11.8587	4.83832	3.0715	68.7167	33.5247	11.5093	10.454	3.87832	15.8128	2.17085	16.497	29.9529	5.85088	3.5769	135.2	45.8824	8.83893	45.3759	5.38601	192.986	163.163	22.1757	20.1267	0.721874	27.8443	7.74983	1.78505	201.47	8.00618	14.8744	5.27603	3.76774	120.878	4.32963	23.6043	247.93	4.06057	4.64487
AAL22113	7.27251	21.1036	22.514	12.2318	44.6427	6.29504	7.02079	8.99793	8.6219	40.4804	23.504	51.0236	15.1763	17.228	6.67751	79.1267	5.52332	7.61523	6.94926	5.65122	3.55388	4.88186	4.99262	13.0304	19.307	125.546	17.1378	40.838	2.80577	9.78711	5.66878	125.229	15.9004	37.9039	15.03	74.1671	5.49697	30.1595	569.88	3.54858	51.073	4.63647	744.433	10.5338	89.4087	11.3648	3.9806	11.4665	12.062	116.818	560.269	11.2176	3.37753	5.9634	4.76621	15.7031	4.76751	5.05621	15.2657	1537.02	10.2602	9.78903	13.9763	5.99499	5.41302	39.3432	6.76	7.31104	16.4305	13.2432	5.71539	6.80656	39.1591	12.5769	7.75383	4.00809	7.95247	6.85125	8.7663	22.2068	17.4197	2.20725	9.26079	7.78224	12.5939	7.71168	37.7469	207.567	479.66	6.91255	21.6273	8.18071	100.213	3.37353	8.35033	16.7863	3.79513	2.88936	6.68932	10.0349	24.0456	10.9306	5.34958	163.634	2898.98	3.71686	0.840413	5.14118	31.4003	10.8856	14.3404	11.4245	13.8813	12.3443	16.1036	4.64131	13.423	11.4638	69.743	5.45713	8.0032	6.89378	818.328	0.386998	7.26504	9.6857	12.4462	1.13044	12.9815	31.289	2.8144	10.0862	36.8475	216.515	11.9473	135.282	3.7296	19.8209	6.41369	4.21835	15.8154	19.1621	37.2863	4.33369	490.524	14.7977	8.74839	2.82299	115.199	17.8562	6.06566	15.5615	8.47838	6.23811	7.06775	15.6288	5.08109	51.499	5.33598	6.83961	5.77529	6.27962	21.7284	3.98805	16.2909	60.0719	104.696	233.793	18.9275	4.64508	5270.23	9.61205	6.82353	30.4242	8.6073	3.5796	9.32086	53.4224	8.19279	20.9694	6.4136	6.17498	5.27583	8.70513	4.73066	4.33013	2.85588	4.85575	24.818	2.66205	34.0318	11.9227	249.145	7.89646	3.85392	3.43357	12.9944	5.9958	185.444	9.94516	4.57468	4.9624	8.0078	2856.49	8.53741	4.52162	11.1106	5.78478	13.8402	193.124	11.1597	0.981402	19.6418	94.0357	11.6031	7.99972	11.0322	7.20071	16.2096	131.503	10.6595	4.58614	165.342	5.12326	5.96047	42.9076	10.6475	1191.54	231.91	1.23614	64.2378	92.1713	11.8365	7.14465	5.41354	6.57282	10.1367	243.554	24.3956	64.8081	32.8271	6.5606	114.256	8.6194	7.74912	5.41719	3.84263	10.6937	125.103	3.3188	37.6945	4.36349	6.92528	3.83155	33.3438	43.0955	6.88719	4.62914	8.32901	6.74894	16.4547	10.8179	3.71781	6.81495	83.1221	7.05166	48.8469	94.7918	18.5294	10.8287	7.49012	16.5855	7.29818	1.61844	10.3818	108.355	37.6228	3.59408	11.0446	3.26309	12.1333	11.7038	6.30704	3.99241	7.37794	4.09178	4.77769	7.18161	44.0206	10.1106	9.54973	50.0789	7.44557	6.4746	144.408	55.5011	3.68156	9.88613	13.3889	4.29569	248.612	4.6499	12.7396	18.2745	473.43	109.978	4.53353	7.96881	22.2658	5.71371	7.01885	4.9624	0	20.5016	10.3897	23.2276	12.2398	11.9994	74.2574	307.923	14.9752	17.3994	68.8905	11.4376	4.33076	24.6966	9.10117	82.5754	5.03718	6.69022	5.09195	1.18987	6.30752	10.9465	20.8409	17.8556	11.6801	2.66116	11.7659	3.58043	63.6686	22.8271	16.545	8.97819	22.475	14.8352	9.56922	4.13828	6.64091	36.0042	31.8779	0.747878	7.84447	9.32604	9.98138	15.3617	8.97444	24.501	60.5997	10.3692	29.8669	26.5406	19.1349	15.5528	7.46542	19.8927	8137.15	8.43906	6.66208	31.5737	3.67197	128.336	7.34617	10.7565	4118.93	367.306	20.1721	195.636	7.74845	7.74825	3140.9	158.063	21.1701	19.69	3.86755	35.2881	20.3488	30.5445	54.8316	16.2865	2.17647	7.96785	9.6644	6.81918	4.69954	344.452	11.4018	50.8629	10.0463	17.5437	3972.84	23.5047	11.5454	17.5261	58.1315	5.23184	19.1447	11.3572	5.69394	54.2022	14.8114	4.8993	7.92428	6.08767	13.3145	1.61381	6.67771	27.702	9.39138	33.6265	92.2171	18.0033	44.7392	245.827	15.6756	20.7	9.4421	1.34949	64.5089	8.14103	1.99845	51.4101	4.42096	4.90771	17.6196	8.6952	5.31423	12.8933	12.5926	8.9485	4.1446	10.4006	7.42483	3.68156	8286.01	8.2371	3.41349	16.1907	7.10623	18.2451	9.94284	115.338	3.60529	2.30382	6.31886	3.33002	26.0007	3.22299	9.99566	8.17806	9.25591	9.58906	9.28837	56.9863	18.3116	7.83808	6.55657	21.9462	179.745	5.66652	21.8529	2326.69	6.5154	6.71161	7.02258	17.8067	248.036	8.15676	18.1785	23.157	8.54312	4.11239	12.1001	39.0645	8.1787	2.9757	99.3402	8.18167	8.52262	29.7299	16.0459	7.40621	18.0319	6.85733	30.0388	13.4089	8.21935	2818.19	4.21567	29.3308	43.6058	38.0106	13.0191	35.3713	4.88397	1.36702	42.0043	110.829	250.247	5.50294	4.92463	29.8665	11.4538	14.732	9.47122	2.63519	88.5143	7.45384	9.74165	10.5427	1.58417	12.083	9.08766	54.8636	13.8195	20.8724	8.81681	59.55	6.52049	15.6782	105.93	12.016	13.4376	35.4107	130.143	16.3798	5.61737	2.08231	16.1104	15.4877	5.02172	20.7739	15.651	7.67935	10.1698	48.7282	11.1294	12.9174	805.282	6.34429	7.19595	4.22801	196.862	8.07218	10.6049	6.1335	36.3968	77.7054	43.6776	85.472	18.7476	8.58718	33.3455	14.2716	21.6282	21.2867	6.99236	4.19564	66.2787	14.2044	10.5888	10.3161	8.31817	15.8381	33.5935	3.0893	86.6126	19.1554	36.0717	3.19617	6.99226	14.7461	4.55783	6.02472	13.5902	11.5482	6.73678	23.4218	15.4038	14.4169	12.8549	11.3458	8.87946	7.77883	145.152	12.2565	2.80577	6.42012	7.45519	4.33632	24.6873	36.1882	7.65355	4.85066	4.42096	4.39715	5.3314	21.1609	51.5794	6.42217	4.04326
AAL22114	4.60585	36.6126	25.8791	14.0029	56.0624	6.52494	4.67603	3.62102	5.08184	22.9795	10.6613	31.7075	11.4921	23.8156	3.73928	79.5075	4.43165	6.09619	5.0708	3.57905	2.88537	1.72291	2.43729	6.6625	8.45809	170.356	4.52447	60.7702	1.348	12.7368	2.89073	129.678	8.09539	56.1318	14.5048	102.313	3.45338	67.673	834.486	2.41275	56.7784	3.4979	1477.17	4.733	111.065	7.58663	2.60517	7.52527	8.14463	266.627	817.394	9.32378	4.47691	7.56606	1.79103	13.2453	4.18451	2.19344	12.1574	1834.68	8.76408	4.76491	8.15165	6.24425	2.70472	56.0854	4.93053	3.28498	10.8685	33.0594	3.81535	5.19073	49.5093	5.18707	10.082	5.57423	4.33366	3.86427	2.33813	35.8346	14.6184	0.999853	6.97634	5.28167	8.72558	6.89656	57.8693	291.22	245.042	3.68371	48.8262	5.43432	258.508	3.28972	7.73267	17.1907	2.39147	1.66407	3.01244	6.70963	23.7036	7.29392	3.61497	249.697	1124.59	1.65771	1.59807	6.5428	74.4252	8.03936	16.8463	3.35426	28.7924	5.01826	5.06344	5.08906	7.91524	9.35919	68.4644	3.1592	2.56515	4.99786	1176.9	0.430573	7.56554	5.55918	9.03692	1.01586	8.7808	38.3785	1.61038	4.90955	42.1745	122.301	4.43085	103.716	4.38893	23.6364	3.13775	4.36839	9.31207	8.8601	32.8283	5.26575	277.433	6.95974	3.11088	1.51297	110.318	10.5689	3.88046	6.82559	11.5247	3.19139	6.6442	13.4544	4.34189	23.8382	5.81726	5.91408	4.76735	2.53438	29.1038	3.10596	13.2832	58.6419	96.3581	675.071	45.6333	3.77819	3437.57	9.35212	7.28406	33.1269	7.16992	1.51838	7.32273	63.7115	8.20373	18.3723	3.37087	5.84345	3.23525	3.89311	2.23936	1.76395	2.8496	7.30801	75.3002	3.10001	19.3311	7.62038	359.311	8.18902	1.56328	3.19882	9.18475	5.26214	111.74	6.77779	3.768	3.48703	5.32289	1343.03	5.26206	3.24502	8.39024	3.72934	10.5312	156.662	12.152	0.614196	15.8697	259.939	8.68727	4.56289	8.76744	5.41035	12.9625	193.036	8.00806	4.54249	315.097	5.25987	5.30934	19.4329	10.2864	2196.56	312.697	0.953072	83.3205	143.075	3.67964	14.7696	5.20745	7.71916	5.47315	591.206	10.6753	80.4468	27.8684	5.06182	89.1795	4.68387	4.55615	1.92313	1.92581	10.8019	138.35	3.06938	22.186	3.75488	4.82069	1.55598	33.8353	70.3016	4.69646	4.20822	8.7875	4.88556	13.5061	6.62438	1.43396	3.67267	132.552	6.83844	111.797	159.099	11.2021	12.6227	4.20799	14.3426	6.27448	1.41481	6.96444	146.926	56.2308	2.23931	9.59293	1.43175	10.417	5.09027	8.72135	4.18064	5.356	1.79704	5.02436	8.97148	73.4138	8.70396	8.92293	44.0946	5.45119	14.7407	392.058	25.6644	2.3087	6.70788	13.7645	1.91605	75.5666	4.44839	14.5508	8.8924	723.781	111.4	4.33891	5.84354	19.3736	5.32506	2.31382	3.48703	0	12.1408	6.93572	35.2882	5.72574	7.78779	148.177	628.704	20.1737	7.55148	70.9232	7.94441	3.08515	34.4783	8.16747	163.396	4.64953	3.91858	2.97667	0.794306	4.61081	8.96817	37.2686	13.7602	26.7702	3.44689	10.6933	2.35175	82.2841	18.7348	23.9829	3.12636	12.9377	10.8838	5.32334	4.69056	5.21214	44.0207	23.0826	1.29907	6.8148	5.49324	7.21841	10.4702	3.09198	32.9832	106.43	3.91652	39.2372	21.3054	44.9932	9.84496	4.30132	13.8533	7248.93	5.50405	6.25919	22.9403	3.77791	320.172	3.44257	9.67599	2150.41	577.061	21.2367	507.139	2.26122	5.16944	1313.86	173.59	25.1016	10.9958	3.47683	50.4358	14.6041	18.546	70.239	11.5207	1.46937	17.8077	7.71144	4.58121	4.06676	904.625	9.77264	65.2024	7.83418	14.7186	1807.45	32.8671	5.3194	15.7272	144.645	4.40119	14.9102	19.4749	6.99246	167.337	12.5094	3.39398	5.48783	4.28964	9.65529	1.55734	5.69439	23.7986	4.67977	73.2557	110.672	15.1272	66.8111	134.455	5.36633	17.0338	8.54188	1.25404	216.578	7.13506	1.7003	47.8227	2.53623	6.05059	52.1418	5.70905	3.4583	7.06546	7.62839	4.27936	5.15529	8.40055	8.93062	2.3087	7624.87	3.87732	3.52655	11.2585	5.15414	21.6641	4.30203	388.523	2.81247	1.003	4.33207	4.86815	27.9791	2.93701	11.3914	6.44011	6.63052	9.374	9.06407	156.068	13.3951	4.73947	4.15277	12.9551	456.182	3.17769	23.5212	1357.64	4.5827	11.0143	4.28577	37.9357	145.121	11.8322	11.988	14.1576	5.77431	4.03714	5.44229	79.6641	7.07746	2.6443	158.064	4.06028	3.00071	23.4805	17.3236	3.38214	10.7543	4.76839	27.6169	7.73564	5.65975	1258.03	2.27686	30.9733	53.0875	100.559	17.3439	37.3994	3.66196	1.47513	56.0712	142.857	149.774	3.81215	3.60338	52.1272	5.78487	4.73511	10.5584	2.97152	119.143	10.8329	5.63431	9.06915	1.06877	18.595	3.51916	138.691	26.1439	27.3009	11.5983	54.6299	4.95441	7.63715	245.172	11.4146	35.1995	39.2951	293.671	8.89652	3.60855	1.95309	7.92809	8.50209	3.3199	16.863	4.26795	6.63893	8.24366	83.0945	8.78756	5.39478	1509.32	5.60247	4.59614	7.19562	110.682	7.43448	7.85713	5.23182	94.0806	81.5483	45.8736	157.366	13.856	8.66342	11.1751	5.78997	17.6709	10.6722	3.10261	3.78856	111.32	12.1601	16.1186	6.91527	9.19833	15.9711	74.752	3.32062	102.281	11.7195	44.0598	1.47875	4.19288	9.83953	4.31665	7.06217	29.9488	8.79629	5.46633	21.6505	37.0344	4.77791	9.74746	7.07668	17.9	13.2098	100.31	7.55937	1.348	2.84869	4.98514	4.18976	28.0222	57.3551	4.78167	2.87392	2.53623	4.3919	4.37816	14.655	96.8114	4.62341	4.08005
AAL22115	3.74581	7.32961	40.0732	17.5398	29.5961	3.60261	1.48719	4.4203	11.2571	29.8549	15.1326	19.6348	8.87701	42.8435	2.80787	65.9991	18.9249	7.2047	8.23099	1.7063	1.82962	0.727211	0.999835	3.98199	1.85742	210.275	1.00601	113.085	0.22085	7.1576	0.981652	143.014	14.5111	39.1443	16.0689	81.4662	2.62594	139.66	457.135	1.82074	58.7739	1.97973	1449.24	5.57368	102.259	0.95419	2.90593	7.52721	0.672243	462.85	774.748	4.06282	1.73298	9.30009	2.36857	19.5683	4.77003	0.883608	20.097	1687.93	9.59054	0.94175	9.49121	8.3444	1.16001	39.4522	1.69089	2.16417	9.48416	62.6987	6.78669	7.12933	113.932	2.25303	5.17674	5.78395	2.24835	5.49268	2.21815	58.9076	18.3392	0.58244	3.34099	5.74992	21.5442	3.04272	65.5852	484.761	377.281	3.87825	45.1211	5.83322	343.306	1.37456	5.14333	36.5558	0.659135	1.13804	3.39137	13.9241	27.2278	2.63633	1.43977	228.871	403.638	1.77556	0.740895	2.84567	167.773	6.86124	17.8184	1.83182	40.1395	1.64434	2.82905	3.26151	2.47941	8.80794	54.6258	5.01952	0.979002	1.64306	1446.05	8.48867	16.3652	0.887437	22.6726	0.635792	14.0073	33.829	4.17741	0.363876	38.3843	156.726	1.67184	81.6321	3.91925	25.2698	1.99549	6.33086	9.09773	1.72377	43.4973	1.71157	465.106	6.83333	5.42607	1.15258	164.454	22.3239	1.13791	0.690966	6.04297	1.86471	3.51164	11.6747	1.08852	32.0887	7.0697	3.34723	3.54873	5.82806	47.3683	4.91096	9.2961	82.5202	118.155	1518.95	73.7034	5.11879	1011.65	5.43603	2.2355	67.7758	4.53074	0.723185	15.5918	43.0067	14.1873	21.4758	2.68005	4.41672	4.05103	1.28084	0.814112	1.18085	1.62232	8.08271	171.41	1.14734	25.0298	10.0303	357.741	2.25089	2.96612	0.811884	11.8835	8.55563	169.521	10.4221	1.47384	1.20608	3.98731	463.518	6.21604	1.71344	13.5812	3.12068	14.6005	232.441	17.7626	0.531087	18.8963	410.076	4.98546	2.92257	9.46119	2.80695	13.7231	346.612	4.94536	7.68348	385.028	1.25024	2.65957	27.6202	13.6073	2917.72	344.157	0.275398	181.468	160.252	1.20571	2.85122	8.20271	9.51514	0.344186	1177.2	15.9083	61.8105	27.061	4.18659	63.5788	7.45343	8.72782	1.0286	4.11642	4.06098	270.752	1.53256	30.0755	11.3736	4.22768	0.132701	14.2845	95.4372	1.17249	7.95104	11.5386	5.24418	11.8995	10.9635	0.686727	4.67136	117.553	2.9703	99.0484	192.457	18.9006	14.2241	1.11298	19.5556	5.99992	1.06767	1.05753	149.261	38.8262	3.23638	7.84881	0.795864	8.64712	1.47399	2.28837	2.60276	1.81223	0.895032	4.0045	1.74544	82.8713	18.591	4.38849	48.6162	5.48339	20.2092	332.525	33.6538	1.08187	1.72926	14.3763	0.536128	71.366	6.91346	15.7334	27.2965	859.044	182.975	1.91342	2.09083	32.7353	3.51227	1.20044	1.20608	9.54772	24.8897	0.599722	31.8795	1.60572	1.5392	299.348	932.834	19.2039	1.64504	115.167	7.53461	2.91348	46.9724	10.3564	300.231	1.63687	3.11913	4.38392	11.2639	2.64791	3.1593	9.1865	19.6435	8.73773	1.74243	10.1085	0.89641	132.355	23.044	4.69327	5.41982	22.5621	16.7533	0.974757	1.85127	4.57621	53.078	24.201	0.458126	4.96224	1.26665	2.07415	22.3463	5.12921	6.74417	270.325	4.77063	46.4775	54.788	95.7252	17.0798	6.55182	17.1814	2221.08	2.01569	3.58917	24.14	2.14235	665.807	2.39676	18.2834	611.956	710.649	25.8634	673.638	6.7456	2.98167	679	165.36	18.7606	10.6196	6.8581	63.4358	6.87566	13.8899	93.333	11.6916	1.75641	36.6973	3.94444	1.76377	2.13728	849.935	3.90013	45.9983	3.05482	21.3237	966.881	37.4824	4.53828	10.4301	215.972	1.66957	21.8606	29.2719	10.1702	290.022	13.9858	2.13435	4.97863	1.63985	13.1751	1.2167	2.99236	70.0338	4.14421	112.67	111.078	12.6034	118.294	205.829	2.08809	16.4184	2.91032	0.973703	43.0813	6.42819	1.25534	48.979	0.877216	1.63336	264.17	9.73665	1.54341	10.1083	12.5754	1.72177	1.55908	2.82857	17.1433	1.08187	1777.24	0.965567	1.51295	14.9134	4.04999	25.3112	0.425132	137.957	1.57874	0.982918	1.90077	3.57615	48.8574	1.2757	4.24719	3.00402	10.9855	5.48133	4.19335	20.1413	11.4023	3.48028	1.27674	37.4291	408.502	2.53229	20.0901	1530.07	1.29685	7.74826	3.0445	81.4161	204.768	16.8069	29.9523	26.469	2.51498	1.7687	0.594427	121.968	5.24553	2.98917	211.751	1.76676	5.43843	35.9289	16.1458	5.74263	23.4797	6.72901	32.6056	10.32	3.32689	649.77	1.22851	29.912	75.629	213.749	19.8328	76.9751	2.05921	0.551406	96.3481	129.975	213.488	14.7435	2.50971	84.9232	0.782937	1.51177	19.7589	1.68555	116.364	5.48577	1.51736	17.2177	0.583676	16.4647	0.889722	208.139	76.7716	65.717	18.4412	63.7991	2.35621	0.93781	63.1947	3.46798	66.5707	61.027	462.048	9.47524	8.72388	2.15236	0.715337	16.2758	2.35255	45.2732	1.41713	4.67234	12.4114	82.9754	7.04587	4.51361	1455.01	2.71456	0.615364	8.06614	135.126	4.30756	2.79993	2.59631	202.264	125.397	66.6544	295.312	20.4683	2.68841	15.7138	0.910275	21.7751	28.8726	4.03619	1.47416	166.764	13.8475	14.169	9.34892	6.99728	17.8598	150.787	2.11569	144.369	10.404	37.463	3.47064	6.49974	14.2087	1.30458	4.09864	70.5008	2.97405	2.17963	21.3469	214.925	0.708239	9.26347	9.12904	37.756	20.9147	95.5372	12.5501	0.22085	4.49999	5.30311	1.52818	42.6353	42.2823	1.4273	7.32991	0.877216	6.53767	7.20162	23.2723	59.5945	2.03524	3.47368
AAL22116	4.95117	8.55849	131.34	50.9815	43.1	4.15281	2.88348	22.6575	24.6121	96.6612	60.0993	27.6058	20.2755	106.712	6.32588	71.965	87.8135	27.9457	23.2197	8.76847	4.10221	12.9653	4.66617	13.7058	5.38127	288.777	6.27755	420.084	3.41249	11.804	1.8474	237.546	45.214	74.6781	45.529	110.415	7.12012	443.374	395.211	2.70514	101.044	3.13744	2457.71	19.9091	235.191	7.01746	9.7594	19.5131	3.16754	1255.71	4957.27	6.33806	3.08969	32.0851	41.9039	62.0748	27.0396	3.27008	46.4144	2850.58	29.9739	8.39513	38.8701	22.6656	2.96881	73.3647	10.358	5.88414	27.7082	184.269	27.3927	16.0971	363.002	7.1411	13.4597	25.0927	15.199	16.7456	2.78064	144.807	49.8088	5.61395	11.5161	9.45051	108.634	10.9501	127.98	1356.58	2127.46	7.21362	81.144	18.0265	1104.86	2.85912	11.2135	72.2417	1.58992	4.86257	17.3014	32.9677	39.5367	11.4602	5.40407	390.131	602.005	25.5228	1.3052	5.94323	495.287	12.941	61.3647	8.49137	180.066	4.88608	8.64658	7.6147	7.73584	38.9768	64.5573	18.1039	2.72725	3.66171	3257.4	3.58443	65.8309	4.19281	63.8774	1.67048	69.4548	69.4925	10.5097	10.0556	80.7498	582.703	8.56946	175.607	42.3189	50.0558	5.33657	19.2015	29.4759	4.43917	158.122	2.85591	2492.41	24.5736	20.4779	4.92469	188.559	108.864	3.90146	7.69942	9.55991	2.17815	4.83373	12.8817	2.96494	108.223	19.3857	4.89657	4.07417	25.8501	178.239	11.8748	15.8074	231.979	160.502	2366.88	157.803	13.2909	2457.06	20.4649	5.31416	204.422	6.56318	4.46668	83.6296	55.0704	46.9349	35.2058	7.08633	5.87131	16.3137	9.92481	3.5077	11.509	5.5982	34.0506	506.316	3.94501	73.9238	29.6306	734.758	12.4405	34.0842	2.68211	40.2759	48.8653	208.398	49.9656	6.02176	7.92918	12.1114	688.03	17.5721	6.85565	37.7692	6.39837	50.9159	275.47	34.4542	1.86216	63.0481	1378.15	8.12532	12.5401	32.6415	3.70522	50.8097	994.489	8.35561	23.4835	590.3	3.0006	3.8385	123.571	53.1649	6675.88	606.566	1.67387	496.572	338.418	9.31506	4.62951	26.4633	33.2844	13.5001	3471.95	49.9497	92.7637	82.3498	10.7552	61.3996	23.7687	65.3871	11.26	45.8514	10.2811	793.164	4.35472	39.4985	50.6945	12.836	1.97157	16.0412	155.268	7.18577	26.2599	48.2965	12.9115	27.7334	43.2233	5.86668	23.78	156.809	5.49182	295.003	239.521	88.0746	51.8616	3.66334	75.3525	23.3288	4.52087	8.48452	341.403	73.9984	10.8744	21.0706	3.35813	17.6481	7.00784	4.26534	7.15395	6.03118	1.59573	8.62131	4.40853	113.185	104.286	7.34706	89.2703	17.923	72.678	469.014	118.56	5.78651	11.099	58.5079	5.09787	246.745	33.4973	39.5934	137.216	5387.18	424.01	3.51172	9.69199	79.3841	10.5384	10.9687	7.92918	5.8031	94.9215	8.82115	50.4715	7.44328	8.57564	675.371	2452.04	35.2796	4.63091	353.577	29.1941	6.18836	84.6224	47.2875	776.566	4.8383	6.02445	12.5233	12.2453	8.85168	6.34953	11.6989	69.071	14.1359	5.39558	38.0154	2.48607	374.864	73.0042	4.37835	20.5601	65.1651	87.7767	6.37219	4.09911	10.7018	114.491	54.3801	1.02098	18.8	8.46854	4.05748	134.78	28.9462	8.25531	702.17	3.54394	131.224	178.525	329.22	60.724	58.2878	72.5369	6684.95	8.0859	5.63726	55.4701	6.46074	2046.78	6.53295	45.0801	1189.61	3045.85	88.6508	2182.63	21.1772	9.31662	1158.67	334.153	65.7337	53.2015	24.518	105.276	37.0442	31.5875	217.602	63.0874	2.95749	124.437	12.2565	9.97063	2.34493	1110.55	10.1694	86.2676	3.73861	64.1455	1532.09	105.84	16.1095	25.5742	473.198	5.51555	40.2644	121.946	32.1735	1146.88	65.6253	4.18581	15.8663	9.10511	50.8941	2.50818	4.02386	244.001	16.9789	201.78	331.945	33.9115	307.767	252.787	7.13537	26.4594	4.9529	1.40458	53.9265	25.0554	2.63131	95.2235	5.33171	3.3671	717.83	28.5736	4.50591	39.2123	35.1811	6.13943	2.6838	4.63132	55.3462	5.78651	5861.49	5.06013	3.85792	61.6858	30.086	94.8292	7.95856	192.847	2.98529	5.10264	6.45711	5.89765	137.302	4.48566	8.64377	9.04474	75.7361	14.2756	7.36943	13.4435	12.6128	10.3325	11.0156	169.947	519.587	6.25482	40.3069	4641.87	4.70133	11.0514	9.11776	304.201	247.515	70.2362	117.167	118.685	4.22014	2.82145	7.15358	215.198	5.80817	10.42	373.456	3.9374	20.4283	125.402	45.0547	21.3869	110.825	20.1126	116.813	13.2884	11.0376	1120.84	3.70664	57.8984	123.478	609.068	32.3373	217.8	10.7954	1.55938	242.616	216.028	252.728	59.6241	4.93109	215.09	3.56725	9.43356	83.6944	6.45002	270.863	14.0954	3.26223	42.4995	4.09311	22.3217	5.3206	452.878	237.185	188.441	64.476	126.454	9.90195	5.6012	52.2005	7.02135	191.719	105.81	931.43	21.3159	79.1444	12.0604	9.24634	58.6244	19.6234	170.159	7.26387	8.8642	39.4118	113.7	31.1277	15.4238	2863.93	3.60697	12.0683	36.6161	360.192	9.71275	4.30677	4.62891	571.949	171.402	142.201	735.666	59.9205	3.79454	41.2946	2.59665	47.4627	140.455	25.7858	4.28655	673.276	43.6918	21.299	22.1886	13.1278	56.7199	539.78	5.60415	445.038	23.3268	104.244	51.065	22.1485	51.0233	2.98491	19.5971	218.194	10.9704	6.27061	43.224	642.509	5.36649	55.656	31.1759	125.4	69.9419	430.181	21.7171	3.41249	25.6419	8.67981	3.9459	105.94	77.8129	7.93706	59.3757	5.33171	36.3389	44.9759	60.6462	185.7	3.32621	21.1922
AAL22117	3.46348	5.27263	174.067	26.6189	32.5778	1.98278	0.617156	21.1655	6.3547	48.4894	28.7835	10.3762	21.4492	201.255	3.06378	63.8601	203.441	14.1824	6.51877	8.45853	3.39808	5.18441	3.52957	6.77927	0.94867	314.301	1.28453	854.642	1.03399	8.81288	0.185694	340.694	55.4693	63.6002	47.9713	58.2909	9.98904	778.629	548.472	1.227	105.951	1.12349	3297.74	13.6862	302.035	1.82756	8.28386	4.52943	0.490494	2241.76	3702.58	4.60405	2.45865	29.9187	54.2521	45.7939	32.9522	0.888923	37.0311	2077.45	9.8552	0	26.4479	38.3568	1.76786	62.7407	0.44288	6.21754	20.6582	356.014	62.8262	11.0966	274.99	0.958936	11.1544	26.4231	36.1248	4.62885	0.796577	220.268	29.2527	0.697216	7.67879	12.7335	144.971	5.89967	230.17	2826.23	4723.89	2.33315	80.2014	12.0591	2264.59	1.93064	5.77926	198.517	0.445567	1.25269	7.0433	45.2304	28.5192	1.47509	1.79001	504.03	186.579	20.4989	1.59923	3.73736	756.905	3.68879	47.6347	1.40339	330.512	1.0498	0.516044	1.88394	1.1872	37.2001	38.6237	15.7615	0.546898	1.63903	4610.43	19.9664	113.035	0.226627	39.4932	0.555456	85.1871	98.2032	4.85986	2.3231	74.7736	1683.8	0.533678	69.8797	11.7003	66.7097	4.35837	32.4781	29.0815	0.978233	74.4382	2.57771	5273.95	30.34	17.4979	0.862714	137.927	114.642	1.56473	0.441135	7.28135	0.492616	2.63758	8.75656	1.69875	76.4829	29.1928	3.17807	2.33428	26.8625	327.603	6.89769	5.14589	498.738	212.986	2016.9	148.424	7.15847	486.294	5.27751	5.91274	405.377	5.32496	0.59362	104.534	40.8231	114.73	28.2939	3.36407	4.05652	11.6113	0.817731	0.996197	3.76947	3.67522	41.504	956.533	0.523212	53.1633	23.1841	1054.6	6.6104	39.5302	1.76843	27.4176	62.8015	167.518	53.7173	1.72507	1.3475	4.82726	253.058	12.2273	2.49311	24.604	4.94102	53.3492	211.997	33.7406	0.406876	36.0772	2947.2	2.63633	1.79123	33.9188	2.4813	66.904	1891.27	2.79015	22.0124	990.911	4.05236	6.36058	69.7067	79.4456	8715.53	905.607	0.799196	396.288	550.355	0.513176	3.25056	26.7663	32.2963	0.439479	4890.04	28.3627	53.5732	115.05	1.02054	12.0007	10.0567	94.7261	4.1503	51.4384	10.3706	1150.47	2.38494	32.6815	116.03	1.60342	0.282401	5.92188	443.553	1.02926	31.6222	75.19	9.56587	18.4892	142.861	2.11907	29.6665	168.556	4.49502	587.566	460.491	84.9971	37.8474	1.09317	61.8163	31.6224	3.15256	0	425.813	63.3949	4.76818	14.8216	0.880716	16.4004	1.25472	2.39068	4.91582	7.48186	1.77774	2.70131	2.04297	147.427	274.069	3.82679	89.7589	13.1831	83.776	606.822	44.0037	2.0721	0.993612	41.8723	0.912751	79.067	63.5584	22.9594	136.9	4322.45	744.294	4.02405	0.533941	90.7972	1.31259	0.766398	1.3475	52.0895	104.051	0.765764	42.4271	1.23017	1.96535	1535.51	3084.14	35.9758	0.552762	620.93	27.6237	11.5737	68.4858	26.4474	1686.88	3.2451	2.03877	2.92605	47.7079	10.6809	6.6011	5.69739	42.0357	10.3305	3.63002	50.9226	0.572297	590.071	80.124	4.04157	17.9829	77.2073	68.7036	2.48926	2.82133	15.7083	138.41	45.8414	0.472472	29.6213	0.808669	2.28058	132.588	208.612	4.49849	381.507	1.18445	204.812	203.591	627.91	311.131	87.1389	46.628	1427.12	0.428961	2.40056	46.665	2.9101	4045.74	2.76607	36.4351	370.867	3469.87	30.1921	4864.27	49.9941	10.3226	1024.63	240.818	53.3781	32.4988	26.8635	123.185	24.0275	11.8054	140.736	74.6433	1.05905	151.947	6.76331	0.823937	1.18957	1416.87	7.2209	178.462	2.31391	75.6904	1122.33	123.357	18.2718	8.63141	627.876	3.00963	55.8261	344.032	30.7228	3077.98	52.5956	1.15824	10.2507	0.717899	96.0302	1.11663	2.2666	178.626	21.5405	351.273	398.69	42.2251	586.977	218.525	2.22184	30.5882	2.49991	0.858998	23.1727	15.5668	1.3863	107.302	1.62922	2.08558	1231.15	37.6822	1.52731	21.0624	47.7159	7.05826	1.6475	1.8427	158.552	2.0721	983.247	0.934014	1.21301	47.0981	22.9393	179.901	2.17135	117.662	2.74888	4.79874	2.09905	3.65301	280.21	1.67415	5.83238	10.2547	56.1079	8.64573	3.59506	6.07403	3.82576	6.76237	0.815114	156.392	604.459	5.11953	78.5972	2011.03	2.31827	8.40945	0.742539	538.582	191.863	83.7097	129.203	210.896	4.97434	1.42636	1.518	442.581	3.03165	18.6281	614.067	1.64855	17.5989	98.1284	52.2118	28.5155	103.046	5.55955	189.28	6.58863	4.43269	998.032	0.965319	90.1198	157.342	1001.67	31.2399	475.198	1.43987	2.37927	570.382	317.77	200.851	136.268	2.02738	320.094	0.555391	0	86.2417	4.19944	307.759	11.3996	0.569842	36.4642	1.93772	30.1479	0.236678	607.088	591.341	106.415	90.3654	133.521	11.6826	1.19746	33.1852	4.80341	374.46	124.405	1690.39	23.5222	116.518	9.42265	1.37008	63.7316	66.3001	337.785	0.90474	14.3795	31.0101	114.513	39.294	10.6225	3532.32	2.41975	0.392868	40.9862	191.819	6.54269	2.66382	3.61652	948.233	114.818	177.43	932.636	41.0585	2.07395	22.3766	0.581149	40.8075	153.018	26.2591	1.74786	1088.92	40.0157	24.0516	12.7737	11.7009	97.579	887.826	3.93641	784.325	25.2462	105.805	82.6598	47.0516	52.374	1.16604	30.1318	614.836	6.02355	7.71676	62.6913	1185.81	1.35649	69.8226	26.9171	157.544	89.9227	697.436	8.56223	1.03399	14.9843	12.9322	2.35499	158.414	158.229	0.781059	75.9208	1.62922	60.8402	52.7137	134.649	394.997	1.85624	21.8999
AAL22118	7.40435	3.24071	49.5829	48.8425	4.00465	0.678218	6.19093	31.6738	31.5374	83.7776	60.6799	10.2519	10.1739	114.91	1.25423	8.88331	254.896	53.1474	35.9778	1.7809	2.34584	3.06035	7.7062	4.22712	3.29567	109.834	3.6615	657.466	0.401908	0.209339	3.27512	334.712	19.056	22.145	35.1117	27.3248	6.27208	288.714	28.097	0.0690297	96.8959	0.100076	251.837	22.9284	347.491	2.60468	4.05844	14.2296	2.22827	177.29	321.296	4.78273	3.54793	43.1904	20.7893	16.9717	23.7047	1.6811	12.5755	870.353	15.9581	1.28536	19.5075	12.5279	2.60472	21.8021	12.1901	1.77228	23.061	244.894	232.859	4.04848	174.978	2.7334	26.0542	51.4008	64.3148	24.8893	2.2706	119.798	10.8388	15.0544	11.552	27.5901	28.6834	12.4587	156.651	1719.69	1862.71	8.04171	17.7265	4.24617	519.122	2.50145	3.04867	334.829	4.0748	9.05182	5.13068	19.1566	7.25826	6.59003	2.43051	355.727	5.02418	21.4572	3.94858	3.55105	255.841	0.295726	23.15	3.50026	128.526	5.61074	4.96448	2.64971	2.11504	28.852	6.0714	13.7719	2.42187	1.47167	1549.34	12.8055	67.7767	1.33235	24.705	4.7499	22.3723	50.8386	3.04085	4.96641	78.7332	1103.45	3.99321	4.56773	9.7944	19.5936	4.80209	26.7915	16.8702	1.82989	29.2984	2.93506	1886.76	29.7814	17.5686	8.1368	188.355	22.4685	2.86726	5.18691	3.94967	0.0877611	3.17178	13.9286	1.9809	101.341	22.0634	1.87426	0.954031	26.9678	118.998	5.78116	0.0733405	532.958	202.97	379.05	47.3576	4.71308	6.93519	38.7528	8.79022	105.574	4.56762	1.83309	50.4741	8.58656	269.802	11.3633	1.23997	4.91776	9.27963	7.46337	1.89822	4.08298	1.85712	50.8293	258.21	1.78967	30.11	24.0824	412.146	9.67732	15.7506	2.99842	18.307	15.4328	120.695	35.6197	1.7322	2.4692	8.22367	6.06727	4.96814	3.31757	14.8926	1.8741	16.2305	271.004	33.2226	3.96258	17.4396	460.919	0	10.7967	12.3545	2.13658	44.9097	1218.68	1.0988	6.52127	549.228	6.89125	8.8732	32.0343	158.45	1479.18	302.988	7.24426	375.937	422.44	1.64563	1.94577	44.7824	48.8241	4.69767	1228.98	20.5869	17.2197	234.437	11.8958	12.5763	8.44248	28.0435	3.59399	19.8006	5.09927	620.06	1.56881	26.893	181.877	10.7977	0.543355	1.3926	274.843	8.90162	48.3896	55.8441	4.8399	15.165	212.51	1.95269	24.1608	24.782	0.450451	122.432	252.9	25.1968	37.8632	3.15499	13.8098	51.5738	1.36615	0.481129	351.233	22.0843	25.3707	8.12677	1.3035	11.4916	3.35299	0.567877	3.4044	4.78201	4.27559	4.33123	1.38967	101.438	309.537	0.0730451	29.5905	4.71969	93.895	234.227	47.0364	2.95321	7.43464	9.0414	0.792721	86.4178	84.3129	11.8707	22.6947	630.719	498.49	5.99121	2.8537	62.7708	11.8675	1.63843	2.4692	22.5087	34.1795	3.68343	14.5203	4.38318	4.2016	87.5506	458.019	24.6802	3.42698	539.657	30.6475	24.7427	9.5421	5.62936	111.797	3.40996	6.8926	30.4612	44.2464	6.4067	10.7409	6.20946	22.3422	7.65608	1.62718	4.20367	5.23377	380.248	22.097	4.61805	17.7104	68.0551	29.3627	2.66082	3.58632	9.73388	82.5457	80.5305	3.60739	35.0492	2.161	1.57274	33.2251	392.428	6.31977	146.531	0.964632	204.332	52.5596	180.281	313.666	22.866	17.6458	7.956	3.6682	1.39964	81.9101	2.55075	273.763	1.13235	19.2567	5.13729	241.752	6.64011	1047.13	14.811	12.5444	803.727	7.18019	17.2187	12.0986	10.7742	29.6344	16.4226	13.382	114.483	26.509	9.0563	101.099	9.69052	8.74851	0	402.956	1.46386	147.613	1.69603	62.4781	851.034	119.466	47.9906	4.6607	270.985	3.75322	27.7526	155.95	51.2916	760.74	9.74051	0.0728275	4.24697	10.5514	156.595	10.1714	1.86902	84.2993	55.8773	101.232	423.823	41.3477	297.204	141.907	2.84996	14.4342	2.81665	10.2452	7.2524	34.1263	10.3729	137.858	1.63266	3.20465	153.205	11.878	2.7385	14.0239	22.0329	3.71051	1.76105	1.73334	304.177	2.95321	8.481	2.95522	2.16102	17.2337	33.0244	123.449	1.74074	29.2932	1.11003	3.70899	3.29545	3.78274	126.062	1.5477	10.7187	11.2125	27.6334	24.0574	2.53463	2.90097	0.340786	7.10451	8.5262	29.3282	166.336	2.37616	111.995	405.714	4.24807	1.5863	7.61031	209.635	152.909	95.9864	35.838	94.6518	11.2401	0.0635274	0.811312	91.4085	1.73334	38.1188	278.851	3.15336	17.5085	25.3024	35.7709	19.1593	21.8049	22.6903	280.854	21.1281	7.97594	722.223	1.41879	46.2158	106.006	445.76	28.6115	192.766	10.3723	8.20069	443.127	164.568	154.328	200.247	2.79626	185.951	1.781	1.54752	30.611	2.63721	191.152	22.1684	2.31464	9.88614	9.34723	20.4434	3.03587	264.93	20.6168	98.0528	101.17	165.481	12.3207	0.511993	9.27285	10.3491	259.169	89.5497	126.542	19.0934	28.8716	4.92157	1.46451	16.7412	108.254	138.614	2.41773	4.74196	13.2772	84.2363	39.8808	17.1527	1348.42	0.629153	2.93961	51.4891	22.7152	4.18848	1.8733	1.93288	424.336	162.52	46.1553	310.664	17.5553	1.29955	16.9824	1.49088	14.1437	37.0607	24.6587	2.34737	441.8	13.3045	22.1448	5.44535	4.79515	96.4233	217.926	3.38266	614.356	44.5056	104.214	22.5379	13.5215	16.5267	1.83993	32.2084	202.741	4.899	10.4798	57.0226	172.106	4.34993	34.8338	9.39008	107.681	94.1847	516.999	9.57216	0.401908	15.0536	24.9771	2.15768	87.3395	173.266	5.56593	23.4884	1.63266	81.0947	13.8295	115.91	446.47	1.38892	16.4457
AAL22119	9.43648	7.26671	71.0188	8.2436	14.6941	2.25237	4.24289	6.95369	14.5335	21.1424	29.9412	18.177	2.9671	28.0702	5.44485	8.40293	321.329	10.657	16.6682	16.9135	3.07484	7.04494	10.2871	6.60627	10.9945	24.4458	4.64937	16.6278	1.72731	84.5712	3.17965	16.9783	9.95962	5.64713	6.67816	10.4174	17.0955	10.995	15.8441	0.377586	16.5589	0.391006	25.051	14.1337	102.025	11.1943	2.52265	11.2576	11.7787	166.416	95.438	9.58698	6.21224	6.95603	18.1494	39.2972	62.6137	3.71245	24.4678	509.173	7.29447	9.03961	30.0106	15.4433	10.8154	5.8694	6.01127	20.6579	7.90508	16.0209	292.744	4.32906	131.312	10.6796	6.67137	4.11249	7.49352	15.231	6.28392	65.3785	24.4338	3.49418	5.93876	17.487	5.02779	8.17296	9.94058	46.6272	30.3556	2.74424	14.0905	4.02902	158.062	5.17988	4.79589	15.0314	3.30816	3.85051	14.0322	12.118	232.2	16.4912	4.20256	3.03351	17.4962	23.9867	0.620858	2.86156	15.1177	5.54604	19.4849	11.3314	66.8192	10.5224	7.75864	2.56745	9.58578	7.90051	13.284	10.3518	4.76385	9.03563	58.1472	0	219.101	6.81462	26.4696	0.749466	8.49128	10.1246	11.4848	7.37358	16.7058	24.9982	4.45765	4.96901	2.47267	49.2722	16.0738	12.8648	9.0338	14.6054	5.30182	5.28908	30.428	7.20511	14.2775	4.2812	146.395	12.712	3.9209	10.6855	3.99407	0.96009	5.06712	13.7574	3.80527	26.7133	39.8607	3.11223	2.46586	60.6417	91.6884	9.88609	30.4886	33.1297	24.2466	506.737	28.9342	10.0954	34.322	17.9201	6.07407	27.0597	8.18171	3.80138	6.69845	18.0391	42.0309	7.46786	5.13534	6.52865	12.7199	7.46074	3.54544	5.07962	2.90236	3.56867	31.9221	2.84065	14.6914	18.2717	12.5339	4.56121	534.424	5.55192	26.101	10.0877	215.767	4.60884	3.7114	3.05499	13.5452	10.1735	5.19615	3.52736	24.3269	1.19818	10.5771	305.002	14.0328	0.906269	43.9537	33.9121	15.844	6.77427	14.1171	6.96608	7.90011	27.7497	3.37313	11.7066	5.208	6.25677	8.68958	25.8619	36.5781	413.293	12.0386	0.694246	221.658	104.608	8.14416	5.10437	3.74932	6.42288	8.81	117.195	27.5865	7.09293	26.371	7.83423	15.1832	9.83416	19.2762	6.45054	19.4365	14.8991	71.9755	2.60501	38.9668	144.052	7.81251	2.12293	5.53993	33.4119	7.34664	5.28261	10.043	4.20811	5.6575	5.51088	5.06585	46.0191	7.23216	3.87188	78.4621	80.2509	10.6259	13.4272	3.01321	13.9366	4.62912	0.569348	9.775	98.7675	5.82851	13.8953	12.7008	3.16889	3.15502	11.2663	4.65935	4.27953	6.50707	8.16691	9.34763	2.79234	6.42378	13.1247	75.7432	9.30905	4.53102	4.13357	2.6124	37.0783	1.56593	5.44068	15.1323	3.85961	32.5258	4.29391	23.0857	13.3773	455.157	50.4692	7.38256	4.01386	5.46736	6.98936	4.80111	3.05499	0	9.93423	9.91409	48.9216	10.6178	8.20798	120.28	344.096	7.27566	11.4503	242.038	7.00153	19.3727	13.5146	6.80701	127.923	7.76407	4.55432	15.5144	0.87902	9.5633	8.20928	2.42608	31.2314	5.52238	2.98314	38.6597	2.49634	25.6064	50.9185	4.77268	13.6282	7.21891	9.1081	9.00989	4.33099	19.7761	4.78386	21.1181	0.864453	7.14469	6.0791	5.46889	8.97536	6.93067	5.04572	380.154	8.056	12.1281	20.8239	50.0347	6.69432	14.2099	26.7306	20.0855	9.67405	4.01022	21.3353	3.15994	566.859	7.12787	28.4606	9.61772	94.4541	19.572	5.12106	2.03319	6.22892	697.853	5.44323	20.2073	13.5726	45.4861	9.45369	10.9996	17.7492	14.1279	8.65227	1.30087	3.64881	5.64919	7.5703	2.04568	5.53347	10.8149	151.239	7.78618	6.76123	622.953	35.8657	13.9101	93.7985	18.2306	7.96053	10.9717	33.4957	6.21703	57.3383	14.7119	1.02435	4.77885	6.04636	32.2015	1.62206	9.84474	41.078	13.4383	6.26453	100.03	19.5153	42.106	275.566	9.65033	11.4661	7.0544	1.6238	2.6156	12.1041	1.37504	20.8711	2.97683	9.09119	60.0691	5.60573	5.14401	26.6557	6.46822	15.1738	8.65802	7.69577	487.484	1.56593	23.4424	3.49509	3.00205	41.0361	5.86998	27.9389	9.97512	4.89691	2.09196	0.616652	5.47897	1.81168	16.8516	4.19509	90.9367	7.51927	153.272	6.64837	91.2992	6.26086	7.72256	13.2657	8.31597	16.6818	3.96211	2.64448	177.057	25.5287	4.05717	7.85053	6.67648	11.1518	241.02	3.05106	11.9793	9.59816	6.8898	2.48206	8.24163	6.17723	2.59113	18.1765	15.4016	8.98665	14.257	46.5828	16.4394	47.5002	12.8048	16.1475	33.8187	7.94919	12.7119	697.777	2.51969	8.87161	13.3388	26.5769	9.58177	21.1437	6.118	2.53487	4.38377	14.8278	287.339	205.993	4.75246	44.2368	8.16466	7.65863	9.41184	1.97306	124.474	5.85071	9.80501	20.2628	1.95052	7.86545	3.55842	17.1304	81.7583	83.204	4.47002	23.061	6.39661	10.5021	10.2363	8.4631	16.9495	15.4617	140.159	7.3298	16.5089	3.30917	8.77364	12.6793	4.21163	14.094	7.55701	8.56083	24.9001	5.65355	10.2773	16.8958	61.9944	2.07577	5.25041	4.10285	28.2119	6.72604	5.67963	3.02077	25.0799	134.425	6.98837	58.6671	44.3855	5.55532	27.5374	9.12582	2.92976	15.7472	55.2436	4.49209	21.9987	11.5137	8.05953	16.6393	6.43235	40.1184	21.4705	2.90114	47.0965	9.1747	44.3006	16.7932	51.6556	11.5323	9.18303	6.75566	6.82248	9.29694	6.92106	62.6635	57.1309	7.17588	8.77078	6.91423	3.6443	4.4108	29.1355	17.3873	1.72731	6.11682	17.3386	4.0465	6.14482	266.911	6.56019	7.8661	2.97683	4.38864	6.65364	38.1474	134.605	9.1477	73.5166
AAL22120	11.3114	36.4631	327.425	32.8135	49.5272	3.17302	5.53506	57.9031	44.2748	55.7751	61.8425	73.9204	27.5864	94.7252	8.41993	31.665	873.929	38.1188	48.2058	29.7384	35.3626	11.41	27.0399	16.4669	14.7748	61.4534	11.257	70.2135	0.859572	472.195	4.19214	99.253	9.42054	13.4137	19.159	14.964	70.1854	41.0234	39.6483	9.8916	111.045	12.7352	167.983	29.468	653.113	13.5786	38.5664	20.2046	11.774	344.754	285.184	34.5413	23.256	7.05134	30.2622	67.4376	265.807	7.77704	34.4768	2237.54	25.0398	7.55986	47.5069	99.2944	19.5523	12.57	6.58112	38.3781	25.7075	30.3304	794.36	6.60788	90.9751	14.615	13.5372	5.62793	12.8528	34.3118	3.43981	44.0145	51.7825	17.055	8.45226	42.9446	6.559	9.70434	44.4433	374.658	49.6191	17.7433	29.2511	8.83815	364.494	13.5754	8.87958	23.7846	7.52649	10.3097	24.7492	11.0556	865.432	32.4687	14.931	12.9384	102.198	424.466	7.4923	2.84802	71.4491	299.9	36.0802	15.5069	329.012	13.9998	12.9772	3.06019	16.2845	13.0533	75.703	23.8849	9.73432	31.1754	832.74	0.652081	875.707	11.2687	36.8364	2.05128	8.76182	17.7303	15.9879	8.49745	137.404	64.0799	9.76045	13.2171	61.7953	160.562	44.9904	34.3361	16.8499	16.3534	21.6017	16.2056	47.9352	22.7804	50.8123	11.0215	174.684	9.98153	12.7756	10.5891	12.2982	15.0158	23.8933	22.6401	13.6807	54.3803	171.492	4.88541	3.53148	177.594	387.089	19.8904	445.627	309.66	167.353	1072.3	56.8737	20.8715	267.809	59.4729	28.1998	84.6241	13.7516	3.01576	11.6028	58.7056	126.542	12.1515	8.75147	14.985	30.2661	6.90254	8.31759	7.52594	4.96483	4.31289	122.755	8.73174	43.5864	33.2329	49.132	10.8414	2127.85	16.5199	49.7148	13.4285	182.439	8.22407	11.7714	0.990177	38.1509	53.2566	7.27438	12.1552	52.1818	45.8209	10.655	303.402	37.9276	1.55028	80.901	106.036	398.883	8.18995	21.9085	26.7083	19.3465	224.59	6.37864	19.8842	8.3068	21.1252	31.1771	79.3007	133.559	1629.13	37.0683	2.44827	134.342	568.962	8.21229	15.6055	5.70103	6.50437	11.0518	436.52	34.7422	12.4188	143.044	6.88818	61.4603	18.6169	20.4348	8.8876	30.0403	26.6722	608.147	6.361	41.5118	492.033	6.90359	4.13187	67.1493	205.543	6.95213	6.08778	78.5911	6.48774	17.9956	48.9788	4.00922	162.197	16.0178	8.18884	229.774	398.289	7.98356	19.6645	16.6193	14.3704	9.68872	3.214	5.14502	807.925	13.2417	32.3387	36.342	3.63966	19.2264	16.1351	8.50174	6.80623	27.6846	19.595	20.9527	8.0672	14.5992	34.4575	465.546	20.2735	8.14741	3.83853	12.6222	76.8498	2.25575	5.17403	18.3085	2.47791	76.5958	5.69814	43.1457	10.451	1295.8	337.499	22.8344	20.7512	17.7432	6.31409	14.8927	0.990177	0.633421	10.9205	15.318	128.261	9.84315	14.0407	310.772	1353.48	14.7305	11.4995	1300.06	21.5586	46.3031	31.5686	16.4337	293.894	28.4803	15.5543	31.847	0	37.4175	31.0203	6.25709	49.3768	16.3743	6.42479	107.195	2.18057	123.019	84.8601	33.7721	49.1948	31.2837	12.4644	12.33	14.4687	118.23	18.549	32.2572	6.5065	10.3207	11.0923	16.9024	9.85396	60.9639	17.3361	377.91	19.5993	42.2546	56.2771	223.698	68.7635	15.3387	41.381	228.796	14.7099	5.23853	32.8469	7.1851	1697.65	15.7417	52.5223	85.6091	246.548	96.6425	10.8659	13.27	9.28696	2947.83	20.5135	39.5439	82.2383	148.164	16.5964	31.3382	76.3213	29.5912	8.21877	2.84838	4.61652	8.71782	6.71826	19.8365	19.7323	15.7964	577.121	22.8977	19.2264	2558.31	203.803	37.2364	613.539	35.6872	25.2998	59.0034	81.6844	6.51676	125.61	21.5314	21.3389	7.53898	8.06927	102.958	2.94121	29.98	64.909	45.8841	12.7815	883.012	70.1629	158.593	234.422	12.1906	13.9004	22.5516	14.0824	14.795	52.6697	3.813	100.212	2.44427	28.3095	117.728	7.1055	10.9254	43.4496	6.44354	29.6269	26.7572	25.2759	1141.51	2.25575	265.31	7.38805	8.31931	59.0601	51.5328	80.6021	11.7894	19.4808	29.6059	3.54432	17.8451	3.65367	59.4972	9.1028	319.07	10.2454	1653.33	13.3337	395.025	127.19	315.105	37.5448	5.1245	12.2533	11.3372	46.8926	640.59	54.4351	14.5115	11.8743	5.34225	48.7469	254.017	6.95894	11.7201	31.6787	37.2108	19.7008	11.2786	13.5421	3.2236	46.2978	47.4415	17.8522	49.7463	93.5702	34.2467	155.152	8.33774	47.5175	134.263	4.18401	33.2301	2921.99	6.06882	11.8955	39.8273	51.2954	21.8544	66.584	6.36879	10.9064	24.4967	53.2932	255.039	609.055	12.6337	189.168	9.26877	16.5487	12.6916	5.82028	767.339	11.9315	14.1998	38.4747	11.6994	18.6073	5.84362	35.292	167.705	48.1762	6.99109	106.865	9.02172	15.1933	150	31.4852	32.5105	43.0187	350.304	21.0113	18.1415	8.73078	12.5287	12.394	8.58409	51.0764	19.6493	27.103	41.2237	11.5264	27.0703	66.5882	595.993	5.75612	16.6157	4.22615	93.3025	11.9988	18.8304	9.3013	49.8117	171.134	16.4339	237.34	68.3228	20.6001	48.5981	11.9572	31.4882	11.2178	179.113	9.73341	53.7769	11.3686	17.2741	25.7258	16.5798	85.0175	78.4968	5.55828	321.775	29.7126	321.275	27.9937	132.889	8.93437	24.2453	11.2391	16.5109	27.5412	28.6313	73.5889	120.4	9.82017	14.0033	7.6598	5.33286	6.38109	60.8101	25.5005	0.859572	37.0893	39.6521	19.1509	20.7426	809.112	5.9024	8.83771	2.44427	5.50067	9.65548	49.5028	563.147	30.9782	317.507
AAL22121	13.5703	10.5725	184.369	48.1619	18.2456	2.63224	3.08553	6.04893	37.6616	19.6805	34.8283	33.0411	9.18717	92.5495	7.30172	17.1378	896.612	87.2337	47.0967	38.9901	16.1531	6.3133	43.4091	5.66396	4.91957	28.1546	8.28958	65.0512	1.16989	123.405	2.24692	34.2199	13.0943	6.87845	7.72611	9.66324	38.1562	44.993	21.7346	1.96469	33.8752	1.94204	61.7506	22.0921	471.579	6.31817	10.6202	23.2212	3.90015	186.171	80.4354	20.1765	11.2199	4.90512	19.9462	30.0456	145.56	4.58609	18.6711	1420.2	34.6108	6.65152	21.2937	54.6025	18.8309	7.63506	5.97134	47.3847	8.44361	45.395	1021.92	3.76736	79.9251	6.18838	7.99816	2.26954	7.60915	21.337	2.93749	43.457	22.2943	22.6256	5.11273	46.9568	9.80208	3.38278	40.2392	230.615	25.9659	9.35009	20.7582	3.33521	282.927	8.41398	6.1237	25.6636	6.7093	4.36541	10.245	15.5386	386.307	41.1633	5.75351	6.19413	28.5426	93.2061	2.49185	2.29701	114.613	16.4511	38.8703	4.52831	187.43	5.80692	9.27706	1.64541	5.47247	12.5217	35.5029	16.3245	8.85937	21.8497	452.471	0	566.644	3.13396	24.0532	1.12264	13.3063	13.2819	9.34318	5.14007	39.662	30.8857	5.90405	5.32996	17.9344	133.531	26.519	22.2911	7.42276	4.22739	32.9163	8.44661	16.6945	11.1061	24.2672	6.2458	151.428	13.2831	6.02775	1.83009	8.56628	3.17904	5.19759	13.4066	7.68812	25.6545	94.1717	3.03093	2.18365	81.8245	222.753	8.99662	54.4618	297.893	43.5491	541.123	40.2963	8.39281	110.371	97.731	15.0373	91.5476	6.72734	3.00996	20.3186	28.4086	209.315	10.7806	9.46453	8.00398	22.0594	4.34928	4.61199	6.25521	4.71272	2.83904	195.206	4.63061	26.2128	22.3648	29.8956	4.1732	928.815	8.43277	27.2157	17.6121	129.758	16.0088	4.33735	0.931705	18.0446	10.9563	3.55974	3.94016	22.2386	11.9022	12.4039	168.719	25.1686	1.00028	34.3192	74.0915	47.2161	7.22468	25.5408	13.344	10.7389	178.001	1.62459	9.5767	7.73037	13.4153	18.0389	28.6209	154.433	1279.48	24.7062	1.54726	165.793	456.433	8.51584	8.99018	3.21862	4.0408	8.50837	332.263	19.2468	7.25303	184.153	6.18273	34.0044	9.42963	13.6131	5.15812	21.9466	35.4228	347.822	5.24307	29.2844	598.384	7.09541	1.87451	15.887	364.03	4.91698	5.29355	5.15205	2.91023	5.06299	50.0966	2.82935	81.1814	8.11364	5.05052	169.485	448.147	12.9354	20.046	3.47695	14.6612	6.08607	4.9487	8.71416	465.572	6.93766	22.4188	22.8858	1.78003	10.8487	6.0729	5.14266	6.12771	14.1863	23.0912	8.00476	5.13664	11.7747	37.956	113.777	35.9614	4.44858	2.44411	7.06135	35.1545	0.682247	5.95415	20.2415	1.73554	27.0614	2.36966	20.0161	11.6253	396.956	214.12	12.2225	4.43021	7.62932	5.14291	6.35896	0.931705	0	15.7281	5.82422	69.9292	5.10349	8.15345	190.355	421.857	10.3955	4.4335	1186.87	9.35239	60.0183	21.0245	7.01695	195.218	16.8093	9.83492	25.5096	0	20.4022	19.474	3.0897	26.335	9.14282	4.45308	67.3515	0.527607	103.919	47.6798	9.4434	24.7282	6.37418	17.1393	7.45836	9.70109	51.7353	7.52413	15.3625	3.79575	4.8191	8.38711	12.0045	16.6226	71.1916	5.15439	136.998	20.9812	41.6322	20.3208	171.572	57.3583	11.4135	26.4329	49.7218	9.49114	4.5268	15.114	4.90963	783.615	14.8935	29.951	17.4461	95.8869	43.3939	7.70057	15.7949	6.5132	1998.09	7.76399	33.044	22.1608	105.265	9.16955	15.442	33.4099	15.8016	16.4312	3.31672	2.8495	5.77085	5.54506	4.45124	8.985	28.7515	441.738	13.8964	7.55948	1800.95	200.975	28.9493	223.012	42.4522	17.5147	43.425	55.9937	3.72296	101.454	22.8347	3.01496	2.96694	5.87382	152.668	3.2897	19.1646	44.0115	46.2707	11.1258	476.731	58.3407	188.026	174.848	7.37401	11.7613	12.8004	9.5343	6.20687	55.1085	4.61293	95.0236	0.70406	14.6007	104.415	9.28082	5.51862	20.5945	11.0237	42.0827	15.0936	15.5951	1390.8	0.682247	63.8664	5.83811	5.90209	19.8375	6.60111	57.1943	5.25469	9.05	11.9953	3.98161	5.89612	1.73649	78.9351	6.94537	187.627	5.9538	303.606	5.12395	187.013	21.4457	17.1942	18.5426	3.78415	13.4121	7.41155	11.9236	632.903	22.6069	3.66383	7.52475	6.76501	68.1153	171.74	4.84084	16.0925	9.34745	18.3726	5.25989	4.7232	11.4185	1.46245	54.7501	32.947	11.0387	23.9704	42.4628	33.355	91.0343	12.053	48.7497	104.561	10.1236	17.5211	1943.7	3.75443	10.5337	23.6759	56.9145	15.5642	78.2189	3.89574	5.97611	22.5509	41.1478	183.99	651.181	7.14463	264.378	2.61131	8.00816	18.0145	5.08136	468.129	5.50796	2.99446	20.5475	10.6497	16.3532	6.08767	41.8927	113.981	55.6459	3.3831	114.589	4.64672	2.1527	34.8465	17.7479	44.9097	21.3633	170.928	16.5871	13.9045	4.04728	5.68392	13.3281	6.97275	9.50643	8.13238	25.1734	23.3368	9.93305	16.8321	59.93	236.703	4.43144	9.23583	2.99461	30.7491	9.44537	11.4389	5.20955	55.2354	131.716	6.64937	298.396	34.3946	10.2852	24.2394	3.05388	9.70098	15.2676	77.7164	4.40027	51.7875	10.9386	14.5207	14.1945	10.8562	74.916	109.079	5.87047	262.793	13.1219	223.956	28.9639	116.527	13.9645	17.0462	4.38613	11.2953	40.3813	17.3189	18.8465	109.938	8.12866	25.036	7.39782	2.3895	2.921	26.6783	11.4059	1.16989	22.7467	47.2032	6.60631	8.95252	679.773	6.18058	7.79776	0.70406	2.44457	5.54483	37.2986	546.229	22.7601	151.615
AAL22122	7.88637	3.94891	49.8654	20.6386	13.9825	1.82768	2.98115	3.33293	18.6537	15.9295	30.7851	22.9096	2.01526	30.4163	2.3284	9.6596	658.969	27.6351	18.2412	61.7991	2.81415	2.36269	19.7718	2.27827	7.51491	18.0522	10.8538	35.8593	2.00369	53.2165	2.08612	11.2331	15.2879	5.42517	4.16217	15.0329	14.4473	18.6013	22.3247	0.483661	12.7842	0.269689	45.1159	11.9562	172.903	8.77396	8.45116	13.5246	7.06447	103.073	38.3325	11.992	6.01992	5.95281	8.06846	21.8088	17.0047	3.91967	19.9694	1185.69	17.0612	9.35234	18.9332	27.1528	7.23947	5.38898	6.21923	59.6203	4.80747	17.3831	448.344	1.53122	73.7326	11.4174	3.41142	5.10572	5.0996	18.4247	2.49855	34.6443	14.4572	10.1222	5.07922	30.8638	16.9502	3.23306	4.30763	129.208	18.6108	6.58361	13.7544	1.92074	189.476	3.60643	3.35111	29.4829	5.21948	5.10956	8.20561	38.7588	121.701	15.2531	6.88426	9.1364	9.83071	15.7008	0.441201	2.87084	33.5607	1.80638	12.4107	7.00708	58.6054	10.4832	9.81085	2.39921	8.66348	15.4173	10.864	8.83548	6.3915	14.3528	138.748	0.328653	394.11	4.56969	14.4477	0.640008	12.7469	17.0734	6.14594	8.56553	15.7484	19.1721	5.84169	1.64123	8.60858	129.757	12.3614	10.0306	4.43085	6.19927	19.1152	3.74489	23.3055	6.16914	8.42003	3.91768	136.565	16.2062	3.21948	8.3867	2.567	0.425702	5.31839	14.7138	3.5588	24.0639	54.8342	1.51525	1.58212	10.0384	54.9993	7.58641	25.6537	140.414	15.5345	318.507	19.3572	7.5608	35.9543	32.255	7.59587	64.3661	7.95347	1.97595	22.6806	17.4493	108.307	13.0969	2.50613	10.26	9.50266	9.13217	4.69117	3.38775	4.00369	3.83598	47.5393	6.14913	30.3486	17.2882	21.5393	4.47064	252.353	5.86695	23.0659	7.05268	138.281	14.8658	7.13751	3.65974	10.7113	10.287	1.77137	6.47803	17.9745	5.41767	17.7655	175.349	26.2942	0.572991	19.1296	49.3115	14.7066	7.96892	15.258	5.40034	5.96516	97.2591	3.17257	7.02949	15.8796	6.40248	7.98094	22.321	120.377	858.225	21.1909	0.755098	101.053	38.1169	3.54775	2.0225	4.98048	6.29068	7.59566	255.485	19.1573	6.69081	57.8697	7.69929	18.5723	9.75045	7.86489	2.78449	9.08431	44.1526	128.433	4.36859	33.6685	405.506	8.12898	0.911089	3.88929	122.93	5.12111	4.98595	3.26835	1.94722	1.52922	11.5012	2.02067	8.13866	5.84149	2.42778	94.9731	137.877	18.071	10.171	3.40086	11.7152	4.22582	1.42353	7.26074	134.626	5.57034	18.3744	13.0959	1.20993	1.48794	8.6743	2.7546	5.704	9.82055	11.522	4.05738	3.20993	27.6917	18.8431	33.9359	15.1888	1.99866	4.48022	11.8775	31.9675	2.6149	11.8302	12.1307	0.887365	23.0034	5.23523	15.815	16.2971	204.244	12.9062	6.7893	4.61413	3.71714	7.12088	9.27213	3.65974	0.319248	22.0161	11.0291	41.5151	11.1032	14.7194	76.3036	241.103	9.1772	8.08869	453.97	4.22553	39.292	14.625	4.34066	93.3801	10.425	6.8015	15.4647	1.01048	12.6167	9.71868	1.35155	25.466	4.44378	4.45243	23.5278	1.13566	9.31718	22.3847	3.93418	9.22517	4.14925	14.418	7.88751	4.12939	29.9472	2.74965	25.8212	1.23136	6.29677	8.38589	6.10311	20.2156	20.5943	2.81377	153.968	17.4168	18.8024	8.93611	44.4504	18.322	7.43968	21.2317	44.5293	9.88517	1.88589	26.1767	5.26434	361.564	6.00129	19.4747	15.5169	40.786	12.2626	18.7625	24.4872	5.67561	1459.95	3.17677	15.8895	8.71582	31.5308	4.41286	15.1735	19.7077	13.0545	13.3045	1.70477	3.5851	3.3161	8.41764	1.73347	15.0095	35.3603	326.604	6.70343	4.84512	1378.18	13.3591	18.3463	87.5767	20.2007	8.1998	46.5285	33.0334	6.11279	67.987	14.3048	0.392515	2.33475	5.20433	75.5153	1.42645	7.83486	24.4614	35.2276	23.8039	165.672	30.897	44.4952	174.71	9.72818	19.5563	6.11123	1.32836	2.52568	30.4918	2.37102	27.5364	3.10914	7.58464	57.752	10.7753	7.63525	15.2802	16.3691	58.7286	7.39542	5.98743	654.23	2.6149	50.4171	6.69391	7.40243	21.2096	3.97231	21.0932	5.62921	4.63431	3.02654	1.61623	8.35162	2.3676	47.5948	8.65438	43.2097	6.58431	99.4553	2.37186	46.8433	6.92418	3.0612	11.1979	7.37936	17.792	7.94993	5.2779	413.271	15.2875	2.79835	4.55979	6.99554	24.5687	189.449	4.64724	19.098	6.42544	10.5562	1.78043	10.7131	25.3156	2.59954	35.4774	27.5613	7.49802	8.42873	22.9678	14.8044	7.13449	16.0612	19.5087	11.9102	14.7614	10.2362	1497.86	2.9892	10.5692	9.9789	31.6714	20.741	50.4554	7.32148	1.80432	13.7863	25.4771	197.61	461.421	8.17595	80.22	4.15957	6.6725	16.6249	3.84071	141.436	1.97815	3.74253	17.5135	5.72481	26.2	6.84491	19.1517	40.5351	34.6454	5.10915	42.2364	4.95218	6.27779	12.4547	10.9827	17.9194	10.586	99.9593	13.4018	8.06437	2.38525	11.3136	13.0486	5.25352	6.30069	9.64276	14.4532	19.9874	21.8448	7.54591	33.6585	96.0011	2.29829	7.0164	3.71229	20.9991	5.23976	5.89632	3.38571	29.0886	121.573	8.33821	73.1594	20.8794	4.73809	14.997	3.68287	2.10289	20.3836	8.48309	6.48068	61.4825	10.1529	26.1596	9.76826	6.09493	46.6595	27.1496	4.62454	109.36	7.9515	69.7522	7.92791	28.0709	17.2231	5.69404	5.48186	6.48888	47.1499	8.52701	16.8248	58.4003	8.59636	27.1879	9.01884	3.70816	3.9984	17.0645	8.86997	2.00369	12.8516	30.8886	3.37245	4.12525	401.302	6.54966	6.12879	3.10914	5.54474	5.63642	26.968	121.58	15.1855	23.9559
AAL22123	33.7901	19.3498	79.1874	47.4038	0	15.8304	0	88.5152	50.0132	52.6041	64.1726	109.521	35.9396	94.3727	0	0	26.0707	56.846	56.1985	37.7616	4.41102	43.3924	37.037	79.6486	0	0	45.671	78.9098	7.04815	1.58565	0	46.1415	25.1232	18.6149	87.9961	32.7881	5.09016	81.8356	0	0.818403	55.6616	0.593243	46.4542	62.6501	61.2226	48.2509	5.37661	50.6926	0	62.325	48.7591	0	0	0	58.3753	77.7495	48.9838	14.8037	64.8736	0	55.5943	55.2414	70.3168	5.16274	29.6195	18.3597	41.3928	45.3797	95.8641	0	56.9433	34.4547	130.773	48.9476	0	0	99.4186	78.0665	22.7136	59	37.6725	34.8521	0	31.9834	24.0612	0	36.6523	83.3809	63.3273	75.428	51.6345	30.7145	35.8316	16.9291	0	0	0	42.4927	30.4142	89.0744	46.5401	93.0291	21.5095	32.2176	0	40.0045	7.46924	18.0901	70.503	0.779128	19.7087	46.4387	88.1875	50.2594	43.5985	16.9638	46.3896	23.3889	35.9907	31.5985	27.1456	0	83.5114	99.4054	43.3082	0	49.4455	10.7845	17.9124	30.1583	23.4086	44.6513	44.9246	67.2229	53.5424	7.87535	0	0	55.1624	46.0187	84.5221	0	0	0	61.5101	81.9882	32.3651	41.8565	177.452	29.3125	0	52.1776	20.8883	0.346826	12.8829	20.4768	21.2835	59.1364	7.136	20.1377	22.5491	56.1626	102.626	39.5679	0.434756	99.8108	45.5625	45.0552	0	31.3899	0	49.9187	0	53.7888	9.85858	22.29	20.6104	37.9666	48.4654	59.1277	0	17.1359	31.8592	42.98	15.7809	65.2858	7.3392	0	76.8869	19.9471	105.119	58.7421	42.0355	0	23.8732	18.6759	78.853	43.539	115.096	14.9679	19.819	14.2306	0	0	28.469	21.8155	70.7508	3.53483	22.3505	290.136	31.6406	10.599	60.3051	31.891	0.135813	47.9749	20.2412	0	79.4876	79.9855	25.5114	29.1672	52.8597	0	0	54.7308	55.7972	0	39.321	10.9046	282.125	64.1158	39.0205	17.8507	0	0	51.9817	0	67.5336	0	79.3594	47.8325	100.52	34.6075	57.1295	65.5789	55.6162	34.3898	72.0471	10.5914	34.414	26.4814	46.4537	6.02439	23.5148	26.3147	43.8251	0	75.2035	30.9803	82.8403	55.073	19.3694	54.5375	29.4774	25.8122	30.0592	27.4299	26.4746	21.7421	0	21.4142	0	13.5873	53.239	53.3808	18.5436	58.0768	0	14.7385	38.22	47.3716	0	13.7464	0	20.2494	39.2258	0	41.0447	81.048	2.02069	0.379675	30.1095	0	20.6269	64.7326	13.6508	73.8028	20.0195	12.3504	56.3629	0	35.4478	29.4207	51.9568	94.4849	0	34.3968	60.7328	47.4773	50.5858	14.2306	125.822	31.092	56.6093	21.8627	53.6983	45.1434	44.121	60.3742	29.7392	0	87.184	60.2567	21.8262	47.5791	15.4673	48.955	26.6033	68.248	59.653	143.74	58.9962	0	0	89.4397	21.0922	12.119	47.6016	3.62633	71.0614	47.9655	0	32.808	41.0726	21.2697	49.9481	0	5.2893	63.0051	52.5924	5.3223	0	49.5328	0	28.0815	62.1663	0	189.008	26.9234	57.9605	35.0829	91.1047	70.241	45.9533	72.8699	0	45.7545	21.4337	54.2099	9.83452	48.445	0	75.5313	0	51.8152	25.4695	30.0575	51.8088	0	0	8.15271	18.6439	59.411	40.2669	25.294	67.8696	99.8549	58.0875	18.6615	16.7765	0	0	49.83	0.738987	28.0523	29.3199	53.2694	0	66.8343	0	43.2825	61.0868	49.8059	0	27.8109	0	30.2769	0	51.0777	18.7302	0.143905	24.1686	43.2148	47.3764	16.2017	0	92.9564	66.3261	48.1715	60.6666	0	74.5316	151.79	48.8056	32.1458	0	8.06901	0	52.9656	18.6207	61.9751	11.5063	0	38.3889	19.3457	21.9049	72.647	18.1602	37.6368	0	0	70.2884	13.6508	0	44.0718	19.0257	111.678	77.8581	97.3814	49.875	0	3.99971	15.6713	26.1161	17.2398	52.9485	28.1928	22.1523	0	45.3001	0	19.8718	22.11	0.785612	0	49.7432	31.806	32.0088	3.48584	58.4773	62.803	0	17.762	45.3439	91.9225	156.067	0	31.2887	45.3295	0	1.44357	37.6735	47.6953	23.6028	23.2221	43.2958	0	32.2451	61.9928	20.0451	57.6478	31.531	59.9139	95.263	6.18497	0	0	14.2086	28.2121	38.6996	0	31.1631	52.5443	36.8253	8.35855	67.6993	35.7606	170.888	28.6094	20.0293	95.0531	0	47.3968	19.0398	13.582	43.1335	0	0	62.2068	30.9055	37.0806	37.2925	0	48.3671	92.1752	0	76.2486	0	0	39.4087	0	0	48.0101	41.5456	53.4112	51.2716	14.3988	51.6064	26.2096	59.3679	51.8094	42.9963	63.9742	72.7353	37.7827	93.4741	83.1813	56.5574	20.996	51.4474	0	54.6937	0	0	32.1459	0	189.327	30.2143	82.1097	59.9547	0	66.4043	0	38.3073	34.2289	53.1307	19.4053	89.5385	19.9627	38.063	48.0981	0	36.9456	105.391	11.6563	71.2034	56.0568	38.9584	48.2782	68.5623	22.8956	0	0	77.0894	35.1255	0	100.064	36.6471	45.3642	19.8206	17.603	0	0	59.2693	50.1063	7.04815	0	28.7214	24.1598	75.7239	52.2534	63.1932	37.265	11.5063	0	41.0464	92.1843	20.8247	0	55.9169
AAL22124	21.3663	19.2113	61.8323	54.732	0	23.9085	0	74.3498	44.6681	66.4799	64.0738	109.76	47.999	122.494	0	0	21.3893	72.9857	50.8758	26.8203	3.08648	61.4961	34.3315	65.4467	0	0	38.9358	94.6049	11.1237	1.21977	0	56.2141	32.0363	21.1146	80.1552	46.7179	3.91564	83.0692	0	0.563109	50.5091	0.699747	41.0955	47.1159	79.5591	40.2187	6.66432	56.1465	0	48.8932	59.4477	0	0	0	57.5533	61.7283	53.4979	19.2501	50.7512	0	59.3761	47.9329	62.5163	3.43516	18.0339	21.9968	64.202	30.98	87.7214	0	80.6594	29.0524	227.971	46.5862	0	0	102.366	50.6711	26.0196	91.1584	29.7147	47.0148	0	23.7927	40.6441	0	58.6781	93.8836	128.518	75.7426	49.3289	31.8104	19.6789	21.7173	0	0	0	54.1161	30.4802	67.1499	42.123	73.028	27.7816	29.1044	0	40.538	12.5699	19.01	72.565	0.804127	25.9734	48.9486	89.4544	47.0772	30.2126	19.0212	36.9715	35.7781	36.7918	37.3121	22.7734	0	107.204	0.710614	43.8438	0	75.9822	9.63358	31.76	36.2764	19.7855	37.6196	47.4569	130.205	49.1942	14.1947	0	0	50.1982	32.0558	87.6208	0	0	0	122.153	81.8863	43.5302	46.9688	269.15	40.1691	0	43.4111	17.328	0.102273	18.3991	31.9442	26.451	71.8796	9.79804	37.5406	28.2222	57.6538	77.4722	33.9784	0.427339	106.416	56.2302	53.6314	0	28.1082	0	66.0262	0	42.6712	16.2962	34.59	41.0764	40.6817	61.6794	47.7402	0	20.5204	40.2824	55.3191	26.8149	46.7673	11.7366	0	69.205	18.8355	99.3358	59.2732	46.7307	0	28.8226	22.0288	66.3416	47.8679	235.167	29.178	27.9353	19.6629	0	0	30.8187	28.2672	62.0355	3.5738	30.8178	321.474	33.0482	9.79876	57.8212	18.0533	0.240292	55.9059	34.0762	0	83.5883	89.2405	35.6707	27.0094	36.0491	0	0	62.2877	57.4468	0	46.9413	10.6721	355.336	78.5122	42.1903	17.8161	0	0	48.7226	0	62.2267	0	107.224	54.8458	88.5946	37.2762	55.8174	42.9298	55.3666	30.6166	84.6847	12.4166	60.5143	21.9713	54.3274	13.2972	23.3104	54.7787	64.1644	0	64.8672	28.1215	71.2606	68.2961	29.5824	61.7866	37.4658	31.6711	19.6864	55.5253	35.5776	30.4231	0	29.5886	0	7.96023	33.0805	75.2242	21.191	40.1252	0	22.2792	46.2076	41.8094	0	14.7481	0	13.9987	52.397	0	43.3668	98.8746	1.27685	0	30.0149	0	18.2077	73.6212	16.9618	57.0723	30.1895	22.9529	83.7176	0	33.3405	42.8049	59.0325	109.247	0	43.8975	59.6384	51.7768	40.5738	19.6629	4.83195	41.0457	30.0475	22.7163	36.2665	33.6624	50.7765	47.6184	32.8487	0	84.572	66.8029	23.9139	48.8234	27.1985	49.6256	28.4333	69.1015	53.0887	27.0923	50.4439	0	0	78.2063	24.8788	12.6173	44.5913	10.2181	92.314	49.2461	0	45.1161	44.1399	37.187	33.0752	0	5.67171	69.7978	40.4017	7.45489	0	52.3814	0	49.9869	84.0529	0	508.497	30.3517	91.1823	59.1385	70.3927	66.981	49.1675	59.7065	0	40.0758	33.9807	39.9256	14.7901	37.3682	0	57.4891	0	63.6291	33.2851	17.7969	40.3512	0	0	15.3612	31.6908	41.3203	25.7364	38.3797	70.6528	81.257	59.0265	34.308	17.8871	0	0	61.9233	0.522993	24.5981	29.7761	39.6973	0	67.702	0	64.152	58.2672	38.0196	0	29.5234	0	14.1527	0	19.7246	31.0823	0.16974	32.071	65.6539	61.1207	17.1147	0	162.443	60.5893	28.1125	76.9376	0	93.3274	271.494	44.2828	35.2218	0	12.5587	0	59.1603	19.9669	61.1845	13.9526	0	31.1655	28.3693	27.0035	46.5548	31.5633	29.5477	0	0	79.5908	16.9618	0	34.5319	23.6166	86.3425	80.604	95.72	48.686	0	2.35889	14.5303	32.1938	16.4953	47.6068	27.4488	24.0899	0	49.0794	0	20.2951	23.5036	1.72092	0	63.6052	56.8305	24.633	4.78293	49.5251	145.205	0	16.6374	44.8332	81.2179	282.928	0	46.0736	43.3633	0	1.25854	33.564	26.0271	36.3591	19.4435	39.071	0	43.1184	60.5244	30.6278	55.6156	47.2789	42.8113	112.276	41.0363	0	0	18.1122	39.959	49.2018	0	30.4666	46.8274	41.7989	17.1174	77.5184	35.2554	289.484	22.4971	27.454	111.538	0	46.8887	30.9482	14.6471	62.336	0	0	43.6282	32.9261	31.0983	31.7819	0	53.2709	113.87	0	68.9624	0	0	38.7649	0	0	55.951	49.9116	37.8388	57.2836	22.6747	46.0801	36.0925	67.0861	44.3733	42.8262	83.272	50.5796	39.3177	86.0287	91.6394	69.3624	29.7348	48.449	0	61.0066	0	0	42.9851	0	292.017	34.1411	83.8846	57.6368	0	61.973	0	51.0102	54.3681	58.0835	24.8988	49.5258	29.6324	33.7606	41.2001	0	42.813	83.0316	15.4796	90.2043	50.7187	57.8194	48.1713	65.3639	31.5543	0	0	82.468	20.3895	0	77.931	29.5356	39.9904	38.9399	25.1122	0	0	108.991	44.522	11.1237	0	24.1984	26.5694	70.2573	41.9724	50.9173	52.4999	13.9526	0	44.4196	62.727	32.8024	0	50.4163
AAL22125	3.4802	1.1126	4.15165	19.5099	0	0.765063	0	5.44452	8.93953	6.61904	17.0321	5.68089	1.66755	4.95013	0	0	1.25864	9.70603	10.1061	1.69987	2.21942	3.35892	1.53938	2.5545	0	0	1.54888	3.61702	1.5868	0.314859	0	2.73072	11.1357	0.815218	3.3684	9.06581	0.842288	4.79166	0	0.70082	2.41933	1.01602	0	3.66061	2.58554	2.93821	1.45667	16.5179	0	2.4732	6.97195	0	0	0	2.80518	4.33279	1.8831	0.618379	2.76099	0	25.1785	0	2.66472	0.831298	1.61315	0.935337	4.73944	1.99922	6.13535	0	0.870751	1.44217	183.85	3.85426	0	0	4.47129	9.13326	1.70757	58.7683	1.58331	9.02349	0	4.49555	13.2952	0	1.8783	3.56053	33.3529	4.19124	6.89528	1.88174	2.98922	0.846528	0	0	0	11.3589	2.20183	8.23223	5.07635	3.55731	1.75004	4.01424	0	3.98667	0.86911	1.12662	4.41249	2.33516	4.79225	3.3844	5.99203	3.37557	1.86673	1.7934	2.38586	5.35486	4.93117	1.22232	1.50731	0	5.61419	0.687866	2.12595	0	40.3662	0.978887	7.73499	4.02554	0.571705	1.12047	1.43842	29.0853	2.57402	1.21238	0	0	1.77871	1.09584	3.18784	0	0	0	30.3905	3.94531	1.64644	10.3413	150.376	10.6045	0	3.1915	0.917292	0.593993	2.86234	12.9468	2.79319	24.428	1.01846	1.18927	0.496704	1.75085	5.62441	1.70124	0.661854	3.08002	1.76617	1.29786	0	1.12587	0	15.6323	0	3.12506	4.83542	1.35203	8.1822	6.5103	2.42703	2.36647	0	4.71237	2.00634	5.461	0.73117	2.78772	1.77262	0	4.3784	1.82957	52.0379	3.15623	9.50696	0	1.71252	0.808826	4.43819	7.61227	149.21	4.89214	1.07155	6.15104	0	0	1.46574	1.90186	3.7531	0.864848	11.0277	218.846	2.61662	1.14475	2.63226	2.74005	0.852866	6.11958	4.20195	0	3.2413	2.91181	1.2395	0.894687	11.8737	0	0	10.3817	15.4206	0	11.0428	0.886572	345.029	2.79347	1.85635	1.41102	0	0	4.23936	0	5.71504	0	3.04184	7.20759	4.82347	1.95203	3.63936	3.99085	3.50732	1.87573	3.25597	1.69595	24.6961	1.21185	8.12025	0.408621	1.57092	2.48337	4.23095	0	4.39024	1.76862	3.86284	1.79072	1.58596	2.46048	1.16767	0.508131	1.79867	4.32123	12.4821	3.74066	0	7.05558	0	2.26025	3.25642	2.03444	0.769911	6.51603	0	1.06196	0.856418	2.64763	0	2.92199	0	1.30146	1.04696	0	5.87864	4.4724	0.411992	0	2.20567	0	2.00108	4.51237	3.56931	2.39618	4.41239	1.10059	17.1609	0	1.73026	11.2465	4.04826	3.66417	0	3.86293	3.04432	8.37521	2.31029	6.15104	0.668182	17.2406	3.23173	2.41207	2.47222	1.1849	2.14366	2.40852	3.45308	0	1.7418	4.36456	1.43985	4.54104	3.9399	2.15469	1.19377	4.51647	8.28363	2.5379	2.59433	0	0	5.69404	1.82694	2.04733	2.067	0.920095	4.22908	2.82015	0	1.82727	2.08424	6.39459	3.00154	0	0.732019	3.79828	9.70011	1.11228	0.191001	4.38789	0	13.8352	1.73044	0	408.878	0.816114	2.48969	22.1863	6.0776	1.07805	2.91113	3.31755	0	0.517238	2.10515	9.62485	1.33341	2.18539	0	4.14925	0	5.67297	3.57995	2.91641	5.19287	0	0	1.2089	4.58711	5.94558	1.09989	1.10281	29.6222	4.96564	17.5147	9.47801	1.7277	0	0	7.02072	1.09688	3.30277	1.05083	2.89232	0	4.43659	0	2.03201	2.14025	1.25178	0	1.05845	0	2.3473	0	3.93899	6.19445	0.82153	2.68284	5.19382	0.422601	1.34642	0	123.23	2.96471	4.60394	2.1491	0	4.79581	186.747	3.21489	11.3348	0	0.844973	0	6.21126	1.88053	3.83074	4.42012	0	2.57035	6.89846	1.90102	2.39432	10.9166	1.25569	0	0	1.7834	3.56931	0	1.39652	1.67933	3.67378	3.35758	4.63279	1.3091	0	1.32583	1.86941	1.58189	0.550596	2.76893	1.36397	1.60394	0	6.34982	0	0.368928	3.27244	0.768846	0	6.31838	16.0033	3.19411	1.05592	2.21504	18.5694	0	1.78942	6.84678	4.45449	191.498	0	17.1417	2.03763	0	1.07493	1.8304	4.67516	0.935138	0.686899	3.2854	0	1.59794	4.68341	5.9858	1.76831	13.1184	8.83665	4.39903	8.82725	0	0	1.01848	3.2341	2.89744	0	3.21882	2.73654	6.1899	1.08316	3.54089	2.36145	206.698	0.922749	2.12916	5.49938	0	1.74568	4.50688	2.15205	1.77472	0	0	2.74231	4.31351	3.60881	1.76938	0	2.00339	112.295	0	4.93517	0	0	9.96212	0	0	3.1183	3.07452	2.75489	4.39795	1.72148	3.30407	12.9289	4.39822	1.13034	2.18186	2.21344	4.44156	5.32993	3.98826	3.06587	2.64925	0.630858	1.89487	0	11.1998	0	0	0.545096	0	126.731	2.08725	4.36555	3.14186	0	3.05791	0	1.13471	16.4267	2.51529	2.10755	4.00228	7.22356	5.38961	2.47539	0	5.4908	5.92546	1.95444	4.06913	1.45621	2.11816	3.3186	2.25969	10.0438	0	0	4.04324	1.57895	0	21.4414	2.69083	2.72607	6.69458	5.02463	0	0	24.2021	2.55739	1.5868	0	4.2832	4.46227	2.72033	2.25284	4.08111	6.65908	4.42012	0	6.3175	6.56559	2.68329	0	2.17271
AAL22126	4.09958	0.87374	0.950936	18.9758	0	0.350476	0	0.311767	3.34302	0.898425	4.56368	0.805511	0.449355	0.738307	0	0	0.288291	9.31613	3.96823	0.283168	1.32955	0.170969	1.07853	0.936174	0	0	0.946057	1.05443	0.311535	0.288475	0	0.793281	6.26356	0.0533502	1.1706	5.1791	0.540193	1.37191	0	0.142687	0.827088	0.413724	0.368146	0.494831	0.761425	1.68249	0.381316	16.5982	0	0.411991	1.7161	0	0	0	0.616826	0	0.69012	0.188853	0.52337	0	22.314	0.664223	0.7088	0.276959	0.158354	0	0.917384	1.06848	0.899394	0	0.265928	0.440441	72.3856	0	0.152133	0	0.79289	5.42364	0.195559	26.3593	0.0805906	8.37003	0	5.95645	6.09055	0	0.894867	0.388352	4.46101	1.26247	3.4746	0.470196	0.429605	0.129265	0	0	0	9.41059	0.403463	2.04273	1.57533	0.626772	0.267231	1.06992	0	0.887059	0.0248837	0	1.09263	0.611278	1.90898	1.0336	2.47584	1.15976	1.1402	0.328623	0	1.5929	3.13746	0.361256	0.77681	0	1.5763	18.9067	1.08211	0	13.4246	0.236015	3.06294	0.964607	0	1.02658	0.476681	6.41526	0	0.0925654	0	0	0.518528	0.422741	0.973568	0	0	0	7.95539	1.42397	0.279347	11.3809	125.955	5.16801	0	1.46203	0.360182	0.544217	2.25825	6.90985	1.36487	5.78384	0.174958	0.726408	0.0758469	0.601547	2.40478	0	0.227397	0.94064	0.367765	0.324301	0	0.114613	0	11.3438	0	0.684675	1.30728	0	2.84992	3.49156	0	0.240907	0	1.25699	0.559456	0.486439	0.334949	0.444194	0.147643	0	1.40402	0.289009	17.4833	0.309829	2.38831	0	0.196127	0	0.995822	2.42587	73.0342	1.55382	0.231002	0.956987	0	0	0.947939	0.393465	0.65497	0.792375	6.54141	171.351	0.850672	0.24972	0.634653	0.781024	0.071036	1.75898	1.02662	0	0.769918	0.727583	0.324465	0.182158	4.37047	0	0	1.09751	10.7033	0	3.3172	0.247215	223.575	0.677483	1.13386	0.287284	0	0	0	0	0.914244	0	1.18234	1.66432	0.779871	0.108391	0.872071	0.348231	0.789258	0	0.701911	0.743138	15.259	0.11103	1.12187	0.0623965	0.523375	0.352506	0.930337	0	1.87086	0.140905	0.404473	0.511025	0.0807256	0	0.314653	0.46555	0.712625	0.90494	6.82036	1.12163	0	2.62413	0	0.0941293	0	0.62132	0.0503852	4.91647	0	0.0748438	0.463657	1.03961	0	0.611915	0	0.280565	0.532906	0	3.03438	0.894026	0.226481	0	0.557474	0	0.564119	0.855361	0.109007	1.46359	1.78936	0	3.05722	0	0.896022	5.69437	1.14124	1.56145	0	1.17974	0.619824	1.38967	0	0.956987	17.7535	12.5649	0.422988	0.25697	1.35903	0.542804	0.420862	1.52185	0.659108	0	0.638336	0.420928	1.11624	2.31139	0.849351	1.16125	0.243052	0.995213	3.93528	12.4012	0.509342	0	0	0.855227	0.913005	0.323408	0.668397	0.210748	0.932795	0.750143	0	0.33483	0.954791	1.3824	1.37501	0	0.0838346	0.632726	6.63017	0.372831	0.174995	0.893376	0	5.36544	0.172956	0	95.0997	0.0623104	1.2509	8.18636	1.82041	0.176376	0.682302	0.559915	0	2.36947	0.241092	6.78331	0.642987	0.41426	0	1.71442	0	0.990015	1.1606	0.807819	2.48229	0	0	0.553796	0.985011	0.990426	0.503861	0.947249	9.82652	0.849245	15.9757	3.56775	0.240879	0	0	0.910243	0.231914	1.54819	0.275079	0.83284	0	0.232275	0	0.670224	0.461388	0.786436	0	0.207805	0	0.586526	0	1.15284	2.16204	0.225806	0.0877865	1.05746	0.387187	0.268172	0	49.1098	0.295247	1.43115	0.302925	0	1.12403	88.7855	0.490914	4.45069	0	0.399569	0	4.81526	0.287158	1.14362	0.337477	0	0.247891	3.09941	0.272144	1.09684	5.4098	0.12783	0	0	0.326791	0.109007	0	0.330192	0.694854	0.140247	0.439459	0.749042	0	0	0.944787	0	0.942062	0.378342	0.604022	0.349907	0.339122	0	1.90398	0	0.084503	2.14158	0.234806	0	0.57889	9.0229	1.49725	0.818602	0.652313	3.66441	0	0	1.01333	1.3604	100.949	0	11.1187	0	0	1.05051	0.419253	2.06237	0.311554	0.755205	0.560016	0	0.234245	0.971536	1.613	0.900071	6.28272	4.18766	1.65958	0.808754	0	0	0.333261	1.30376	0.88488	0	1.35499	0.192863	0.691608	0.536429	0.897324	0.209377	91.7743	0.225446	0.794746	1.64524	0	0.533132	2.36822	0.869874	0.4878	0	0	0.753751	3.95204	2.5806	0.627527	0	0.239415	60.3261	0	1.34855	0	0	6.38911	0	0	0.97739	0.268274	0.229458	0.816772	0.315444	0	6.38857	0.592597	0.345205	0.99951	1.35197	0.662454	2.82315	1.60778	0.436948	1.06192	0.144498	0	0	1.39927	0	0	0.166473	0	111.878	0.478086	1.99986	0.697836	0	1.15363	0	0.913611	10.1285	0.677798	0.594136	0.876867	3.08423	2.74332	0.92398	0	1.63697	0.974421	0.255808	1.08737	0.317662	0.223923	1.13375	0.739405	3.52959	0	0	1.13982	0.144663	0	11.9015	0.369802	0	2.73344	2.30179	0	0	2.15281	0.173562	0.311535	0	5.64114	1.85833	1.08364	0.925264	0.623187	1.28443	0.337477	0	1.65374	3.07765	0.956059	0	0.76563
AAL22127	1.53917	1.52709	1.5389	18.3844	0	0.663594	0	3.36018	7.01137	1.30853	3.60217	1.01076	0.349052	3.13379	0	0	0.134364	11.0664	7.27802	0.659881	1.18465	3.93438	0.67667	2.09071	0	0	3.03139	1.71125	0.120998	0.0840308	0	0.391055	14.9725	0.808111	2.04593	6.94544	0.584461	2.63756	0	0.0831278	0.154192	0.421803	0	0.288282	2.11941	2.74456	0.499837	15.287	0	0.600052	4.27683	0	0	0	1.6171	0.161351	0.402055	0.770164	0.762271	0	19.9708	2.70878	0.367056	0.605072	0.215262	0.910401	13.6465	0.622485	3.40584	0	1.85911	4.27659	158.692	2.05728	0	0	1.53976	9.93063	1.59503	50.1586	0.281706	9.24399	0	2.47341	17.1983	0	1.24319	1.99099	7.53689	1.01131	3.77249	3.56109	1.9084	0.0753082	0	0	0	10.5135	0.470105	16.7525	0.262219	6.524	0.0934114	3.19453	0	2.55355	0.217454	2.27178	2.35524	0.593538	7.34019	3.0108	1.63053	3.15309	6.31052	2.61651	3.31109	6.86722	4.02126	0.231509	0.100569	0	2.61	4.77308	2.31155	0	27.0669	1.37499	11.4413	2.34704	0.534026	4.1865	0.147022	7.1874	2.74786	1.34819	0	0	0.258933	0.277069	2.42344	0	0	0	9.1331	4.4032	1.79018	10.6805	159.316	14.2512	0	4.54272	0.909295	0.422739	0.891231	4.15978	0.646063	4.68813	0.101929	1.19906	0.839561	0.350454	2.60184	0.201793	0.220797	3.10536	0.428511	0.125956	0	0.100158	0	11.6299	0	0.108786	1.22703	0.0849026	8.26556	4.32254	0.259094	2.70173	0	1.17806	0.209528	12.3479	0.919933	5.49911	0.0430076	0	1.92806	0.134698	56.7439	0.48134	5.32005	0	1.14261	0.313982	0.676846	3.25054	107.997	7.2419	0.201869	0.619476	0	0	3.8658	0.229228	0.476972	1.02584	15.1306	274.419	3.73946	1.86219	0.369741	2.24257	0.206924	11.7207	7.73789	0	3.26797	2.68458	0.708859	0.159185	3.84695	0	0	2.87727	11.6398	0	6.47408	1.48139	281.854	1.8419	4.95429	1.59	0	0	2.26283	0	0.338945	0.0803738	2.95207	12.9178	0.567929	0.221015	3.88515	3.58412	3.08731	0.867708	2.3002	0.354226	18.4914	0.0970268	12.0054	0	1.9057	1.30687	13.6404	0	6.26714	4.06343	2.06186	0.564095	0.0940595	0.808201	0.109988	0.542448	1.1936	2.9875	18.9441	5.88102	0	9.47102	0	1.04193	2.31756	1.76462	0.792553	6.7515	0	0.218015	0.436349	3.02833	0	0.712988	0	0.0408635	0.186278	0	6.93858	2.38722	0.175926	0	3.12598	0	1.27351	0.581376	1.71466	3.6949	7.91498	0.183581	3.18053	0	0.240928	14.5337	1.16352	2.5471	0	3.09286	2.88881	11.6512	4.93263	0.619476	11.0563	25.6414	2.46428	1.70666	3.16702	4.42723	0.490377	1.24126	2.49592	0	2.32429	2.08443	0.50251	2.9625	3.1916	0.676532	0.247798	0.945987	9.41623	4.96705	0.296736	0	0	0.498245	1.41841	0.188414	0.1298	0.491117	2.13194	0.339907	0	1.39798	1.66875	7.82357	1.86914	0	0.341887	2.27315	2.71208	0.130324	0	3.90352	0	15.0822	0.335874	0	260.439	1.23424	2.52922	14.1057	1.2477	0.328815	3.72205	0.1864	0	1.65651	1.12366	2.92438	0.187298	0.603357	0	0.694818	0	3.46062	3.64534	2.38933	10.123	0	0	2.58108	5.27947	0.793389	0.176126	0.294323	33.0106	0.742139	18.5729	14.1575	2.42576	0	0	11.7726	1.30607	2.95185	0.801287	1.76437	0	1.62384	0	1.4317	0.167999	0.0954517	0	0.121065	0.0660485	1.41237	0	2.1317	7.67556	0.526207	2.76174	13.9	0.676711	2.406	0	91.1077	0.137606	3.90556	1.103	0	1.72641	132.253	6.00601	8.25891	0	0.087294	0	8.67096	2.76036	0.0689233	1.57288	0	0.252731	9.17002	0.253676	0.228216	14.8789	0.297887	0	0	1.71346	1.71466	0	1.92366	0.318068	0.40853	5.12047	3.20014	3.14439	0	1.21879	1.85312	0.633269	1.91029	0.0703791	0.203852	0.0658561	0	3.66664	0	0.0984607	1.58036	0.136795	0	11.9538	25.2154	2.4979	1.60414	1.9846	12.809	0	0	11.7509	1.33483	124.801	0	23.6029	3.26286	0	0.765017	2.19827	4.2515	1.1798	0.293315	0.448605	0	1.87644	0.330169	7.78083	0.52437	16.5904	8.94549	2.76242	44.29	0	0	0.970768	2.27866	0.77328	0	3.4362	0.374533	8.86429	0.468775	2.57364	0.284622	131.129	0.0985066	0.126275	3.17501	0	4.96953	7.71215	0.371637	1.23147	0	0	0.390334	5.18042	6.71843	1.52329	0	0.41844	95.8209	0	0.485254	0	0	6.91269	0	0	0.350409	0.859612	0.334198	3.4895	1.33236	1.7636	16.8261	2.69287	2.41335	2.91151	1.27992	0.661607	6.93455	1.61789	0.181829	1.90017	0.58928	1.76998	0	2.17386	0	0	1.16382	0	136.258	0.185685	2.03892	0.254094	0	0.192025	0	0.110122	26.5949	0.236926	0.317291	3.99393	10.4066	5.93625	0.685108	0	3.76818	2.51404	0.645799	1.90047	0.0740264	1.91334	2.16166	0.301538	13.1823	0	0	2.26882	0.421395	0	31.1597	0.107721	1.74611	11.5357	7.42982	0	0	9.15567	0.0505574	0.120998	0.217536	2.57201	0.736196	2.84091	1.783	3.04413	4.45235	1.57288	0	3.44089	6.41133	2.66559	0	0.624465
AAL22128	0	1.02894	2.73742	7.34593	0	0.515914	0	2.93717	8.26738	0	0	0	0	1.98732	0	0	0	5.91293	6.4039	1.66734	0	2.51673	0	2.38868	0	0	7.79875	1.41912	0	0	0	0	12.9273	1.31937	1.62918	7.71015	0	2.74653	0	0	0	0	0.86708	0	1.2952	2.7739	0	10.7075	0	0	0.673645	0	0	0	2.17918	0	0	0.845118	0	0	10.0287	3.12884	0	0	0	0.949816	8.93081	0.898772	2.3831	0	2.19215	1.21025	88.6572	5.82196	0	0	1.55622	12.4091	2.18782	33.8176	0	3.9911	0	0	9.58763	0	1.37808	2.10374	9.71884	0	3.90581	1.56887	3.28845	0	0	0	0	4.9544	0	4.9962	0	5.01912	0	3.30743	0	1.53622	0	1.75581	1.41539	0	8.69258	4.26019	1.1409	4.09732	6.0423	2.32198	5.14844	6.60299	4.28593	0	0	0	2.2471	0	0.934505	0	19.2966	0.555878	8.62855	1.13595	0	6.04465	0	6.6831	6.24877	2.7252	0	0	0	0	1.98033	0	0	0	9.64406	3.22484	0.657935	5.01769	156.517	13.9573	0	4.59129	1.97942	0	0	0	0	0	0	1.71088	0.535918	0	3.64107	0	0	1.47697	0	0	0	0	0	6.56745	0	0	0	0	7.22304	4.96839	1.04746	2.12775	0	0	0	4.99195	1.12699	1.83084	0	0	1.18102	0	71.172	0	4.79787	0	1.92471	0	0	3.42813	148.724	6.40441	0	0	0	0	1.3954	0	0	0	19.5254	210.231	1.5482	0.646971	0	3.54764	0	7.96208	6.2716	0	2.46099	1.52324	1.1463	0	2.34963	0	0	0	6.47036	0	3.12515	0.332718	126.394	1.95024	6.00871	1.52242	0	0	1.71527	0	0	0	2.98363	8.2824	0	0	3.38299	1.77705	2.05808	1.34921	0.619944	0	30.7579	0	7.23157	0	2.61946	1.32084	7.97349	0	2.53366	0.912638	2.02436	0	0	0	0	0.548247	2.62253	2.4866	18.092	5.35684	0	11.8334	0	0	5.85585	1.37191	1.24604	4.68697	0	0	0	3.26475	0	0	0	0	0	0	7.7721	1.49151	0	0	1.06681	0	1.49473	0	2.18229	2.44172	7.10209	0	0	0	0	15.3277	0.167995	1.83881	0	2.7786	1.82481	7.61335	0.997073	0	0.720933	20.3773	3.48687	2.17883	5.86827	4.47457	0	0	2.0957	0	1.97328	1.98279	0	3.81076	3.05068	0	0	0	5.79289	0	0	0	0	0	2.15037	0	0	1.90274	2.28148	0	0	0.85433	0.749595	10.698	5.93725	0	0	2.48373	0	0	0	2.63017	0	12.874	0	0	130.93	3.37542	2.42628	7.92483	1.89156	0	4.30968	0	0	2.79037	1.41959	0	0	0	0	0	0	2.84181	2.25812	4.82974	1.46161	0	0	2.47824	7.65587	0	0	0	30.4579	0	8.73483	16.7267	0.486285	0	0	6.43159	0	3.48065	0.485912	1.51575	0	2.0515	0	1.05237	0	0	0	0	0	2.99308	0	3.65969	8.67262	0	1.0338	6.22651	1.36789	0.442131	0	49.091	0	4.61259	0.981017	0	2.64738	177.873	1.15623	10.1914	0	0	0	4.71323	0.394527	0	1.85464	0	0	7.08523	0	0	10.5932	1.20429	0	0	2.30904	2.18229	0	3.01355	0	0	3.27763	4.41047	4.23734	0	0	0.288143	0	0.445548	0	0	0	0	1.24566	0	0	1.51319	0	0	5.75674	24.1567	4.0073	0	1.53637	11.4048	0	1.93069	6.36445	1.01182	189.829	0	19.1496	0	0	0	2.46863	5.97837	0.642068	0	0	0	0.689636	0	8.05396	0	14.2345	4.76714	2.23356	17.1435	0	0	1.41285	1.25619	0	0	2.15885	0	5.21254	0	1.78829	0	174.251	0	0	1.45311	0	7.53399	6.86497	0	1.1489	0	0	0	2.19774	4.8434	3.51023	0	0	45.3213	0	0	0	0	4.29944	0	0	0	0	0	3.7833	1.11443	4.15907	17.2411	1.95401	1.21957	2.94264	0.796063	0	6.11013	2.40975	0	1.7865	0.680662	4.60005	0	0	0	0	0.980217	0	136.024	0	1.0598	0	0	0	0	0	23.0154	0	0	5.44476	11.0476	3.96904	0	0	5.21901	2.45895	0	1.73786	0	1.40639	1.75995	0	15.2902	0	0	1.67786	0.68144	0	20.7701	0	5.29432	9.18589	7.6924	0	0	9.12679	0	0	0	0	0	2.55225	1.67634	2.93554	4.31088	1.85464	0	4.52098	3.78908	2.09093	0	0
AAL22129	0	4.95581	5.42891	11.2282	3.00198	1.34474	2.23979	7.28134	6.91535	0	0	0	0	7.03805	2.83523	2.47207	0	10.2129	6.86506	2.26746	0	5.01977	0	6.45521	2.8848	2.57964	5.36599	5.67912	0	0	2.22448	0	15.9859	3.4888	5.18385	8.8681	0	7.68987	1.99766	0	0	0	2.94791	0	5.75835	9.43074	0	8.3883	3.34466	0	9.03383	4.11109	2.44685	2.72853	6.89431	0	0	3.07487	0	11.9674	10.9336	3.98905	0	0	0	3.66648	17.0996	4.27792	9.22738	3.68859	4.96861	4.4575	191.059	4.9484	2.63943	2.90366	3.96814	7.54847	4.82829	88.5538	0	14.4942	5.24138	0	15.3028	3.60661	3.53687	7.72245	26.1957	0	7.37724	4.18342	9.63928	0	4.03907	16.1683	2.99269	12.5961	0	9.01735	0	17.7611	0	5.04224	3.013	3.69082	0	3.06125	5.54115	0	10.8701	8.27648	7.68585	4.12744	8.36924	3.07001	6.41804	9.86392	7.53692	0	0	3.23817	6.53253	4.62595	5.34338	3.92606	30.036	1.82688	14.788	5.22509	0	7.19274	0	20.9102	8.65523	5.25026	15.9516	7.64658	0	0	7.7958	1.89299	13.3996	2.1068	26.8549	7.89397	7.26978	8.86631	144.669	18.5302	2.05981	6.82916	3.84552	0	0	0.153695	0	0	0	2.01968	1.3159	0	5.84561	0	0	8.47365	0	0	4.01862	0	2.65716	9.47253	3.75758	0	0	0	12.4439	9.22242	5.93525	8.27885	3.76267	0	0	15.7197	3.67191	7.29898	0	3.1087	6.22362	0	72.793	0	7.21847	4.0256	4.79869	0	0	36.0172	102.558	9.96969	0	0	6.28313	2.35368	3.21545	0	0	0	17.2871	229.637	8.51465	1.89964	0	8.00365	0	14.7452	8.56316	3.25187	8.73387	8.03784	2.92291	0	10.7145	2.44419	2.82131	0	10.5705	8.72474	10.957	2.52159	281.689	5.57561	9.07933	3.35477	2.32859	3.17445	8.09944	11.7401	0	5.89178	5.35366	15.6556	0	0	11.0565	6.54509	5.30424	4.05189	5.91325	0	22.3914	0	15.2874	0	4.45283	4.29816	13.5887	3.43537	6.92862	3.80798	6.34265	0	0	0	0	1.34618	5.26051	6.29016	20.5491	9.14771	3.54584	13.3678	2.76374	0.879359	6.63626	4.97519	3.32852	4.53049	4.38749	0	0	5.54978	1.37074	0	4.89005	0	0	1.23222	10.4277	6.86059	0	17.6686	3.62696	2.47555	4.56421	0	3.56421	16.0331	12.2498	0	0	4.05765	0	21.894	0.0951917	6.3558	3.33728	6.29781	7.78948	13.2645	8.19217	0	12.6637	23.8117	3.66931	6.85891	7.25492	5.79531	0	0.0507757	8.26852	2.85242	10.2761	6.24958	0	7.1977	9.74831	0	0	0	6.37735	7.24079	0	4.86623	1.15295	0	2.53849	0	0	1.21879	6.27231	0	1.84927	6.81455	2.54848	12.6508	6.11683	1.91121	0	4.78505	0	0	3.85349	8.64401	3.47088	17.5882	0	1.04224	325.092	3.20158	5.45017	12.0364	5.28768	0	11.3409	0	2.53241	5.37581	1.93053	0	0	0	2.86343	0	2.14054	7.43203	10.1689	7.79546	8.14397	3.47209	13.9644	4.4345	6.92342	0	0	0	36.0783	0	15.2767	20.9323	2.0666	2.94691	3.3946	16.8451	0	5.86981	4.86425	5.70901	4.77619	7.36222	15.7127	5.81402	0	0	3.49778	0	32.7569	6.05337	2.33489	10.9037	12.2179	0	4.56915	16.3619	2.58365	1.57474	2.33926	69.7868	0	9.49965	4.69971	8.65264	6.34134	134.88	6.22404	8.0297	4.23369	0	0.923382	7.30265	2.33134	0	5.40466	2.93079	0	9.24608	0	0	18.1334	5.11795	2.27722	5.37932	5.23353	3.56421	2.79354	10.4383	0	0	7.91764	7.83061	5.20222	3.5178	0	1.08848	0	2.35632	0	0	0	3.40471	17.3635	2.02333	0	3.42972	0	6.52339	15.7519	25.8239	6.04001	0	5.46519	10.3048	2.44142	1.094	12.2679	4.01335	145.14	2.58058	24.2985	2.49149	5.33806	0	5.87502	10.692	2.49476	0	0	5.18097	7.19021	0	8.69679	0	22.2834	6.8928	6.38082	12.9521	6.15419	14.0214	3.51362	3.24266	0	4.23642	7.712	0	13.3374	0	6.07985	0	149.456	0	0	5.7637	2.29279	6.04779	11.0215	0	4.06879	2.73371	3.44465	0	5.20104	7.85664	9.59616	3.5903	0	94.9435	2.81794	0	3.48521	2.91307	7.9177	5.42216	3.98515	0	0	0	11.3728	2.49959	6.3967	18.6507	3.79615	1.84281	4.33525	1.80431	0	11.0486	4.584	0	5.41578	1.25348	5.50272	3.11489	0	2.7561	4.34088	1.88845	3.72797	128.729	0	6.0719	0	4.48121	0	2.9989	0	29.6524	0	0	9.52154	15.0067	8.42068	0	4.43689	9.75103	6.50219	0	5.44194	0	5.42896	7.84047	0	15.183	3.02903	3.50727	6.40163	2.22024	5.26902	23.9209	0	7.66654	14.325	9.21573	2.9616	2.44693	19.968	0	0	18.5211	0	0	7.44792	5.12932	10.3641	39.5117	5.40466	3.3665	28.1792	24.1774	6.24296	3.05607	0
AAL22130	0	6.66364	10.8075	12.2756	6.29694	1.65093	5.92919	6.71354	24.7459	0	0	0	0	9.08491	4.07074	8.67122	0	13.8409	27.2969	2.28664	0	1.15051	0	6.71981	8.1105	8.98685	3.8198	4.46008	0	0	4.55562	0	9.55969	3.1593	6.30188	19.2014	0	7.01636	17.7281	0	0	0	4.95474	0	4.32683	4.52881	0	16.59	7.29287	0	5.13253	8.87023	4.02118	8.25484	5.39607	0	0	2.13503	0	52.4193	16.1039	8.93955	0	0	0	4.07064	16.1331	5.34127	9.98632	13.5265	7.15806	4.93978	18.8557	3.8021	8.59953	9.76072	10.6712	39.2087	3.68475	11.9695	0	9.6754	15.2229	0	8.02977	14.5485	2.03816	4.39042	3.00196	0	12.3285	6.11726	4.48097	0	5.80296	128.768	3.38605	15.9435	0	7.1903	0	2.81183	0	6.29986	10.027	2.10681	0	3.70457	7.05855	0	7.53642	8.34649	6.66429	4.16235	4.60366	2.94855	4.70715	4.28765	10.8098	0	0	3.50926	4.68961	0	5.63131	8.42398	13.108	2.4141	8.56792	2.90193	0	2.76327	0	3.3208	6.34796	5.48154	6.70709	7.29921	0	0	10.7206	10.545	1.28695	2.33291	6.29816	10.3195	8.27118	12.3745	145.658	10.9432	14.2914	3.93539	2.26219	0	0	0	0	0	0	2.93294	1.83743	0	6.47301	0	0	5.69688	0	0	12.9684	0	7.6561	14.329	7.07347	0	0	0	9.00535	14.0975	3.59127	2.43171	4.13945	0	0	13.4677	3.34877	2.98912	0	7.91999	7.01861	0	33.8204	0	3.02526	12.8199	2.11168	0	0	9.63142	113.147	6.27371	0	0	7.85025	8.08779	3.61476	0	0	0	7.84501	221.931	5.82853	3.76419	0	3.60395	0	19.5307	8.46288	2.86946	10.9542	6.52819	4.5852	0	3.45251	2.55615	4.96903	0	17.0942	44.6695	8.92901	4.18274	47.4185	5.4708	1.52602	4.2531	9.8875	10.5185	6.53436	61.4433	0	28.2227	10.2296	23.4111	0	0	4.83284	2.49958	4.40068	3.70068	4.72338	0	20.2076	0	19.708	0	3.52196	5.08929	15.1644	9.89837	6.2948	3.22387	8.70986	0	0	0	0.169392	2.08856	2.15797	9.03296	9.82832	6.70916	14.9535	8.95853	10.6638	0.506741	1.33848	5.64443	2.98371	26.7827	10.8474	0	0	5.59672	3.15962	0	5.50483	0	0	6.62742	8.37192	6.41727	0	3.20725	4.12656	9.46038	3.60633	0	2.93417	6.56598	11.7736	0	0	11.2722	0	12.2257	0	5.25374	2.13683	3.17554	11.6788	20.8173	2.27902	0	0	13.3352	1.13857	2.62843	1.21938	4.38325	0	0	2.83862	6.57496	8.37636	7.0814	0	7.46598	2.51485	0	0	0	39.3444	2.0863	0	6.7613	7.30842	0	4.09594	0	0	9.8328	7.91878	0	4.14426	7.51059	5.99676	5.49297	3.70114	2.2675	0	11.3542	0	0	8.47872	3.60709	5.68789	9.02645	0	7.64405	33.0099	0.335445	5.14966	5.97572	10.0883	0	3.67314	0	11.5774	8.92917	0.648955	0	0	0	5.07526	0	10.421	2.4983	2.98819	4.68339	0.556804	9.9208	63.9727	6.85708	6.71684	0	0	0	20.0381	0	16.7018	13.5897	7.31744	8.0883	15.4049	14.8641	0	5.11442	1.85109	3.46457	4.5217	7.50265	59.6028	5.61263	0	0	7.9013	0	9.15492	2.63128	5.1802	4.04758	7.09268	0	3.30817	18.8574	1.0422	4.04234	2.50348	28.7657	0	7.9073	6.31928	20.0859	7.15137	147.253	6.60704	12.4237	7.63487	0	5.58716	10.9414	5.28183	0	2.11959	1.93808	0	5.23469	0	0	8.29679	1.72041	1.63305	5.6988	3.51853	2.93417	9.15579	4.44394	0	0	8.67464	8.06487	1.61422	17.8392	0	1.7563	0	4.07358	0	0	0	8.96204	5.97916	6.52944	0	3.07443	0	8.73312	18.0061	19.7333	4.57977	0	4.09698	4.9318	14.4441	2.94201	17.9244	7.32368	141.159	7.24149	14.7772	6.03016	5.05554	0	12.4137	9.18107	2.3062	0	0	9.03051	8.35444	0	7.12048	0	9.74242	31.9375	11.0615	13.0617	9.99591	65.7249	2.87055	3.50936	0	13.822	8.36723	0	16.3823	0	4.08752	0	146.634	0	0	4.70532	8.5881	5.74019	7.02842	0	9.19118	12.661	9.82827	0	7.38738	6.07799	5.20816	9.83228	0	13.7996	8.18431	0	8.36556	9.25823	11.0557	6.47235	13.4362	0	0	0	6.30245	1.59204	1.35806	8.77728	5.42337	1.8584	1.3452	6.36851	0	7.39377	7.86856	0	3.26674	2.91712	2.33653	7.38191	0	5.13122	4.79452	1.3443	12.3359	97.2614	0	8.34378	0	5.95459	0	4.83883	0	15.5516	0	0	6.86629	10.0315	8.65014	0	5.11363	8.81254	7.49394	0	5.01757	0	4.01827	4.71633	0	10.349	2.14651	14.6193	5.36916	0.778788	8.65222	20.0705	0	5.37836	9.3317	3.34907	9.24897	6.72991	3.47687	0	0	14.7412	0	0	10.5007	3.44847	3.61297	7.77902	2.11959	11.9737	6.83612	38.1575	3.86018	4.96788	0
AAL22131	0	7.27432	8.79668	29.6763	4.49455	5.83577	7.42291	7.78685	20.8743	0	0	0	0	2.63433	4.79649	5.364	0	23.1677	30.5903	4.71503	0	0.711702	0	12.9902	4.36273	19.75	3.9382	8.77864	0	0	1.28095	0	8.06401	5.33001	7.97386	13.0169	0	10.2797	32.4012	0	0	0	6.12999	0	5.63488	14.0076	0	26.4184	3.38352	0	7.93744	9.5428	5.08806	11.3476	6.84718	0	0	2.20122	0	150.067	44.4246	11.06	0	0	0	5.03618	17.8212	2.54162	14.9758	43.9292	4.42796	2.44459	191.721	11.7599	18.9988	25.6614	7.7014	23.2223	3.25626	86.9787	0	32.0635	18.3105	0	5.17417	15.8818	4.58475	7.1131	9.28503	0	9.2043	2.60974	3.57667	0	8.28393	98.2767	3.64279	35.487	0	3.92463	0	7.65334	0	5.01054	8.45821	6.08193	0	0.954851	4.54834	0	6.3573	8.60521	11.6506	3.21853	4.74636	4.55992	14.5592	7.42654	14.6277	0	0	3.61803	11.7421	0	2.40243	7.29549	50.4047	1.17897	7.00014	1.88961	0	4.27338	0	12.3254	0	7.70653	3.2414	9.46752	0	0	8.8423	5.62336	15.9221	2.06162	25.3242	11.8553	4.18626	28.4722	338.614	8.60525	17.4756	4.05737	4.99782	0	0	0	0	0	0	2.0159	3.15731	0	11.4405	0	0	11.0943	0	0	18.2323	0	14.2082	32.1844	8.12619	0	0	0	7.73708	13.3233	0	5.5156	2.66735	0	0	10.4139	4.38212	3.69813	0	22.9655	7.51449	0	119.608	0	9.3571	21.1477	3.81	0	0	24.7408	279.763	4.97552	0	0	6.5905	4.35052	3.94603	0	0	0	9.16661	535.216	5.15074	2.91066	0	2.78675	0	11.441	6.41036	0	10.9885	12.115	3.37666	0	10.2831	4.5178	4.46202	0	28.5154	148.211	6.90434	2.64624	299.667	10.0273	0	3.58767	22.9365	18.3887	8.08429	164.504	0	62.0237	13.3591	19.667	0	0	11.5313	2.89919	5.63225	1.9077	16.0703	0	45.641	0	12.2897	0	6.53604	6.93677	11.188	29.0848	9.34549	3.51931	10.1023	0	0	0	0	5.16792	1.48324	5.96448	10.3242	7.78177	17.0928	7.99288	28.4852	2.35102	4.13991	9.05239	5.03379	13.644	15.5394	0	0	14.4255	9.77267	0	7.80377	0	0	11.9575	5.68411	6.20268	0	6.61334	6.38171	27.6353	6.45779	0	5.44522	2.03085	9.37981	0	0	31.0441	0	11.8521	0	7.7999	2.64368	4.91096	6.88045	10.0606	7.049	0	5.09678	14.3463	10.5648	1.71152	3.77153	13.5574	0	0	3.29244	3.05045	11.2932	10.5133	0	12.829	1.06069	0	0	0	18.7218	0	0	8.09522	13.3574	0	8.8681	0	0	0.584861	8.96075	0	2.56363	6.03985	0	5.48055	19.0793	1.40267	0	6.14572	0	0	21.8539	7.4378	2.02991	10.6091	0	2.3643	393.95	1.03753	14.09	27.7243	5.34911	0	4.64768	0	6.31919	15.7816	2.00721	0	0	0	7.03692	0	11.051	7.72722	5.04134	6.20815	5.16657	10.469	151.465	3.6885	7.10728	0	0	0	42.1449	0	39.7829	5.60439	0.859473	32.598	10.5883	15.1565	0	8.20237	0	6.30346	7.29682	8.70211	169.063	10.5399	0	0	37.0944	0	40.5864	2.92987	20.392	2.08652	7.31253	0	1.46173	17.6078	6.44705	2.23266	1.19127	84.2177	0	13.1693	6.93549	18.3321	5.95515	329.7	16.3484	9.60664	8.07868	0	6.7204	22.9083	1.59382	0	1.87311	3.59669	0	6.57753	0	0	9.42682	4.25698	3.15689	4.06762	5.4414	5.44522	9.80266	2.06176	0	0	8.53701	10.3936	4.99278	33.8582	0	2.71611	0	1.04996	0	0	0	11.1598	9.68707	17.6711	0	2.37729	0	7.81911	14.4587	16.4325	11.8988	0	4.22398	13.0749	13.1996	0	10.0435	10.1338	381.29	36.3965	13.3068	9.32562	9.84535	0	6.98099	10.5663	0.648461	0	0	4.78822	4.38796	0	8.05742	0	8.52827	9.29717	14.4747	0	7.4745	157.122	1.66474	7.89413	0	47.4151	4.64509	0	10.3644	0	1.724	0	333.002	0	0	11.1292	5.10826	8.87718	11.1222	0	12.8604	13.8956	12.5788	0	13.7095	10.7424	5.22448	46.0277	0	94.7191	30.9393	0	13.2967	8.81096	11.3984	10.3546	42.3002	0	0	0	10.8801	1.64139	4.20048	8.31063	1.97347	2.87401	0	9.84887	0	11.4344	12.1687	0	10.7355	4.81208	10.8403	23.318	0	5.95156	4.5133	2.77194	45.7857	263.068	0	4.16246	0	7.23545	0	4.27613	0	11.8768	0	0	5.97302	10.699	4.5679	0	6.18903	19.9442	11.5893	0	9.69957	0	13.0499	6.4357	0	9.44537	1.02141	32.0898	3.95399	2.40879	8.14473	50.1399	0	4.15881	8.32583	4.6614	29.0043	29.1418	8.96162	0	0	27.9784	0	0	5.4131	4.74048	5.18834	16.0403	1.87311	49.2288	12.2931	37.2698	4.54838	2.27639	0
AAL22132	0.166542	3.01707	5.47271	11.2756	5.92139	1.76192	3.6433	3.51461	8.14844	0.136867	0.269123	0.113272	0	3.98479	2.58911	5.9872	0.0702694	8.9577	9.5828	1.98435	0.333603	1.92737	0.10111	5.98992	4.15114	10.333	3.45895	4.91075	0	0	1.78136	0.371843	9.67966	2.24316	3.4369	11.0756	0.0940495	5.26675	21.8909	0.173896	0.120959	0.189081	2.46767	0.234524	4.69138	4.51108	0.17427	9.77967	4.78784	0	2.20764	5.32575	1.77928	4.36043	4.4478	0	0	1.68017	0	61.9283	11.2983	6.47604	0	0.295344	0.19299	2.08879	8.75796	2.23232	4.11042	11.9935	5.34752	1.87871	114.566	5.37956	6.58199	7.29188	2.49631	10.9536	3.39624	49.1664	0	9.63753	7.08385	0.231679	7.83928	7.94321	2.22314	4.78027	7.74735	0.288488	5.10075	3.19947	2.45423	0.157538	4.67371	60.1948	1.69973	9.17512	0	10.9156	0.411404	3.18276	0.0977044	5.05275	10.7994	3.62479	0.561038	1.39775	2.72981	0.124163	7.36732	4.72376	4.32926	4.47586	3.47396	2.60326	3.46326	7.22165	6.27086	0	0	1.85368	5.35879	0	2.85738	6.33139	19.4487	1.17931	6.22146	2.62779	0	5.31723	0.205039	3.75886	5.74828	3.8356	2.84695	7.70239	0.0451387	0.0966008	3.66739	6.6677	8.74032	2.03708	5.84576	3.20387	4.83434	8.74573	180.619	9.61552	5.34204	4.15756	2.56061	0.110542	0.13317	0.42106	0.155943	0.153237	0.0710753	2.13945	2.49578	0	3.76812	0	0	5.7319	0.403384	0.0658723	9.50804	0	15.6682	10.1563	4.66669	0.0758572	0.0442558	0	6.45575	5.4077	1.35501	3.44979	2.65512	0.233118	0	7.87624	1.662	2.1654	0	5.75239	2.44445	0.0352222	91.6984	0	5.05089	7.35228	2.66911	0.123154	0	10.4215	160.638	4.98912	0.070382	0	5.81386	9.63232	1.5885	0.0685036	0	0.321895	10.6559	195.868	3.95844	1.21736	0	2.61759	0.0432866	7.93845	5.82576	2.50558	3.68625	6.74894	1.82888	0	3.90795	2.68668	2.93926	0.111463	9.78331	55.036	5.55878	1.50643	136.437	5.18334	4.14558	2.36331	6.60317	5.59069	4.14195	63.281	0	23.9593	9.26321	8.01525	0.277214	0	7.00207	2.29882	5.18732	1.53591	5.77419	0	32.8311	0.135315	7.8437	0	3.98656	1.58173	7.43284	5.26593	3.13508	2.01776	5.29912	0.0327788	0	0	0.383475	0.851066	1.84555	3.8141	12.3003	5.42985	8.46303	6.8642	5.37684	1.08982	4.54513	6.76762	2.1799	6.56246	10.624	0	0	3.80101	3.75524	0.0466097	4.82902	0	0.0649465	3.37576	4.80749	4.13129	0.184011	20.0879	1.99576	7.25788	3.05081	0	1.92632	2.52692	8.48066	0	0.532272	6.50194	0	11.4012	0.0434641	4.61471	1.83822	4.31333	3.90287	6.14857	4.38542	0	0.746089	14.4381	5.92832	2.63067	3.86466	1.98459	0	0.0463679	2.36965	3.27461	8.65475	3.65509	0.0927537	5.07051	3.28652	0	0.148107	0.319182	9.16383	0.472302	0.155187	4.6413	6.69321	0.0521143	3.15265	0	0.0678825	0.898953	4.50355	0	1.5011	4.72675	2.52119	7.42097	2.79292	1.79663	0	3.40577	0.859611	0.817879	9.38392	6.26047	4.2096	10.5033	0	1.81701	153.124	1.97442	4.25964	7.52496	4.17614	0	5.51838	0	19.5798	3.46528	1.90986	0.909367	0.0391811	0	3.80343	0	8.69513	2.63934	2.61366	2.83993	7.1849	7.90028	66.2599	3.10465	6.68254	0	0.122814	0.192406	21.0743	0.369641	13.516	9.88576	1.17426	5.68736	7.65292	7.95023	0.094213	4.24533	1.76004	3.59864	3.56047	3.82156	66.6096	5.89924	0.0702881	0.119806	8.49642	0.084419	23.6958	2.0253	5.75693	2.65728	8.76938	0.137597	2.83517	9.10184	3.77499	1.07853	2.79013	33.2065	0.0359824	5.23254	6.18379	13.7407	3.6115	193.4	5.98289	11.3003	3.1839	0.57827	5.55123	7.92625	1.34154	0.312394	2.67339	2.6325	0.264346	4.85127	0.0331668	0.0477408	9.04628	1.09052	2.12575	3.62224	3.58441	1.92632	17.937	2.18812	0.0604882	0	2.41011	8.52016	4.38519	13.3086	0.699085	1.49099	0.0441582	1.84438	0.147227	0.0609201	0.0688826	6.56084	7.67029	7.29838	0.0514929	2.52299	0.0715408	6.16521	8.62287	14.6905	3.608	0.408129	3.17996	7.17734	6.76276	2.33107	6.93938	3.49043	205.69	6.96723	13.9741	1.82017	5.55288	0.200044	4.59859	4.93025	1.61372	0.153398	0.255939	2.27799	4.85316	0	6.64441	0	12.8586	9.01636	5.63429	7.39235	5.02315	67.6372	1.09661	2.16671	0	10.8948	2.76844	0.117524	5.22585	0.996981	2.90222	0.0850577	212.069	0.103034	0.176105	3.44625	4.93528	3.2487	6.47547	0.0706757	6.98529	7.58167	5.83091	0.0510341	3.74612	4.7667	2.03942	8.51242	0	48.9997	7.41115	0.0966771	5.91819	3.78875	5.65453	5.45672	12.5471	0.458142	0	0.139823	5.34208	1.80206	4.3042	12.0033	2.02219	2.52426	4.8725	6.07583	0	4.97498	3.74075	0.152148	5.59274	1.71701	6.61189	5.5112	0.18948	4.67069	2.6899	1.82596	9.8407	167.026	0	3.41219	0	4.47735	0	4.45996	0	17.5596	0	0.150851	6.36337	8.92719	5.34935	0	4.45439	9.05053	4.83502	0	5.5848	0.0774284	4.9122	4.14518	0	10.4851	2.31753	10.249	1.91005	1.32228	5.74841	19.223	0.150229	4.26149	8.32828	5.80003	5.64166	8.02396	6.55921	0	0	11.3008	0.112092	0.0905918	3.43371	3.68652	2.36611	8.29645	2.67339	6.08241	9.75336	14.3497	3.121	2.20763	0
AAL22133	3.7825	5.05908	3.04399	11.4595	5.64174	1.41061	3.33298	4.88718	9.48944	13.4174	19.4596	3.4652	2.10685	2.77049	2.3188	3.68501	2.19852	14.3526	11.7062	2.15945	2.91585	5.14283	2.67133	3.30523	3.55218	4.31794	4.80978	2.68037	3.60766	0.794415	2.25976	6.35983	23.0897	2.21508	3.8774	6.45847	1.2424	3.71991	5.83434	1.26949	4.76559	1.84046	0.623887	3.44749	3.79941	2.28102	0.807758	8.0663	2.6401	7.59282	7.99764	3.3993	2.24399	2.74293	2.70041	12.6725	8.77147	1.47221	9.23897	8.28898	13.6554	2.81411	8.27483	1.46673	0.849804	2.05025	11.66	2.06941	5.62042	2.37741	2.9293	3.60762	95.6527	5.08671	2.06253	3.84076	2.57541	11.5548	1.40849	45.8961	7.30676	7.83192	2.66225	6.49683	28.6474	2.28988	2.85803	5.26504	27.0269	6.59672	4.81772	2.98811	2.27513	2.08109	3.82911	5.79076	2.08546	11.6795	6.54435	5.19264	6.29278	2.86787	2.17378	3.17304	3.34773	4.15612	1.09642	1.94362	3.42555	2.24449	14.9893	4.81693	3.55726	3.60327	3.86453	2.97018	4.81577	20.0299	5.63599	4.37731	2.77915	2.76172	4.99115	0	2.50622	3.39432	18.3453	0.919928	19.5414	2.7886	1.88629	6.089	4.20542	25.7159	4.49616	1.01964	9.50105	4.78078	2.25961	1.52237	4.94964	3.31948	3.10594	2.41298	34.6958	6.12574	3.73987	8.64587	178.205	28.0259	2.40635	4.12944	3.25542	2.15196	2.4073	13.8568	2.7467	19.2838	1.28482	1.4362	1.47816	13.2526	2.03766	3.81543	0.770727	5.18075	4.67432	3.38911	1.48449	2.96204	3.75973	9.39721	3.56269	3.4809	6.09237	0.802656	21.4711	6.1636	4.52203	3.11298	2.9862	5.557	5.9256	10.01	1.74344	4.18725	1.5638	1.66211	3.05918	1.07751	60.1235	5.86317	7.38055	2.69042	5.15176	2.34042	14.9774	7.81101	157.076	18.1287	2.49564	6.21683	4.05984	3.65293	3.68144	1.80987	9.08781	2.08883	29.031	234.494	3.40745	1.69277	14.9499	2.59989	1.3844	10.014	12.831	1.93561	5.59183	5.00057	2.06198	4.32179	3.5825	3.10368	3.48164	15.9643	9.25073	6.39165	8.85398	1.197	99.6976	2.87028	2.4019	2.92112	1.86751	1.5836	4.11394	7.72148	11.7609	11.6899	3.00552	10.1446	4.68076	4.27073	7.21552	3.98343	3.29607	2.3299	3.71722	1.14489	32.5457	2.63423	10.7568	1.16316	2.88259	1.79215	7.97068	1.55797	5.78615	2.74606	3.25589	2.46132	1.36804	10.7262	1.43973	1.44642	1.58506	4.37709	32.048	13.5168	3.06994	22.5606	2.59395	5.34387	2.10672	2.23749	2.13466	6.84399	5.28379	0.887851	2.20614	3.81725	1.49194	2.91655	3.17695	1.6047	2.25775	2.08627	5.01373	3.72458	0.639685	3.02886	4.36941	1.48903	1.434	16.3075	5.26484	2.89369	18.5313	1.12143	15.913	1.70129	5.08102	27.8015	13.3569	3.90306	2.15251	2.99891	4.28913	9.06175	5.02194	6.21683	0	37.7197	1.79207	1.82902	3.83852	3.67951	2.85289	7.47922	2.34564	2.17324	3.31293	3.21001	3.00946	3.13365	4.28214	4.72308	3.34664	6.6131	10.0035	0	2.37372	3.98218	7.73851	21.1602	3.09449	1.15095	4.05889	0.535724	3.83036	10.17	2.87008	3.87742	5.93289	19.3553	3.88365	2.21276	1.63383	3.93164	13.9852	0.589705	1.77936	0.75699	3.23669	26.0846	2.27156	3.2485	128.617	1.47834	3.11745	12.0509	3.26647	2.21186	5.99163	11.1832	4.60919	4.01548	0.612859	14.2544	2.07034	4.97276	2.97494	10.1057	3.7491	6.97316	7.43979	2.42206	2.80445	3.96804	7.84141	2.15856	15.0791	4.19613	1.57968	1.28422	10.0205	3.39239	15.2893	21.6179	1.80779	1.50454	1.48175	9.46107	1.83409	3.21996	2.68047	3.33602	3.65133	4.42834	7.96264	2.39782	2.93214	2.44338	2.88701	2.99338	10.0867	1.75601	2.22367	2.50583	19.5793	2.42356	4.76063	10.0243	2.29655	1.68152	3.15231	28.479	2.85198	5.1698	1.73258	9.53617	3.20363	206.657	4.99164	8.7297	3.92134	0.973389	5.96037	10.9687	2.71707	3.84271	4.00339	1.70827	2.15298	14.0582	1.61418	9.825	23.0262	1.62472	1.67074	3.58789	0.830707	5.26484	5.6535	1.92352	2.14483	15.5675	3.97195	4.23127	4.57332	10.8484	2.74476	2.55702	2.76315	2.13722	2.40551	1.94836	2.39459	3.84707	28.6811	2.44081	2.00487	2.90342	1.9896	4.19603	10.0828	30.2831	2.47969	2.27007	3.68486	9.09318	2.06678	0.926123	8.99524	2.06276	220.704	1.99462	35.1533	6.01113	3.30078	2.44787	3.55249	5.30979	1.97994	2.2397	4.2707	4.14228	3.72158	12.0739	15.3623	10.0672	28.296	12.8924	3.28118	7.53816	4.32231	7.66592	1.29897	3.01288	9.04436	2.21509	4.52498	3.26841	7.26672	1.09089	4.97143	2.83861	222.219	2.0058	3.30587	1.91685	3.01541	4.96917	17.3913	2.06381	3.16887	1.79995	2.66713	9.29637	7.48809	4.78327	2.03829	2.42592	3.04297	34.8116	1.43131	4.33545	3.14547	2.57814	5.67153	3.30208	2.90786	7.51732	2.27319	2.7706	5.99804	3.44133	2.56505	26.8408	2.10894	5.2651	6.77538	2.14796	6.81606	5.4955	2.10542	4.28423	2.76368	1.53048	1.83881	1.82935	9.88043	3.46611	3.21542	1.41058	1.88615	157.442	3.46586	2.88075	12.7869	2.67781	9.77511	3.15526	3.25671	34.1478	11.9459	2.09764	3.8501	18.2392	4.78186	5.19576	3.77937	7.27362	3.06675	1.9508	3.35643	2.0995	3.47853	2.44534	2.75671	26.5429	1.40339	3.26598	3.29986	1.34836	3.61181	44.8339	3.49904	6.77228	25.0257	12.9675	1.69838	1.41235	21.3427	5.29435	3.60766	2.32022	6.28667	2.33046	3.85647	3.25666	2.92458	9.25095	4.00339	1.97655	7.65698	11.34	6.5387	2.60642	9.60145
AAL22134	20.5329	27.9252	148.278	85.4428	33.6118	33.7133	21.8779	291.163	61.6093	266.119	277.356	100.689	206.36	119.91	15.2446	44.3258	60.7402	97.8519	73.3876	31.5582	3.019	192.988	33.3684	133.089	38.1724	36.8695	55.3682	120.608	20.4309	1.52666	21.9688	134.266	95.2021	45.1078	128.538	51.9579	5.38127	217.129	93.195	1.68793	133.805	1.28794	39.8827	20.8814	124.733	50.7007	4.5108	72.6434	30.8698	295.242	460.269	29.6162	27.4807	27.3678	154.385	496.039	422.8	19.7067	301.633	128.354	76.2432	36.3925	339.707	9.74268	11.634	44.8809	40.1343	22.2383	157.492	68.3108	186.431	109.597	170.847	51.8871	33.9095	30.7047	213.097	91.4632	12.0539	96.8012	275.368	80.5027	26.604	22.4091	106.641	31.2759	128.231	137.724	645.483	107.03	51.723	120.515	57.5073	70.5018	34.3306	170.972	25.8118	59.8319	173.615	111.529	70.3382	26.744	30.614	30.5592	20.6628	175.044	18.1886	34.2753	119.049	2.79097	54.5941	57.9174	165.273	40.9177	36.9147	32.3274	29.3971	97.6678	41.7248	177.283	8.59819	23.2689	134.403	6.27812	31.5306	39.5936	124.555	9.81593	99.9873	37.5888	119.849	41.5451	132.716	581.616	40.3785	65.3547	430.12	40.0299	30.7159	23.3592	217.994	41.8852	158.364	20.8136	615.349	133.669	108.111	57.9435	173.724	122.785	49.9692	38.2314	22.4252	0.790613	32.5649	36.9984	30.6983	268.358	15.9039	57.7395	39.9506	450.933	208.757	124.217	0.283158	117.325	141.872	103.379	48.4032	102.757	25.9258	118.764	38.9865	61.85	20.2576	94.1829	124.13	43.2963	151.183	18.3739	15.5589	28.7184	196.056	41.1892	21.6884	97.5562	11.4905	39.3865	162.843	17.2742	87.567	190.33	60.3539	38.549	153.127	72.3951	307.11	121.962	215.47	116.612	25.8883	32.9692	48.1965	19.3581	123.154	26.0373	352.534	3.39856	117.424	200.275	27.9263	10.0749	461.998	67.8002	0.176911	67.6261	75.9031	32.1429	223.929	115.968	48.9886	150.273	36.439	43.2456	42.1184	392.907	77.6577	117.725	55.3505	15.4358	196.749	130.198	52.9463	20.9273	40.709	27.2918	48.9702	118.865	394.622	58.0651	102.428	40.8472	92.9837	113.577	251.103	119.608	116.602	27.8195	92.8658	13.2075	47.0889	69.9576	52.6439	43.1996	27.2091	92.5777	43.1209	35.9457	200.115	97.9052	143.416	215.651	78.8084	497.503	31.1098	77.2948	49.9702	116.957	101.571	79.5327	53.5363	67.2651	33.6351	68.2171	32.8172	109.185	44.8595	72.736	50.0755	59.8324	180.49	43.583	25.2137	13.6202	57.0859	10.6556	19.7748	17.8844	65.6507	123.2	2.63216	76.4931	130.765	38.4155	63.484	312.787	25.6544	16.858	64.5338	40.1801	455.741	58.2895	219.372	127.633	546.941	106.258	38.5522	47.0091	140.47	41.5305	44.8076	32.9692	13.7215	88.9586	46.3507	39.2939	32.1535	41.9064	181.85	314.765	26.0172	30.1122	160.265	123.043	16.3005	33.1951	106.08	193.188	133.848	93.4661	86.455	25.0936	27.1667	42.3771	33.8094	532.153	32.5909	13.6117	231.934	41.551	116.868	438.504	22.4309	105.971	179.924	82.2167	34.2436	19.0912	9.81288	118.576	58.4947	11.2659	51.4261	47.8352	24.997	132.788	239.776	33.2403	204.569	13.7334	121.679	147.551	158.276	233.375	233.721	450.302	24.4161	34.2259	47.1333	58.789	13.0507	438.811	18.2161	328.671	18.1815	365.135	96.4514	57.1821	118.488	57.5571	159.364	45.6513	66.0703	372.61	25.2849	17.4571	68.0669	94.7213	93.1607	64.0408	24.1671	41.0455	33.0588	43.5245	1.34766	62.3916	31.8556	37.9944	32.8318	202.897	157.098	91.3395	58.1711	103.804	47.1914	147.322	195.805	43.4316	27.8854	72.2764	65.9592	0.843532	123.087	33.9892	154.282	26.1803	31.0023	129.72	63.8969	32.8281	124.195	73.472	130.677	284.019	36.0664	53.5734	29.6499	18.5027	30.298	99.8303	29.7382	118.442	30.3968	24.7455	57.3369	67.9565	24.2637	357.84	56.0059	24.0355	25.2136	26.9715	235.203	25.6544	29.8117	14.2364	19.3444	633.411	183.867	233.802	40.3247	56.6425	1.59663	67.9435	32.846	27.1678	61.5249	21.2876	34.9085	56.8583	234.255	34.359	28.5159	24.1784	1.31573	49.8091	41.4886	116.129	43.5593	5.46735	45.3969	462.817	53.4558	22.4565	39.8375	142.028	276.708	31.8248	99.8587	244.09	34.3015	1.47163	32.8899	39.0154	39.8622	15.7516	74.1797	21.6041	107.632	451.346	53.2664	482.385	128.915	66.7462	102.638	24.1698	47.9697	143.061	13.5284	36.4541	116.385	66.5576	24.217	71.4067	40.9933	23.1118	110.533	73.9577	298.684	72.5686	22.2217	141.359	40.9518	55.1008	97.0129	13.0704	114.093	30.797	44.2122	345.92	49.4849	22.1926	15.1723	45.6079	268.51	94.3581	37.8613	127.079	51.4385	41.1821	49.061	36.8592	68.2062	121.425	201.438	21.4293	216.362	112.634	40.8364	128.857	159.537	245.018	53.5181	43.1397	310.869	56.722	202.57	89.4648	93.1292	33.3773	45.9382	37.0557	405.977	31.9467	23.9157	81.4668	65.1105	137.806	101.866	142.194	381.798	27.94	457.428	45.5692	250.203	117.063	451.881	21.2701	126.163	89.4524	23.717	190.574	25.816	68.7083	167.618	13.2724	102.809	74.9978	130.773	184.62	274.927	115.136	22.3042	49.0865	235.845	26.3	40.635	226.585	58.7884	38.5652	131.417	83.2754	43.0837	36.9447	690.554	211.8	20.4309	111.745	20.5389	28.6014	125.896	52.6446	18.6241	171.775	30.3968	56.4046	121.203	237.547	109.356	25.5354	416.053
AAL22135	35.8023	40.9226	15.813	22.6886	35.6504	41.226	40.6009	31.7215	34.9142	21.8858	27.58	33.3572	9.09576	31.1158	37.6835	33.1241	29.0535	29.8313	42.8839	42.5314	2.94724	25.5873	29.6563	30.5751	25.3894	25.2578	78.9424	36.1672	70.216	3.57188	28.8799	26.8719	68.3431	46.7576	29.7907	41.6644	3.82209	34.5648	65.1103	1.45949	29.3159	1.78181	65.799	36.9395	23.6837	74.9971	3.69504	19.9737	20.2742	29.055	48.1432	49.2876	43.1363	13.2077	14.6109	40.0578	37.1523	40.708	46.4894	22.333	25.0119	40.7643	43.1609	2.01284	18.2434	46.8395	43.263	44.0449	39.8242	13.7519	32.6407	30.5081	88.8604	85.167	14.0868	9.17508	29.0257	51.5552	56.0082	38.0141	48.7654	18.9638	21.312	20.7408	80.7661	18.314	29.4978	45.8277	34.1022	50.8602	36.9006	28.941	12.778	39.1788	58.8778	27.426	23.7907	25.5096	15.3283	25.0392	40.7074	24.8341	37.2893	25.7034	8.50776	12.1914	4.63503	27.5373	20.2345	1.97447	46.3832	67.8848	22.137	73.6737	89.6178	35.3826	68.7243	59.7527	34.051	17.97	19.8874	25.5006	46.0028	1.35711	29.5935	24.2611	29.8295	5.2856	60.6544	16.373	19.3159	80.1348	23.8505	37.1929	49.5141	17.4413	8.80306	62.6319	44.3446	13.9393	44.0258	35.1984	16.1298	40.9259	35.0178	31.725	53.2363	19.2559	154.08	79.0138	13.5602	73.9853	34.2561	0.585954	32.0008	45.0107	40.7798	30.8663	6.21642	43.6682	40.9952	29.7933	23.4878	20.1386	0.81612	40.9332	22.9663	37.7106	23.2841	13.6977	9.18732	24.4957	48.0188	33.7094	35.7357	11.6898	55.0327	35.4004	22.9842	39.2316	41.0495	32.5402	20.3512	62.625	35.8061	20.0869	26.8653	14.124	24.0792	29.2503	13.2136	31.9135	29.9501	21.7084	13.374	42.3602	43.2451	20.3076	174.493	53.2139	34.8205	68.9209	45.5315	9.56469	28.9181	41.3352	38.3453	3.31778	80.1237	195.299	30.3083	5.43119	37.4463	23.1253	0.688355	54.2716	42.2799	48.1249	40.8561	52.1385	53.9744	19.7109	23.9886	51.9994	47.9591	19.1038	36.4165	22.1994	46.2523	6.42621	98.1152	26.6651	45.1703	38.8192	8.3055	13.7198	37.1152	24.1888	41.3431	28.2227	34.1895	44.8569	32.9575	18.3225	23.8604	23.2461	17.0564	37.9937	39.7709	28.2228	51.7315	24.0285	53.0845	12.563	27.753	14.595	38.1197	12.4719	21.352	29.7354	26.3473	6.83426	12.4291	37.9014	15.4485	33.7511	17.5515	19.6898	86.2667	44.2134	12.873	54.5092	10.276	8.51325	77.6318	23.4139	47.1427	38.441	53.8489	10.5565	12.9796	83.5777	42.6548	28.8244	41.378	13.3672	26.6232	30.928	59.2977	43.2364	4.55186	31.5024	29.5612	12.8241	45.8574	23.638	59.8571	43.4668	50.2342	19.2711	28.6847	13.6502	47.9401	78.6092	45.0802	43.7952	48.5488	67.9566	28.2515	45.8631	46.9479	68.9209	1.31828	80.4752	71.0468	19.2014	72.1873	81.2362	36.4021	55.7112	16.535	30.1133	37.3715	24.36	11.8546	33.348	16.5523	31.3829	40.4969	54.4228	48.4238	15.8559	41.3132	44.232	35.6119	39.3189	37.0273	30.8515	44.019	19.4387	44.4224	49.9859	39.6191	54.0763	17.1336	55.7802	75.5033	43.6267	2.88845	25.0927	48.6036	5.64669	24.6825	42.3232	54.6037	76.6165	7.32467	36.0799	116.469	7.84942	26.6198	25.3968	19.9461	7.93794	21.371	42.286	9.39811	69.3924	36.601	48.9337	27.9689	29.8841	40.6021	48.8763	11.7907	48.6335	15.43	18.4659	15.5905	48.04	32.9488	17.6495	45.8866	16.3957	12.2063	14.2785	15.7557	36.5097	33.25	54.1415	10.0777	13.4315	17.1166	59.3911	4.07843	49.1742	33.1716	31.3034	65.1911	31.6362	29.656	19.7244	21.4233	27.3077	15.9155	37.8124	62.7417	14.3984	13.5627	13.6538	47.139	0.405206	25.8037	46.2541	20.4272	9.99035	47.1425	37.4173	24.096	47.7682	25.0325	39.9961	34.5466	240.456	81.3987	38.6911	71.2856	5.88854	30.7914	28.8854	10.4606	28.9999	58.2584	50.0026	54.2478	47.1122	35.279	49.0941	58.721	41.2899	45.8071	68.2103	27.4445	59.8571	14.3675	39.9955	34.1474	34.1265	28.7052	29.5712	47.1353	25.137	2.39779	11.1525	43.2252	36.1191	28.8753	30.4623	30.1841	46.0439	20.5569	17.4662	39.3959	34.5873	1.39047	44.7687	60.8051	80.1477	43.3796	2.72427	32.6198	27.3362	12.6058	66.4894	36.732	26.4423	220.923	12.4916	73.6244	16.0804	44.1142	3.32253	82.6074	58.4173	53.504	15.2461	30.299	24.047	53.2162	48.7282	40.2915	36.4381	78.8952	38.0244	39.1406	34.8311	48.6834	28.1753	28.6338	16.8449	32.2146	16.5361	35.0995	35.5781	49.966	4.24513	52.4689	28.8557	240.625	30.9489	31.1163	23.1391	24.9716	61.42	52.1738	24.1639	21.5336	17.1536	23.9945	38.3236	25.7672	38.7255	43.6359	15.7848	36.0027	40.378	12.1855	37.1534	50.5187	27.2049	27.5164	47.2259	15.0197	35.1322	32.7843	52.7463	21.399	11.5901	84.7432	73.4425	26.7978	13.7522	67.7983	37.1193	44.1202	51.3457	26.7531	32.7977	34.6275	37.8837	49.5345	12.7534	22.9335	44.8982	53.1983	34.7725	16.4478	113.132	20.2469	27.7767	43.1089	53.6764	45.4254	33.1805	9.63326	84.2473	32.4022	31.1321	27.036	50.3649	40.2548	25.2328	53.8932	44.5356	26.2288	22.0341	31.4434	19.0165	17.9215	11.0973	36.0638	75.2592	43.7227	26.2205	33.6467	43.1449	51.9133	39.2147	58.4635	78.524	57.5694	48.3606	14.079	12.742	27.5832	22.5181	70.216	28.0083	19.9378	38.4164	28.9353	37.7033	25.3424	19.4303	58.2584	11.8569	19.4591	53.6716	28.0139	35.6951	32.809
AAL22136	18.8541	38.7889	22.6464	51.6169	49.9589	44.9761	79.4203	12.8923	53.9989	36.062	35.8976	54.6383	33.8256	24.1216	60.3709	41.6529	40.231	63.7495	52.3875	80.0988	29.3046	32.0971	36.0149	42.5905	96.9026	27.5308	145.283	54.7453	26.451	38.0276	44.826	62.386	26.6273	58.4168	34.2136	53.3098	28.1364	34.9981	84.2747	1.5236	65.2699	1.36547	94.9161	46.2621	45.366	175.996	16.5827	51.8907	82.7404	63.4283	48.9389	76.9674	59.0345	9.98927	29.3594	56.5652	65.0483	50.0838	62.8619	50.8559	55.6478	139.529	54.2178	5.51138	11.7645	59.1307	74.9461	93.8809	49.0658	10.5041	48.0141	36.7117	47.4588	178.798	17.1307	6.336	35.2509	65.2235	34.6255	36.8832	35.0473	42.0502	13.2975	12.8435	33.422	17.8385	57.3584	72.0483	46.5082	89.6862	37.8373	36.8793	47.5616	87.8357	56.8575	53.554	48.3346	59.4743	17.7249	25.1372	83.1881	87.9691	67.6945	41.0762	16.0858	43.4796	8.88905	37.8527	18.8368	1.26587	46.5988	134.647	38.0354	189.885	141.893	40.8745	161.605	48.7626	41.5173	31.4487	19.0023	63.4176	73.8978	3.18119	56.1345	77.7711	27.5962	8.21107	24.4389	34.6122	27.4567	139.113	57.7804	50.9688	141.018	31.1616	19.1385	65.3661	104.609	16.0246	44.7442	112.091	15.5942	57.8585	48.515	32.8343	78.8551	56.1416	104.472	26.9964	55.6619	172.387	30.9543	3.2049	52.3562	51.0217	87.6421	43.744	17.9572	42.1201	39.8463	60.0282	26.1448	26.9656	4.62077	64.0383	69.4285	55.1537	22.4697	21.6951	22.8833	56.7681	78.8884	54.1609	29.7227	32.7635	20.0629	52.9862	55.9491	52.2192	60.5333	52.3934	33.9809	83.2411	54.6422	29.0835	29.8965	9.40159	17.2505	53.2587	61.0588	42.3064	43.0398	17.6916	36.1729	99.9761	58.0318	33.3679	130.212	19.4225	64.2441	49.4208	38.777	18.2103	37.6967	64.6466	57.6661	10.6658	32.5414	195.331	58.0735	9.01753	46.969	89.1587	3.64087	78.4584	35.627	61.1424	42.1945	62.7487	50.9295	31.3686	40.6172	60.5242	60.326	23.296	40.4514	53.1894	52.7446	9.54417	75.6643	49.9224	139.123	36.6437	5.84778	12.0726	149.307	49.9918	46.8585	40.3367	54.4017	58.8698	61.5468	27.672	30.4553	28.8004	28.3911	89.2829	61.4583	22.6119	42.9248	38.132	81.9171	42.6165	32.8707	19.6973	62.9757	6.63953	16.0177	39.2008	38.5954	20.6361	34.6045	63.8979	22.578	37.1175	56.7932	23.2347	33.705	53.4471	68.182	38.172	6.08313	7.16363	164.695	49.0944	58.7699	42.9524	64.9457	27.2881	30.273	172.097	64.2649	30.769	65.1146	12.1195	48.8331	68.1162	81.8854	66.5927	36.0551	21.1278	34.417	9.32528	63.193	30.6108	47.4897	118.252	39.3455	36.9019	31.6271	9.11025	40.5988	27.3748	54.3384	74.907	61.6175	155.975	26.5538	60.9735	130.186	49.4208	1.18852	41.4835	181.157	61.9621	151.272	202.333	57.4676	62.0164	36.3666	77.5831	41.8569	31.2988	10.0081	40.2671	24.7014	54.7392	97.7949	85.0751	56.2092	7.52379	98.325	71.0102	34.2632	51.9694	35.3326	26.6721	49.9161	20.7031	67.2283	63.6263	38.32	79.3277	20.8846	40.692	178.677	54.7222	10.1562	33.7399	35.7678	13.579	18.0742	134.592	111.365	31.4583	21.4789	36.2777	88.0472	15.9924	54.6278	25.7255	23.3673	17.6279	37.1863	60.7809	30.2084	182.535	38.4748	35.7152	28.2868	54.8772	62.9366	64.7453	20.7878	48.1232	33.4653	66.69	14.3773	46.4347	70.8854	33.932	48.6497	47.302	19.9164	26.1141	75.5007	50.6638	69.5915	31.5484	12.8938	12.1978	15.6787	82.4446	27.9752	82.7388	81.0149	60.237	126.936	32.2877	64.0431	55.373	41.4062	73.5542	14.9392	105.298	39.0901	43.4376	10.3936	50.1934	38.7215	3.24406	35.3816	75.5758	42.2454	11.8497	69.9761	31.137	50.3271	68.9357	44.6079	57.4418	24.4806	166.334	176.128	43.4275	115.467	16.3002	33.6711	54.8284	14.2905	44.9718	43.6355	62.2886	70.0718	32.0451	69.4884	56.7343	32.241	91.4267	55.1529	123.594	52.1512	47.4897	40.0285	94.7786	61.7847	40.733	18.0874	38.6821	134.823	33.3363	30.658	8.74054	84.9476	36.2366	49.5335	60.3432	75.2311	50.6538	37.293	15.8943	80.2565	36.5326	2.00578	39.9479	89.5355	33.584	78.5633	11.616	55.9758	41.4656	63.4074	62.173	52.3682	28.3852	176.575	10.2501	35.0777	23.6312	81.5431	29.6746	167.186	90.243	41.0701	9.5546	40.3363	44.1418	79.0846	71.8002	40.4594	63.5364	31.3157	54.9592	66.8325	329.729	37.8545	69.1239	50.3369	24.069	62.5543	7.79413	65.6105	58.7108	77.2864	7.69624	67.62	42.3294	176.53	39.5452	62.4192	18.7255	74.6168	137.039	21.9513	23.2154	55.3381	15.8482	79.5892	56.4205	64.6844	86.8932	96.0631	14.3366	55.529	33.1042	11.7404	54.0411	48.0184	88.3494	43.8276	76.8166	11.0062	72.0772	62.1878	63.8813	33.1941	23.2258	174.745	34.0823	33.5482	24.1269	141.461	67.1283	57.5075	74.9261	31.895	58.4361	66.5911	37.1426	147.964	9.40242	43.8879	60.9267	113.906	51.3234	7.2704	78.7213	30.8566	17.0834	58.4935	111.91	52.6327	87.8494	33.0522	38.3583	58.847	56.9816	89.9784	36.7253	88.2588	28.3427	56.5263	77.8857	29.2954	22.6796	54.194	53.0625	50.7186	28.7743	58.4825	28.2909	58.5929	18.1634	23.0509	84.0314	86.6071	40.0318	70.3825	142.948	23.9453	33.6244	12.5821	9.57856	45.6406	30.0567	26.451	27.8371	13.2613	82.143	30.7156	55.8799	76.278	38.028	43.6355	8.90995	31.0055	105.957	73.2638	63.5142	59.8729
AAL22137	26.82	31.7562	23.4253	104.404	47.7446	33.4375	66.5254	27.1949	134.261	60.4089	63.6719	78.1456	32.9904	37.5675	54.9654	43.3209	36.0443	145.992	154.375	113.724	25.5827	104.704	46.7376	61.8128	89.5145	19.4791	128.942	46.5355	22.2682	48.2294	39.7035	54.3371	22.2957	62.0488	44.8663	37.2919	25.5235	53.8514	65.2838	1.5558	51.7043	1.50369	77.6058	47.9593	47.3535	139.423	6.9295	239.754	71.8847	83.8537	69.3022	69.519	38.9945	15.4807	40.5404	85.2257	90.2972	58.4804	74.8197	42.1384	142.024	106.222	63.2587	3.01983	19.9521	58.6282	179.16	132.036	68.6462	6.39247	68.6229	64.5652	275.378	127.061	11.6115	3.95384	38.9039	140.802	7.10764	134.358	55.9454	113.846	27.4063	19.8064	26.8797	24.2663	37.5278	66.0569	102.957	69.5919	44.7738	73.1994	35.522	56.6128	54.6976	29.3547	37.1725	122.527	25.1382	77.0988	60.7999	97.8027	88.1902	34.9978	18.8725	55.7568	9.94844	26.6779	31.3723	1.48113	30.297	107.064	30.9079	126.455	120.178	27.869	130.295	37.5154	31.9288	31.7744	17.2537	38.4336	61.2109	59.5545	46.9331	95.5459	66.0129	6.86241	12.8786	14.2297	32.3637	138.051	55.644	112.098	98.5706	14.8029	54.0547	63.7446	75.1148	9.41082	53.3984	118.326	31.858	42.7503	88.4428	51.3564	63.5571	108.81	136.873	21.2877	67.7638	132.844	25.309	2.96695	89.4898	87.4804	73.4794	91.8546	12.0819	30.8017	25.9127	109.317	30.5907	29.5841	3.5814	52.1363	56.674	22.3949	7.56138	27.0766	18.1943	246.914	61.3992	54.2938	40.1223	70.7111	17.5637	44.9442	35.5603	32.6154	51.4682	73.6926	33.986	212.914	62.2603	60.7429	26.294	8.24329	33.1692	49.5792	66.1982	49.5475	44.9335	21.9262	57.0262	59.2537	77.2124	44.3047	220.603	15.4217	77.8712	50.6269	40.7337	20.4167	83.2614	58.0194	72.6053	4.79983	27.3058	253.627	62.1167	6.35327	70.1224	69.5468	3.61454	162.424	24.4865	48.9847	61.9619	56.1203	48.645	46.013	22.9635	50.2926	46.5333	51.8558	143.676	44.2311	44.006	7.57313	242.67	48.9729	98.9048	33.4124	7.34285	11.1152	121.758	40.9902	60.1131	35.0993	46.0417	138.737	78.6561	32.1068	50.1536	87.5408	46.3069	114.511	37.6288	30.9381	45.941	41.5646	157.09	27.4405	21.8755	17.8202	178.459	8.01919	31.9584	69.1365	45.572	30.8903	79.2177	106.513	11.8936	27.0728	46.1352	21.7898	33.5524	43.0306	79.0082	27.9145	2.61796	13.3425	126.51	40.3653	61.1641	87.6431	51.3408	57.1244	32.5368	127.209	59.728	31.1362	42.1199	8.66762	30.6023	42.5064	55.6939	45.491	41.4318	77.9509	94.7224	8.51594	44.5941	75.648	37.2417	158.253	32.0356	27.0287	100.004	5.83794	44.34	24.1457	80.3645	57.0348	47.0298	107.195	39.0478	166.895	138.477	50.6269	51.1753	34.4461	126.063	63.6962	121.839	151.908	69.8531	61.3963	18.4457	94.5493	29.0006	44.3662	17.8877	45.9244	42.1373	79.3473	52.5609	57.1124	145.072	85.9194	71.5803	50.6538	27.3619	72.4243	25.4406	28.4455	63.9715	74.0436	49.2892	119.962	29.0982	54.3569	48.5829	27.7536	134.932	36.7404	5.78927	40.6272	41.017	14.9057	13.3565	110.398	98.3643	25.351	27.5542	27.3517	304.854	8.37932	49.7432	47.4038	28.8004	26.5392	48.0187	93.0296	16.552	91.286	21.0301	41.9119	28.5107	77.0384	48.6791	60.4145	25.7299	66.3423	47.6843	57.3656	50.3724	49.6425	56.567	12.4793	38.1871	56.2457	8.24082	16.0664	84.1072	66.1413	139.716	27.8914	11.1311	10.2594	27.1562	216.804	31.4681	56.2692	127.972	60.8146	96.6252	41.7882	57.7093	43.0349	51.9847	50.9733	10.0972	54.6313	135.152	28.4232	8.26633	30.6055	34.6242	3.82991	111.033	190.247	39.4027	13.0606	59.0259	71.4555	74.2571	33.3994	42.6632	59.1328	42.71	268.949	115.975	27.5593	109.059	15.6116	23.4705	142.055	15.1334	35.2587	44.1563	52.5998	56.9859	28.4935	69.8313	82.577	31.7793	128.229	50.7158	108.32	51.0723	37.2417	23.7743	111.758	57.9052	85.6345	35.1389	41.7435	111.16	33.9413	25.018	21.0466	79.5408	28.4186	61.4692	63.0422	65.7357	49.6614	55.7448	15.4287	81.0817	29.0588	0.426703	34.2897	195.671	35.6121	45.7605	5.95044	60.3248	68.4944	76.24	53.6282	129.957	37.4735	307.352	6.72227	32.5815	39.3542	62.7004	33.8856	115.808	37.7669	34.8198	17.3838	47.0684	36.9288	64.0654	110.64	30.7194	136.087	25.0685	125.82	59.1687	2148.72	34.7066	53.035	50.1455	12.0617	56.0809	3.56298	63.7317	61.4513	151.825	11.7954	54.4393	40.0786	296.989	43.0179	69.3245	28.4033	85.6329	114.323	17.8768	22.3418	47.2778	12.1324	113.029	84.012	117.903	58.3272	84.9583	9.68795	104.419	86.5284	3.06969	41.6613	49.889	87.0259	39.808	70.5173	9.23312	54.9247	69.2283	40.4474	47.893	30.5252	124.694	24.6706	47.3837	57.7142	110.798	44.8382	74.2948	69.8843	30.8112	84.6228	48.2446	25.9965	127.774	8.27086	87.5864	53.8399	98.5145	40.5382	5.07628	102.205	33.2077	25.4399	75.7718	99.9284	96.7356	100.338	30.5718	41.7379	118.739	57.7638	90.1048	23.587	62.1028	38.4669	55.0874	61.2372	38.4511	23.8633	43.4729	35.5601	38.251	39.146	85.7275	20.1589	48.8257	10.8251	38.6652	121.455	70.8581	60.9757	54.8821	128.903	22.5349	25.776	8.84599	8.48128	120.496	45.7339	22.2682	94.0935	13.8171	75.3763	33.8711	58.2039	73.8733	46.9163	44.1563	5.91495	47.6551	63.2165	41.6978	49.4397	96.2812
AAL22138	91.5201	84.5834	116.566	61.5643	137.72	64.4956	122.426	126.988	86.0965	216.407	141.707	182.553	130.939	120.213	119.962	109.443	101.734	193.918	86.7087	115.856	108.995	226.403	104.105	316.911	141.657	179.898	251.424	125.049	75.3014	77.3237	72.9738	150.134	71.0024	77.9567	162.11	112.982	83.304	202.221	159.668	13.0311	138.259	10.0127	152.641	110.166	116.824	251.381	38.8291	51.1603	118.275	171.009	532.519	175.208	65.6118	97.715	151.253	193.748	334.67	62.0213	137.02	204.653	60.8406	228.086	179.38	14.7968	68.0676	81.3934	286.309	97.3021	203.704	100.124	130.174	151.242	82.6525	252.194	172.283	58.6166	179.823	77.5533	31.076	77.3076	170.165	136.561	248.489	58.7964	77.191	232.287	106.871	169.957	484.001	170.544	92.3123	156.307	102.303	85.9428	74.8925	162.274	81.2178	167.236	72.641	80.6492	146.609	119.137	85.6139	94.2922	68.4527	147.918	20.4075	68.711	104.376	4.46607	60.9031	239.763	122.886	257.731	261.367	65.6263	239.56	75.4137	92.8367	69.6796	61.7995	77.9208	182.145	9.20898	94.3452	153.882	108.78	41.2121	58.0298	84.4668	126.049	218.446	109.551	837.813	225.069	52.92	1079.78	87.7965	228.929	106.364	179.442	157.668	89.6576	69.9933	476.096	148.053	83.4744	156.061	183.711	82.6903	89.3092	221.647	59.2095	29.9865	44.574	48.8014	112.807	226.904	27.2697	75.8491	73.0088	415.692	135.851	61.5263	19.6598	155.346	212.134	109.782	84.7996	52.9642	63.7972	48.2689	135.356	130.06	32.5003	125.108	67.4448	130.472	104.788	117.046	129.093	52.1075	65.7642	167.291	63.3645	110.95	39.3726	84.1971	134.453	69.8918	89.3966	114.88	102.386	232.56	120.247	99.4241	153.697	147.771	147.328	57.7445	84.0701	82.3486	78.1541	73.4934	142.699	91.0666	149.241	52.9068	65.4187	177.659	100.572	44.1525	281.689	167.519	13.8832	148.192	57.3095	94.9922	186.432	169.811	93.9342	130.758	84.2532	86.8505	84.4048	133.308	67.7733	219.712	90.2786	48.896	120.762	127.594	207.103	88.4175	54.6814	107.374	237.664	193.142	195.074	119.442	168.756	134.149	170.816	71.1736	164.534	124.137	150.442	103.167	128.847	39.1168	73.4087	92.7807	140.527	73.9659	72.414	94.6478	295.11	52.3906	150.014	134.603	345.196	102.478	129.607	500.123	95.1741	69.1611	104.375	121.075	78.5206	64.0784	104.999	63.4788	44.7324	108.316	245.229	117.883	79.1459	43.6175	84.3775	137.798	127.749	272.807	90.049	50.8545	88.7162	47.2746	157.88	96.3146	122.21	125.194	69.0835	53.4415	163.046	84.8806	99.1742	152.328	86.8096	147.922	64.6403	70.564	246.099	65.6976	105.247	76.5212	387.978	187.521	84.9696	213.328	130.006	138.17	254.396	82.3486	8.94545	86.9482	239.506	116.871	236.647	237.948	218.316	225.295	70.6678	123.586	143.556	187.404	65.1504	83.5923	92.3063	184.745	84.46	165.323	68.0285	77.8636	227.931	187.073	92.8739	196.668	75.5993	47.4935	135.717	26.689	143.773	234.754	89.4271	89.4941	183.115	69.8581	244.452	68.7781	21.5908	215.344	94.8204	21.2468	210.319	252.926	143.994	84.1588	116.781	82.7332	98.2624	15.706	111.552	130.899	135.739	105.474	165.071	232.007	53.8372	221.589	84.5495	95.4024	40.9878	150.071	119.706	151.262	79.4019	330.352	179.544	158.674	109.949	64.2309	218.779	72.6276	64.4097	188.819	108.874	107.733	124.474	153.898	100.697	105.003	30.421	89.3958	237.232	198.402	78.2244	116.84	96.4684	85.6025	148.879	147.217	213.667	117.522	115.034	116.352	164.965	85.7811	105.194	72.0633	88.5175	91.8271	64.0484	26.8087	149.762	280.549	86.2795	30.663	123.75	122.779	122.739	104.149	130.026	100.547	116.465	171.791	243.894	77.9812	146.29	35.1229	92.6759	154.088	33.4807	86.5796	83.0101	86.7985	114.893	67.0461	92.4567	163.278	97.7776	118.61	78.8166	151.112	131.317	86.8096	67.8635	112.178	74.9718	198.528	153.581	202.942	222.359	122.702	128.81	50.9483	111.713	63.8073	129.744	86.2808	108.811	66.7373	174.077	170.858	115.606	75.6254	4.2888	82.4188	174.465	87.2957	99.8195	49.7494	106.967	376.729	102.692	102.813	139.433	123.456	186.978	97.0488	100.147	216.87	163.014	80.8289	256.536	125.18	83.5101	50.8081	111.367	45.171	83.9667	234.091	61.163	479.392	84.3205	78.0187	166.287	93.0644	72.5252	214.466	76.9411	78.5847	125.664	76.8243	112.682	137.503	137.441	28.3163	139.314	108.484	188.582	95.9458	79.9716	123.584	142.777	234.681	67.4355	44.0641	109.739	173.491	177.308	146.853	86.6223	102.962	119.587	158.954	195.326	95.1795	90.0923	88.167	65.36	125.647	108.919	180.979	102.49	190.745	183.754	116.303	195.135	70.5086	225.778	73.5385	149.371	219.424	248.286	112.976	142.779	111.215	149.236	138.185	121.365	58.7245	237.825	83.7701	234.282	68.9852	144.282	96.0853	76.2936	159.06	73.061	115.977	238.672	138.68	198.522	173.791	146.907	107.352	372.396	72.9802	193.797	57.9774	93.4863	85.4579	60.3471	121.057	156.115	30.8379	130.091	116.392	109.476	156.818	172.465	67.9228	82.3516	224.006	164.992	98.5584	151.501	126.502	119.33	247.26	73.4295	62.1552	92.0493	97.7279	582.356	93.8366	75.3014	140.724	61.0383	125.046	151.812	96.2013	141.758	128.329	83.0101	64.5046	133.446	240.529	83.1974	73.4142	311.853
AAL22139	159.352	102.054	255.853	183.878	145.933	68.7258	170.626	176.745	261.582	148.021	84.4369	331.62	88.4709	125.196	182.726	117.774	141.59	700.606	221.908	178.548	415.452	75.0069	215.076	626.444	144.805	122.979	297.363	200.257	63.9002	169.292	99.0592	217.762	68.922	127.262	310.441	209.9	249.449	280.617	307.593	39.0229	276.085	34.7693	258.698	133.763	212.095	342.546	128.002	180.101	110.374	182.116	188.311	382.861	105.751	45.9478	110.119	91.1728	249.357	92.2501	97.4106	237.395	223.666	269.96	100.513	109.145	149.772	126.086	686.698	174.517	352.73	51.6961	239.899	92.153	92.8225	356.792	146.777	32.024	276.074	251.04	230.458	66.9523	81.733	693.688	164.692	131.538	66.3344	159.409	140.016	260.211	129.627	296.015	112.183	84.2395	117.389	202.538	192.043	441.296	113.43	633.953	31.745	37.9003	218.121	146.653	196.616	136.017	121.986	116.542	16.7298	93.4446	183.649	19.9295	69.8523	305.248	254.119	340.673	316.158	93.8265	331.292	81.3185	113.93	45.1453	130.484	138.933	245.328	0	187.977	144.076	72.864	53.4303	61.5933	87.1809	83.3143	270.031	248.11	171.98	272.095	129.389	56.64	271.377	401.795	91.0256	339.376	190.623	22.0955	114.634	117.316	286.252	223.886	672.504	229.092	80.2222	110.919	314.692	65.6696	134.193	196.596	171.477	164.116	121.309	47.4055	71.2792	66.2624	242.202	260.002	46.5417	107.968	273.181	301.735	173.072	53.0289	43.5348	95.9381	151.05	277.205	180.629	91.1734	99.7784	66.1277	157.491	217.07	124.334	203.352	156.937	49.1037	469.447	96.2385	69.071	83.4205	44.2392	169.705	148.09	179.248	81.0071	212.92	165.229	92.3764	218.531	97.0852	74.6369	252.569	59.7015	170.333	74.3161	251.308	145.392	103.669	157.14	84.7422	289.773	81.5521	237.378	174.632	56.3431	93.5341	182.343	89.5815	328.325	78.3562	154.014	304.562	251.8	81.3417	75.9374	101.951	137.714	123.049	61.4895	195.147	291.489	215.776	61.6402	140.231	196.29	258.412	82.1145	35.2305	50.015	319.043	248.292	92.0258	159.043	271.866	386.24	293.265	54.4491	102.2	73.6315	95.3982	154.925	222.29	91.7391	142.181	128.946	295.377	45.0314	101.139	155.685	734.834	28.9836	186.895	95.5359	710.948	69.93	107.627	212.751	80.3161	64.2501	132.635	253.646	78.3737	77.9891	133.26	63.2087	38.9881	5.72067	348.48	172.577	128.036	180.523	259.095	104.191	74.2397	325.124	134.317	85.7087	221.229	100.576	219.423	193.279	193.778	183.66	165.028	28.9154	95.4204	48.2081	156.555	86.0987	76.8068	203.378	73.1279	63.9159	81.288	27.7822	97.1295	69.5235	193.173	276.385	137.35	303.597	260.155	373.742	346.527	74.3161	5.81336	82.3623	292.416	140.945	315.752	356.69	169.719	216.628	99.0159	136.389	250.498	367.337	102.144	108.282	48.4734	144.237	236.573	278.444	204.198	17.6643	389.84	396.573	115.086	90.9581	85.5432	89.1845	153.388	25.3494	189.149	104.318	93.2777	229.987	149.903	70.7623	299.442	111.192	94.7353	421.788	113.328	23.6027	127.291	313.89	196.03	91.3285	82.8315	95.1938	307.615	69.584	176.082	81.9542	253.808	79.121	92.004	92.9709	94.6603	331.208	58.1511	115.431	92.3199	124.309	193.495	90.0365	145.795	181.091	125.545	162.155	20.4289	165.278	242.663	172.07	82.8113	178.462	99.5213	77.4778	284.463	285.597	273.883	100.743	28.8865	43.4932	145.829	561.609	202.021	171.742	145.497	172.697	195.445	266.447	261.35	206.067	169.011	357.78	89.597	252.717	88.4943	94.907	48.5117	120.327	74.6808	128.798	99.5345	695.764	232.37	30.2532	215.77	85.9877	189.977	180.107	230.845	307.757	145.358	292.888	353.359	176.725	193.788	39.0815	141.479	735.652	28.1775	117.885	72.6395	147.412	152.538	64.0581	170.253	93.5916	96.5308	158.046	140.716	193.931	284.875	76.8068	96.6523	189.777	144.881	65.7902	198.362	345.688	290.432	182.508	502.929	14.2507	213.599	80.4776	161.864	154.459	144.699	165.639	134.698	133.026	169.957	104.394	26.7566	264.796	477.153	84.209	172.942	266.7	183.767	109.86	108.631	114.169	355.03	227.908	320.232	54.2871	93.1776	150.333	318.655	188.665	334.424	217.235	74.259	105.54	134.411	82.4675	223.441	111.17	74.8699	220.857	89.1021	238.067	282.018	93.6953	229.953	238.519	119.371	67.5301	185.072	33.4241	214.954	186.684	270.057	16.9119	180.252	141.696	309.1	143.436	215.431	192.361	157.547	320.971	61.3538	76.8762	207.675	148.407	159.733	95.5942	338.696	192.98	235.381	84.4671	132.317	81.0938	41.7055	132.578	153.711	143.711	132.61	428.955	57.0504	247.883	219.343	166.797	106.207	49.2005	298.961	71.9145	185.926	165.871	319.859	110.089	81.4194	187.951	328.945	211.613	196.206	60.6494	353.622	42.8866	173.032	167.068	206.355	73.0342	32.1627	217.647	54.479	189.527	123.919	215.621	86.2304	245.818	103.45	98.7546	251.276	134.466	371.221	65.5316	174.018	47.2208	139.379	139.826	281.559	73.3606	229.674	220.568	205.691	95.5247	115.011	77.8075	128.268	132.431	224.232	153.857	289.843	188.452	159.546	272.278	80.4029	64.2738	44.6836	47.4842	155.368	55.5425	63.9002	90.0629	111.329	161.362	257.668	165.318	145.578	79.7684	72.6395	26.7872	70.4435	240.268	116.338	132.029	224.22
AAL22140	34.835	8.65189	14.0037	23.8768	15.6259	14.1488	17.2577	11.1613	56.5298	27.7155	42.1625	52.8605	13.5997	10.2833	18.5406	17.4218	17.8309	47.3689	79.9313	41.6281	4.64661	27.9989	35.0092	19.9664	45.3033	16.9985	74.2232	10.2116	36.7019	6.37222	7.96925	11.5271	35.4134	14.3042	14.5906	62.5235	4.9376	13.1669	26.9076	1.30422	19.4038	2.04837	30.8459	54.6106	12.6307	57.4138	3.19494	32.9088	33.4324	17.2598	24.4003	18.0071	7.65502	9.34377	14.9565	37.5506	16.8213	16.6866	27.3741	16.0064	30.2163	33.3921	35.873	3.48084	42.6991	16.5874	155.78	33.9499	18.4969	2.6156	15.3944	16.4387	110.395	52.1818	12.7468	6.35278	14.2934	91.3585	46.6239	50.9293	17.5564	34.3415	25.3678	50.3901	38.0603	21.0689	10.067	10.8858	34.3194	51.0464	18.5263	16.2361	36.0772	13.9815	14.6527	19.8756	9.1652	47.8152	17.9123	74.6856	34.6265	32.4005	23.3676	47.8789	13.5853	16.6931	1.59214	7.33821	12.3174	1.08643	29.4693	59.047	16.3987	53.5925	67.7423	7.50939	37.2966	31.7403	17.7802	8.31011	44.0486	7.61335	13.6498	0	21.1007	25.173	61.0527	4.17074	30.1924	12.9661	12.3683	74.2849	14.1391	42.851	42.2139	30.6002	5.81252	24.7196	27.986	15.1341	24.1347	45.4803	23.3075	8.86506	32.4369	16.6868	28.7677	47.572	177.759	41.9892	10.9098	54.9391	12.8031	2.76354	27.0779	30.5268	10.2663	37.16	3.73145	9.59064	13.2877	21.3827	16.2238	12.5321	2.54039	11.9415	14.5666	16.7974	9.17442	9.34122	14.7323	20.9498	24.3628	22.2831	27.7705	18.4269	28.0315	20.3897	12.1951	24.8642	17.3754	22.6458	8.52278	99.4058	17.5676	21.9923	21.1425	11.2993	9.31948	14.7053	27.6727	27.0611	35.9555	19.1062	12.4492	17.4469	42.6035	33.3526	249.534	25.6739	30.7041	37.4189	16.1849	17.9113	17.4495	25.5176	29.8088	3.35308	50.418	314.554	30.9842	3.11948	28.6183	20.7368	1.9479	83.5714	18.1811	9.62794	18.7663	13.7935	15.323	12.3488	16.1384	8.88671	11.5212	44.8639	25.654	15.3218	41.6909	3.01287	93.1006	9.63275	37.1375	13.786	6.1555	13.2002	44.378	17.3184	44.062	24.3796	8.49127	115.076	41.9781	13.8704	15.317	26.4364	12.453	33.6854	11.0939	25.6266	86.9717	14.8846	79.0667	7.50935	11.561	27.6804	135.665	7.84288	8.12271	16.0992	23.2607	20.5687	20.2913	18.4919	10.3538	11.3475	19.6768	24.7572	47.4379	22.0232	9.38293	29.6409	7.6812	27.2454	41.6637	7.92711	13.9698	56.5299	17.8359	17.5587	13.6921	45.9288	12.0704	25.0527	17.2651	55.3502	33.9345	21.8799	52.4663	14.1871	6.78542	55.0601	16.2421	5.35417	20.1955	13.2478	37.5299	33.2588	29.1775	11.041	33.9323	7.07873	14.805	43.8905	27.3824	15.3427	9.07017	46.7278	12.2751	112.478	39.3398	37.4189	0	52.0645	55.4169	25.3672	34.5059	58.7106	20.3028	26.3138	17.6719	30.8855	10.2107	13.3058	50.087	24.1788	12.098	19.1059	18.6985	43.6481	72.5826	1.18076	31.5547	18.6393	11.8447	46.9029	10.8952	25.0282	24.268	8.56146	12.2427	22.6015	11.2583	27.0343	12.1211	28.681	53.7637	8.21317	3.06514	16.3863	42.1209	2.46121	18.3946	44.9121	13.9907	40.9709	27.4021	9.08504	134.653	177.128	8.74346	35.9338	9.62469	26.4393	13.7015	34.6065	8.67217	46.9256	11.753	43.1949	24.6841	15.3564	18.5219	34.2935	16.6825	23.0942	14.6826	21.7728	47.2691	17.0424	19.2243	33.915	24.3092	10.9389	15.3517	15.5849	27.1529	54.7993	38.1359	35.6872	7.07701	3.88405	19.3745	111.95	6.47714	36.4498	33.9435	22.0302	16.0221	17.1616	21.7205	9.1892	28.4667	13.578	3.83297	23.2152	71.5019	32.7027	8.79532	33.7505	24.3937	3.21061	23.0023	159.987	11.207	4.8207	11.5529	54.1843	27.0768	42.916	8.42195	22.7355	14.0101	278.15	50.1067	71.9454	15.0098	3.72832	12.824	32.0099	5.03076	18.5634	44.2137	9.65248	35.3091	24.1638	19.9001	32.1057	45.1355	35.6367	9.24238	14.8859	13.9394	37.5299	13.5524	24.019	17.0879	42.3032	11.3811	13.3128	36.5433	12.8497	6.37401	25.5952	30.2484	7.68491	21.2559	19.266	14.2931	14.8212	14.0192	13.6267	12.7445	13.7025	2.14622	16.6487	92.6958	46.4985	36.1837	1.81391	24.4017	19.9371	12.2621	23.3107	106.296	9.70777	306.884	2.56148	49.8622	15.3577	24.9032	6.30138	45.9859	42.898	15.7812	43.7183	26.2338	11.828	28.994	20.9673	24.1793	23.8584	47.0233	73.3643	14.9284	55.4426	17.1583	15.4125	16.043	9.02796	24.5173	1.77788	36.0626	22.6233	74.068	2.00213	15.9832	25.73	290.46	18.3743	26.3056	7.98903	26.5458	56.0401	27.0119	21.9095	9.28896	13.4066	24.9348	31.386	17.8108	65.235	25.0147	3.7599	21.1541	43.5434	2.83065	17.7644	15.7818	40.7089	15.5268	20.968	3.05531	22.7926	17.778	47.1902	14.5165	6.42734	48.4222	40.4502	8.48598	14.199	41.1118	18.279	26.2388	50.4472	12.0238	53.4421	10.5153	9.46555	46.2832	9.77794	20.1323	11.1322	12.1517	13.1875	1.39632	144.179	12.3814	10.5108	26.8429	14.8041	43.4339	28.1682	13.0541	57.4816	15.4884	18.6302	50.0326	28.289	61.2549	18.1708	14.093	26.1541	10.3911	21.9531	11.1223	16.6471	8.52813	9.8134	15.5445	45.6084	9.15797	15.7471	11.5761	32.6163	30.0195	39.7567	27.8862	66.2053	32.8053	20.9445	3.70779	2.79315	35.4197	18.6405	36.7019	22.7534	48.6667	10.9843	18.6543	22.5528	16.7234	40.6017	44.2137	6.19811	24.6533	32.1091	14.0445	8.64309	14.6962
AAL22141	141.873	19.8758	52.4837	24.5132	29.7954	6.07747	41.4241	25.4616	69.9381	179.664	141.31	230.144	29.8949	11.0917	19.6583	32.4358	26.3181	12.0467	98.3258	48.4695	3.84983	157.225	203.08	77.1544	204.894	40.1038	31.7521	7.75193	33.9235	43.73	16.754	15.1555	38.8656	17.0701	36.1928	108.23	113.098	21.4876	170.139	5.1082	83.9436	3.93425	37.0677	482.487	9.08634	30.8695	2.34629	65.129	222.786	32.0336	48.6372	132.56	43.4539	156.297	11.6163	61.5559	27.0225	14.198	84.3148	42.1548	44.8625	17.8344	105.201	164.684	141.845	15.0012	55.5583	56.6945	24.9034	13.399	29.7507	61.9214	44.3191	30.8148	95.6518	199.595	7.39204	63.4508	35.2239	40.518	55.1784	12.2938	71.003	161.916	39.6313	83.2312	5.69875	14.5982	61.3863	281.066	37.1052	52.2525	161.488	7.80922	41.1871	50.044	17.9893	13.0053	28.2431	435.965	58.4108	33.7512	86.4607	767.709	41.4222	46.234	1.39193	7.44194	12.4683	62.6878	35.8794	23.1267	17.8234	34.5996	29.3387	8.33334	26.4115	32.9324	51.9485	4.60737	274.235	13.1268	10.5809	1.41013	90.8764	137.248	511.376	20.4896	32.9229	61.5752	26.6629	25.2666	14.0537	67.3541	13.1919	210.636	18.4681	42.8637	128.286	49.8953	28.3187	254.2	130.513	14.6828	75.389	47.547	39.8774	14.0495	187.451	44.7119	29.2848	29.4416	23.6399	3.856	113.118	64.1623	4.96257	171.613	28.3163	5.1469	5.60034	39.0329	29.2094	37.9755	46.8096	12.6281	16.7867	124.566	138.057	31.9277	37.6757	30.3446	593.022	46.7944	67.1132	12.228	37.0126	47.8507	16.9164	38.5406	20.7889	53.4377	4.91772	58.1521	14.4537	243.129	49.718	118.503	15.7075	50.0513	45.4388	90.1216	37.4068	83.4765	22.2343	9.49635	95.6249	13.9768	411.31	45.3305	138.391	32.8326	20.1359	47.6454	16.7914	120.109	74.9235	3.74287	60.2846	249.716	112.126	25.2554	67.3097	26.962	53.2459	134.184	23.9757	41.912	27.5631	13.7473	4.17444	38.5163	54.3155	43.1031	66.4878	82.265	44.2253	46.1331	40.4512	12.6433	68.8574	21.3906	25.3701	11.5704	197.667	155.103	32.5901	54.1029	95.0284	66.0587	9.44815	172.862	171.879	21.5847	5.96856	169.209	7.69456	56.9095	13.5458	69.9876	1121.37	53.7849	133.701	5.30526	25.1776	20.4353	63.8366	194.181	27.8372	47.4489	136.656	94.7231	22.9392	37.2479	71.2484	3.47223	62.2851	22.6947	53.0265	34.0196	17.8345	34.3697	196.625	397.429	27.8153	12.1643	17.0233	95.6004	28.8541	17.7511	33.8363	29.4644	11.8189	61.0988	35.2725	362.064	187.68	16.5271	196.723	11.3355	40.2022	328.218	23.3878	66.8435	111.075	8.29343	26.0976	14.4636	30.8433	22.4211	72.8028	76.1155	62.9214	44.8974	50.5916	16.5953	35.7024	22.4372	40.2188	202.245	30.311	32.8326	1.36977	67.4733	36.911	19.549	30.4083	25.505	23.8558	71.1675	77.867	148.933	15.5325	48.0331	178.691	65.5088	4.56102	22.8651	69.6101	249.635	96.5427	0	158.032	155.375	29.271	73.8638	13.2785	58.0348	57.8274	4.08676	12.6833	13.8005	10.6792	37.3342	39.1663	35.9391	23.5871	17.1522	144.061	78.5727	131.937	4.89402	35.2397	27.985	39.2792	38.7167	117.193	13.3436	40.1238	706.996	5.92706	277.083	38.5752	95.5033	4.71874	61.0297	29.1541	23.3275	4.85499	131.742	67.6181	44.955	21.385	86.7274	42.8174	48.7335	8.91959	23.9145	270.763	16.5903	43.2948	158.112	27.3291	21.0527	67.8689	31.2269	40.1664	299.822	42.1288	45.4871	49.5079	44.3133	70.785	66.2597	4.4972	390.18	55.0862	52.8551	36.6061	36.38	44.2278	23.1609	107.236	28.0811	13.1359	85.7084	115.419	179.792	163.63	116.301	30.386	2.86303	18.0709	53.3846	17.3266	32.8819	55.227	520.759	97.3746	297.805	9.82801	34.3964	23.321	301.465	24.1652	199.721	30.3963	8.77273	21.9315	11.6137	39.0864	40.7651	38.5103	24.8099	90.6861	27.3318	42.7463	99.5694	49.8252	44.6189	22.9074	39.719	27.7854	26.0976	28.394	16.3461	45.7537	61.1914	17.3715	25.1397	28.1783	32.3537	3.62393	437.977	106.042	9.31195	35.4093	45.5211	36.9275	17.6084	17.9873	94.9829	38.7604	23.6395	68.2991	21.2051	60.158	46.0555	406.885	1.99813	67.3015	54.4655	37.1116	12.2277	200.929	11.695	322.573	82.7679	44.6252	34.2526	574.019	3.52577	18.7616	337.04	9.41089	157.853	139.714	18.6593	39.7023	15.2167	27.1403	45.9171	43.7007	88.7017	19.9811	18.0959	20.8184	40.0503	10.8868	50.3873	49.003	7.52043	103.616	45.8862	77.6832	2.7606	8.95771	106.189	271.643	61.0368	49.7909	11.0437	132.893	19.0861	41.4401	53.4596	8.73162	88.9488	150.999	72.1455	7.24609	117.286	20.4763	12.3701	31.6057	29.0701	85.418	39.9359	19.7992	237.093	42.2062	146.377	13.1633	41.2149	20.4089	222.435	4.8734	1.58806	30.48	36.0339	10.6075	23.9443	21.2458	17.0159	78.5588	184.041	16.6789	246.792	13.5774	3.55646	20.3935	124.421	15.6543	12.0851	45.0528	4.84227	7.1291	169.816	23.0584	15.2139	69.0923	43.3104	87.7621	114.06	33.2007	48.5171	42.1607	38.9951	58.6813	35.0799	121.185	51.4972	16.0787	40.0218	15.2619	52.6581	7.12521	29.4258	16.8679	7.03375	11.0846	53.5899	23.882	37.633	13.6019	64.4131	681.692	46.8425	88.5352	29.0599	40.8733	24.0809	46.4496	80.184	59.2481	52.2323	33.9235	197.451	191.526	5.65491	56.4942	46.0239	13.5148	15.2318	38.5103	81.5671	17.5762	32.9705	22.1558	15.6005	28.4374
AAL22142	16.2406	12.3417	11.1162	23.898	15.2511	26.8865	28.202	35.0782	45.4296	62.3581	66.6857	32.9569	8.75478	69.97	25.8866	24.4776	51.562	25.8116	63.139	150.199	1.37137	40.4715	23.2759	17.7835	63.5541	39.7989	59.4433	16.9483	40.97	4.42602	16.7868	26.2149	48.4987	41.4729	38.8752	78.5341	4.73606	44.1028	68.2415	2.08498	21.174	0.906815	81.7674	88.6953	14.3403	55.0704	3.34313	53.6793	51.0709	173.379	221.784	51.2931	16.2727	26.8872	27.6405	133.01	37.8158	35.6536	101.458	82.8538	31.6607	54.3524	133.722	8.09397	20.8252	43.1643	40.93	152.561	47.9689	19.3364	39.6352	29.1758	74.1225	54.6959	17.3395	19.0752	15.0617	55.7025	71.1533	56.366	78.1933	12.3055	28.4643	16.2963	47.2227	28.8035	18.1053	26.1036	91.9114	20.5998	17.0778	25.6503	48.3367	12.6553	25.0803	105.308	19.9798	12.295	43.9636	178.175	89.4454	73.0241	73.0988	37.1306	18.474	21.5015	1.59987	8.37939	32.5702	1.19095	39.7962	31.7167	15.4148	70.0465	41.6521	6.40257	34.4967	32.4	15.0373	52.0486	14.3778	29.4221	21.3361	1.8418	74.422	68.7782	46.3486	2.20717	46.6871	27.1952	40.9481	60.0024	13.603	62.7346	39.6294	27.0518	52.1117	49.9777	13.8548	14.2076	78.3724	71.0616	122.027	23.8814	121.033	130.607	103.353	11.6329	241.11	64.8433	27.7851	49.8482	9.82438	1.59045	68.5508	89.8619	10.7198	60.2628	6.98786	17.6907	16.1811	34.5738	11.5457	50.1068	0.886074	13.0576	23.0002	58.4448	39.0398	32.3228	17.2897	28.8919	78.9919	97.3179	71.1028	24.0633	55.7665	22.1084	41.5904	71.9879	21.1605	72.0322	47.7648	49.9589	40.1338	43.0007	60.1915	19.8848	29.8947	72.2989	53.0865	100.506	63.6385	28.3015	21.0163	17.1285	146.725	57.0703	180.825	65.4947	87.762	55.0026	42.9809	18.7074	36.4757	77.8635	113.411	2.31568	74.1964	276.572	58.0831	1.60554	109.43	65.0513	1.86839	91.084	27.0023	26.481	70.0729	25.5159	23.4687	43.9188	64.8342	30.3295	31.4995	65.7519	47.337	95.8209	72.2229	2.06421	111.546	23.0989	44.7342	9.2353	16.6393	29.2951	68.1067	104.679	138.935	29.4322	12.5872	106.378	33.8071	45.1393	46.9239	48.1705	29.4911	142.635	13.3334	58.6382	86.5342	37.3151	120.791	10.941	5.73576	50.1042	34.1368	12.8962	21.3232	29.2369	17.4353	13.048	56.384	36.9946	20.5981	15.873	45.8174	69.532	71.2725	39.5169	38.1174	40.9631	14.7354	60.2443	31.9705	18.6117	42.4075	50.6305	29.505	42.4331	5.52429	54.6879	46.3109	57.6724	37.3542	15.5788	31.4593	26.9831	103.753	36.7962	4.19189	128.84	25.8634	14.8363	42.8639	82.0751	40.1395	21.3863	39.5105	30.7581	74.0293	14.5855	65.263	53.8868	186.355	23.2726	26.6799	51.716	67.9276	126.075	66.808	55.0026	0	62.5292	65.5166	42.9561	46.3365	52.3485	268.948	195.469	36.0201	58.5359	16.09	93.4906	19.7212	19.3641	31.0273	287.786	22.7298	21.5838	68.1825	0	19.3509	53.5171	8.6562	124.218	9.33874	52.361	387.415	9.03321	18.8726	97.6771	9.44891	109.595	25.113	35.9751	60.2758	29.2961	5.14505	57.3224	82.4525	2.61499	32.7306	57.4386	46.3157	53.3128	19.9655	14.1087	178.182	64.463	16.9882	47.6457	16.2731	26.288	49.6685	119.919	19.594	51.2425	18.3191	80.8814	74.2243	205.004	20.141	121.772	20.0424	313.377	29.3464	50.8482	149.923	46.8862	86.0518	28.8083	35.1195	35.8191	15.9031	37.2796	54.0784	40.0646	45.646	55.0837	3.92204	17.2971	26.0172	46.2864	4.06654	47.5073	150.33	88.7279	55.0692	68.2205	87.1239	10.0111	30.5072	14.2687	17.9231	18.219	186.534	51.6513	23.0082	68.8474	32.5795	0	34.891	34.7668	26.0253	1.41069	29.0624	62.9394	29.1641	92.4546	16.3777	31.3409	58.5312	243.15	47.3442	52.5094	55.6255	1.97053	8.76208	26.1344	2.09801	41.8348	56.8742	19.1483	192.522	30.3705	79.3736	140.582	61.2173	129.631	22.1628	66.6322	50.6166	40.1395	12.9992	31.4821	73.3944	134.025	52.6562	18.9716	47.3198	18.4879	1.57777	42.6655	80.0525	9.95118	59.6645	75.5253	11.2321	35.8881	28.4397	21.7104	8.14953	10.0138	3.43104	44.9132	42.2944	61.5962	42.1653	1.08742	60.5796	68.8439	28.8695	20.7622	128.61	14.2289	227.154	19.1641	77.9854	31.644	93.9206	2.30254	47.7846	103.621	23.4454	25.0132	87.5591	28.2931	102.685	93.9323	32.0546	45.7691	62.467	49.7688	27.4835	33.0896	47.9427	86.7105	25.9068	15.587	42.9925	11.5961	74.7718	102.957	72.7629	1.95961	30.2583	78.7305	234.321	49.0847	85.303	38.1645	56.304	56.0898	62.644	51.3517	8.79102	16.4068	56.665	104.021	5.45399	115.482	41.7216	18.8977	354.969	46.384	16.2907	47.1769	44.0254	63.017	8.00223	49.6745	19.2768	39.1103	201.492	139.313	38.8281	11.5234	53.0809	43.7585	16.972	47.4157	52.5783	21.237	102.331	70.0179	11.9602	51.6256	17.5121	13.7244	79.9094	19.9513	42.256	20.4272	40.0595	16.0548	12.3728	233.73	46.8832	25.1313	122.873	44.1005	130.281	56.2884	9.57511	64.203	32.4856	64.5336	135.585	36.9929	116.822	51.7964	23.6561	78.8768	11.3908	50.0883	16.5699	31.5639	9.16164	14.6087	44.2979	62.2587	23.6635	22.5286	46.3574	177.141	97.6143	51.9628	177.239	46.7149	52.4113	27.271	14.9231	18.5104	95.0014	62.3887	40.97	48.378	14.1564	9.12389	85.5057	70.097	31.101	62.4989	56.8742	9.67074	49.1928	124.284	40.3139	24.9708	45.1978
AAL22143	25.7626	33.2951	40.0512	152.967	60.633	40.0661	71.632	194.15	130.743	100.005	124.893	99.1689	31.3627	152.306	22.0983	53.3025	185.254	194.731	141.488	304.975	3.76454	63.2643	43.9275	78.8589	84.3409	58.6789	173.613	64.8024	63.7311	6.07494	49.0643	106.108	137.537	134.819	96.0447	95.2488	4.6432	157.662	90.0624	2.57556	56.3332	1.24465	181.635	205.765	67.7021	117.429	7.45649	248.57	60.3163	135.098	178.401	63.362	30.6427	39.9793	48.8658	111.093	89.2749	60.4508	93.9456	193.471	112.207	115.899	153.53	7.91543	21.5965	132.847	104.139	326.035	181.285	36.7868	233.605	59.1844	68.7935	148.729	21.9685	21.8181	67.5844	131.464	168.848	48.9979	72.2498	65.5	28.3563	31.2637	89.7445	32.5201	61.7117	78.0438	230.833	34.4987	61.7678	61.7682	117.288	34.2216	38.1656	370.074	41.1349	70.6106	54.0999	51.0537	212.588	160.903	127.023	57.1328	34.6387	50.233	10.4804	19.3219	90.0657	2.45196	90.3564	102.613	51.8145	130.257	106.335	36.2498	78.9139	95.0749	34.7346	64.5561	28.5628	58.3959	56.4067	83.4225	148.447	62.5158	67.3112	6.81627	119.247	94.2272	52.7891	135.888	48.9264	188.543	124.159	31.746	27.6421	80.7899	32.0902	36.5635	251.884	62.5853	47.9452	48.0501	168.939	237.261	273.63	71.85	347.203	155.06	20.8017	123.154	23.1162	0	118.781	127.497	27.716	124.07	9.82511	48.0772	41.5284	78.4202	72.3454	59.9168	0.456067	45.2772	96.0344	184.069	58.9644	38.2731	49.9718	178.069	53.7584	339.302	96.5725	32.4435	119.659	69.1514	206.041	126.83	25.4454	104.896	62.514	130.034	78.5977	61.4704	82.1717	38.3576	119.475	112.681	144.458	91.3449	101.435	31.522	63.7232	36.8859	138.308	55.4647	417.424	136.64	143.507	65.8971	82.2232	43.2314	77.9487	137.986	125.614	4.76757	139.898	369.544	92.5952	6.01006	135.942	157.761	0.42741	139.9	63.7002	47.6474	268.02	89.0138	41.9732	64.6647	138.627	37.5475	58.4026	86.9459	218.96	191.832	143.704	8.49969	108.611	76.5436	88.6888	25.928	16.5761	40.8905	148.983	240.488	139.021	55.6153	52.338	125.335	115.353	59.6733	68.8294	69.8412	65.4657	325.37	39.5931	92.6783	130.678	124.924	129.673	19.8977	29.1287	140.947	104.49	19.9132	124.948	72.4868	57.1905	34.9549	54.8853	71.9918	49.2233	36.4146	134.259	174.008	137.618	96.7303	45.7783	99.7396	23.8366	7.36265	110.7	61.6829	135.209	66.2061	41.0926	48.1843	21.6741	112.593	100.643	84.2206	72.8041	23.2115	98.7568	54.3189	150.622	131.342	4.99653	32.6595	60.7951	30.5453	54.7314	133.81	55.0934	32.2892	90.1176	26.9228	132.705	33.4806	65.109	124.811	141.195	73.2804	37.7339	127.769	164.713	112.697	163.017	65.8971	106.819	111.457	139.977	120.599	76.3189	146.968	136.741	130.941	114.213	66.8712	96.9788	229.204	23.5067	51.9202	64.9019	113.889	44.6031	37.819	103.168	62.9571	29.1138	73.6173	27.475	187.305	35.7069	101.186	180.973	44.3811	72.5301	117.35	29.6436	297.49	84.257	87.137	85.4892	52.2058	6.55742	118.651	163.814	7.02885	54.7515	182.759	56.7245	123.078	39.7179	41.8624	68.9142	40.1153	70.8369	93.5025	44.4565	38.4162	86.2108	136.2	37.296	76.9859	37.7157	167.337	100.2	106.763	34.4253	121.99	34.6083	130.303	51.6143	145.067	24.8924	91.5734	213.864	31.988	90.0847	62.5716	32.1353	102.21	124.903	101.465	208.123	123.938	12.8368	28.4893	42.0866	123.775	5.58153	52.0802	339.295	152.153	82.1769	241.078	179.373	29.1244	98.551	35.4888	36.9004	35.0091	41.61	97.636	36.8431	132.697	90.6536	3.62301	62.327	102.199	90.8556	14.8446	41.7549	94.7316	111.561	107.411	58.7801	69.4322	124.194	507.857	129.964	61.4923	70.9594	8.71498	22.2026	144.11	16.4138	68.0976	64.3002	33.7911	525.011	73.4973	153.919	123.976	136.633	321.494	35.1346	78.3908	194.658	55.0934	44.0804	83.6898	123.931	137.545	192.141	127.694	119.073	37.157	1.62417	23.5551	153.914	31.8698	291.47	136.846	38.088	85.8549	61.098	36.488	16.7785	36.0793	0.70639	83.7352	131.583	157.777	41.7675	4.02985	128.648	97.6413	41.8262	69.0506	124.844	34.4644	650.081	34.3971	180.21	78.6286	53.5733	5.13558	85.7673	104.044	36.554	23.4769	205.961	41.5252	272.368	121.782	76.4763	70.4022	145.455	115.063	100.329	1440.37	84.9555	191.399	52.1343	79.8709	116.133	20.223	103.107	373.656	103.616	10.9738	72.6792	217.943	539.639	154.637	153.888	98.3721	76.0494	128.31	137.742	86.8821	37.1766	36.5176	53.0288	115.395	50.8599	109.174	96.9099	33.5611	163.738	68.0306	36.5887	65.3891	90.1211	66.8603	39.3574	57.3716	39.6876	109.925	129.939	431.783	80.5955	43.8905	84.9988	123.324	84.8598	97.6206	129.298	47.7906	136.089	104.673	75.6307	170.887	74.8469	28.2561	156.685	34.0547	62.6757	33.9315	55.4496	47.0768	19.6959	346.579	50.1799	77.6114	140.133	46.1106	106.596	58.7166	26.9165	169.52	74.2229	107.542	176.504	89.6931	123.088	71.2615	42.243	155.187	70.3548	105.688	56.0787	92.8897	30.5388	51.7817	54.7209	151.313	35.432	49.5448	157.165	382.11	56.339	167.375	514.352	129.239	131.573	68.8727	36.4669	37.1069	209.84	93.4637	63.7311	26.9599	25.8252	25.9405	169.521	123.762	81.6258	81.9187	64.3002	27.0911	67.1642	223.895	91.217	54.7008	66.3357
AAL22144	75.4944	58.4575	243.079	161.204	141.518	46.6914	126.444	847.89	239.753	403.364	473.81	260.372	104.644	449.396	31.4448	128.94	329.589	257.186	224.609	563.707	34.5165	99.5365	90.9532	305.848	264.792	191.199	129.923	291.733	32.179	39.2779	74.8869	370.303	117.025	357.816	425.945	288.584	48.0076	755.558	352.796	15.5758	315.63	19.6675	415.698	288.602	471.894	147.719	27.3022	213.735	224.202	785.58	398.609	160.27	106.804	99.5903	142.027	307.312	157.553	183.454	374.937	959.196	89.3296	159.048	337.964	46.9749	62.329	345.901	90.1639	529.612	720.767	82.1849	682.958	81.5099	213.403	150.875	101.785	58.3115	320.461	129.141	535.98	86.0275	218.514	95.9546	102.523	66.1962	48.7293	102.998	244.655	288.636	482.778	118.301	129.396	81.3136	247.716	69.036	140.247	1064.69	96.0392	60.8173	142.207	185.913	414.72	231.006	481.293	181.469	183.907	119.065	12.7346	46.8477	534.544	8.61	89.7777	171.062	291.87	136.129	107.066	50.659	133.421	99.4679	88.9729	192.595	71.728	191.623	269.158	0	321.263	148.7	111.075	9.52975	91.7831	233.505	185.367	115.677	256.389	447.748	203.457	374.627	42.5914	358.234	99.468	108.296	826.101	233.086	95.4032	170.18	525.663	661.624	991.667	61.9891	355.53	129.248	173.046	141.863	40.0223	43.4374	470.792	319.827	86.7105	417.665	53.5308	56.5582	44.5134	163.81	339.928	161.202	11.7441	223.579	362.605	432.425	157.57	123.364	165.059	178.228	169.383	529.241	247.216	69.9626	135.697	136.268	438.489	296.625	46.1797	302.139	192.124	133.117	203.878	145.465	251.458	66.4825	607.406	358.227	556.648	303.784	311.993	98.0172	84.8701	75.1208	348.127	68.0531	281.628	156.99	453.081	42.9344	387.118	161.62	72.8794	402.195	374.398	31.0022	135.013	365.225	137.974	13.9522	372.171	287.071	5.50308	124.008	88.117	135.852	855.423	264.935	50.8431	172.546	275.343	165.287	164.818	412.66	296.158	895.082	253.086	17.9079	241.749	471.294	199.634	42.4879	59.5001	87.3482	324.833	1045.05	309.447	128.899	410.192	97.9287	268.209	179.898	131.865	118.535	135.653	623.71	259.111	280.714	122.628	288.015	112.969	52.8787	65.1181	606.348	102.284	56.544	471.033	73.2679	301.709	343.353	130.57	116.425	127.493	53.552	218.943	656.257	113.048	124.339	362.607	92.5541	55.8011	16.352	119.068	372.301	357.328	141.247	204.344	101.554	87.2438	144.805	203.914	258.569	579.113	54.667	117.345	262.026	182.713	564.217	24.1025	183.368	73.1232	93.5078	88.7276	645.905	42.735	76.161	90.702	38.6144	457.274	70.028	260.18	91.9829	394.833	351.527	173.501	182.786	715.648	87.5147	349.819	42.9344	0	84.6129	99.2982	216.686	91.4575	110.86	672.492	583.05	235.032	196.397	609.336	777.67	52.7657	112.863	35.89	813.466	93.289	124.562	154.411	0	85.692	205.815	54.4679	358.572	58.2268	271.039	1071.43	103.895	282.986	275.497	58.5522	984.367	248.049	91.4847	123.735	150.492	39.7546	571.612	457.334	5.7182	128.583	367.016	108.56	93.3649	495.143	54.3329	186.585	121.409	339.948	140.551	224.735	440.384	99.1617	299.876	171.946	135.723	56.5973	458.295	299.321	767.621	56.0155	353.996	124.383	547.471	47.1467	246.239	47.5894	421.924	868.982	458.401	88.6403	410.374	125.617	188.422	406.439	220.582	191.871	161.662	19.0645	77.1671	101.883	134.621	62.7907	86.7308	573.111	271.229	210.378	772.108	864.921	230.063	254.4	158.157	111.363	94.1514	252.836	156.232	82.142	269.223	105.316	39.2266	74.1897	76.0247	436.29	17.7532	153.675	148.035	289.995	186.021	497.078	529.163	429.389	332.084	149.817	194.452	170.145	12.5458	78.5052	212.134	24.1558	430.57	51.4956	136.742	674.461	60.9187	447.975	324.618	134.233	568.061	126.757	207.024	776.361	42.735	172.293	200.18	362.709	348.001	843.889	573.826	201.318	106.078	38.9722	28.9113	503.548	35.527	491.184	395.104	84.6522	389.586	86.6619	93.6038	53.561	45.5821	11.2999	376.812	114.606	109.714	80.8419	39.6569	243.312	434.419	142.005	138.554	102.177	199.852	292.252	89.9962	129.53	312.039	162.81	56.5665	127.948	187.888	58.3281	59.6868	527.508	172.367	991.744	379.17	91.7868	126.355	92.9824	189.733	569.547	216.438	356.374	849.306	90.4389	173.064	353.399	90.7382	148.753	620.878	83.6143	10.2002	224.1	553.454	314.669	311.99	461.337	531.061	149.511	171.462	134.283	211.694	315.293	86.5556	163.746	303.561	35.1775	129.302	189.79	113.561	794.531	125.626	96.3601	488.089	409.582	235.71	77.8504	205.157	84.9564	383.352	1113.14	441.163	106.096	33.7861	143.314	86.5477	211.454	371.966	158.381	95.2144	374.788	173.389	340.033	392.277	334.227	46.4725	321.966	72.1877	506.23	148.144	118.717	61.7466	94.4698	390.052	151.514	480.039	338.902	99.9689	384.756	176.943	143.919	110.681	163.253	376.352	450.994	92.6161	137.449	213.753	179.36	344.169	344.758	176.353	393.473	279.498	233.046	106.219	130.705	148.85	126.435	135.314	628.362	605.512	174.867	401.248	623.892	136.028	172.786	67.9093	69.3479	86.084	472.532	245.281	32.179	370.202	55.8501	71.7197	614.603	236.424	229.684	108.851	51.4956	69.9147	74.5942	567.046	319.184	204.757	194.473
AAL22145	60.2266	77.4002	301.913	196.18	126.079	77.7454	141.567	1391.73	238.259	513.533	577.148	273.403	150.539	768.85	35.1133	131.6	297.594	215.905	276.314	548.54	68.8805	143.067	94.5694	404.031	244.57	315.312	86.2305	432.073	30.3342	40.0741	97.3221	403.007	129.058	394.525	658.413	242.523	40.5084	1108.84	453.682	18.1764	330.249	18.1734	495.65	217.844	576.769	119.727	63.6494	158.151	200.833	1788.01	1010.54	207.69	145.859	346.88	150.716	481.964	226.601	278.07	395.423	1241.57	95.4131	237.792	508.884	57.0271	37.9098	399.016	85.9677	570.926	943.233	343.249	1036.71	119.629	183.209	121.766	189.787	238.132	450.452	148.73	323.422	135.084	299.489	147.517	174.586	57.7568	69.6139	156.067	323.991	417.943	783.824	170.18	137.711	128.743	297.1	67.1441	129.027	1682.46	118.202	58.6017	187.354	141.152	418.65	286.147	794.345	315.619	144.293	233.792	53.6142	81.1104	791.442	8.95041	85.9511	212.255	467.882	134.153	90.1526	100.325	104.662	113.492	102.26	292.697	67.8657	230.661	384.471	13.8417	558.356	145.444	100.306	30.8945	117.792	285.136	215.705	113.862	297.024	806.379	227.903	294.586	200.094	319.596	90.2948	209.719	1431.08	194.632	150.863	203.543	774.96	1329.19	962.758	63.0444	392.944	122.284	212.882	124.162	46.6734	34.8621	1504.27	926.004	89.1811	648.137	97.6032	94.13	85.1244	195.977	428.191	252.948	18.8121	450.376	373.171	689.952	326.224	176.209	119.693	187.764	200.852	505.949	598.485	176.363	197.305	155.289	749.181	293.258	38.2793	819.461	300.604	103.327	280.495	205.85	375.831	405.511	928.85	691.249	453.299	389.464	317.814	158.301	117.74	74.1287	453.285	95.1044	135.351	208.043	734.776	44.1388	417.267	130.55	131.165	569.245	441.267	55.1098	154.765	329.101	218.597	28.8492	497.065	358.881	8.26894	108.414	83.85	164.562	1428.88	419.387	84.6246	225.844	331.268	193.672	203.509	562.444	315.477	1340.85	240.79	43.1268	298.782	576.671	268.954	59.6264	248.082	334.722	393.481	1336.79	483.191	166.652	506.931	80.3005	281.335	227.705	148.045	204.336	142.391	629.833	346.479	559.982	66.8739	261.78	105.692	129.642	84.4881	1094.88	82.5273	237.855	818.924	117.29	442.622	754.235	311.692	160.341	224.738	84.1856	288.184	1010.99	125.739	140.006	551.711	74.6435	221.087	76.9065	119.043	499.108	394.953	130.606	165.094	225.859	127.919	104.272	390.581	444.347	653.725	54.9969	149.815	368.622	320.727	705.902	23.5447	102.934	131.775	395.395	160.139	826.604	39.2639	162.868	81.657	114.195	757.314	461.517	275.967	83.8243	814.776	461.602	209.923	204.696	1231.78	84.2659	354.248	44.1388	45.7151	111.017	97.5468	303.641	107.455	116.833	1372.65	931.547	302.551	199.036	744.457	1450.53	59.9532	128.606	52.046	1578.75	88.3472	147.599	126.869	56.1764	91.1723	247.014	75.3546	520.116	55.4786	402.602	1855.57	71.5906	413.683	427.448	62.5579	980.646	356.494	112.773	117.778	193.342	57.816	1018.16	430.662	48.0395	202.55	389.484	117.989	111.214	878.316	58.9413	357.771	87.7231	401.925	167.761	360.073	821.475	107.623	473.103	104.19	111.368	96.9013	432.349	457.978	1590.57	43.982	423.036	92.0759	1005.93	71.4842	326.731	127.665	430.648	1067.07	348.839	97.4972	429.076	193.883	306.937	359.609	238.481	182.644	219.849	53.207	416.078	170.389	113.154	58.5761	155.023	604.463	515.83	230.994	1344.75	1164.11	316.158	287.16	150.2	612.242	93.5633	163.343	184.556	351.208	344.024	91.4093	43.4776	91.3906	82.1594	710.073	65.1424	173.003	173.437	271.703	317.636	626.231	495.703	663.863	173.257	119.681	155.859	212.793	73.6072	115.491	230.609	72.214	1030.69	38.7898	160.985	505.383	89.8297	651.27	470.961	245.646	605.868	146.241	229.278	1113.93	39.2639	136.483	334.411	516.265	521.797	1429.13	630.635	256.84	135.634	58.5462	144.559	761.736	54.8434	437.919	651.256	101.792	421.851	108.609	183.14	64.9584	58.6381	11.8613	399.888	104.116	102.647	154.706	61.4558	498.098	683.523	190.178	243.654	76.2005	382.134	149.605	415.086	139.653	444.468	193.878	58.6908	108.656	312.37	84.5077	66.2086	549.183	196.632	963.358	525.804	91.1173	188.591	77.0936	200.811	630.925	149.208	384.774	1077.48	134.239	274.112	423.8	450.508	225.474	515.367	84.3041	68.9228	384.611	639.818	160.336	267.753	842.609	975.184	139.341	207.254	178.58	473.172	398.012	162.626	129.416	403.385	59.6746	218.388	339.739	571.344	1606.76	136.66	378.791	1026.11	391.066	201.06	102.905	249.67	363.452	425.865	1425.02	330.221	143.272	52.3076	123.001	75.1261	384.733	589.107	241.477	151.438	421.107	339.019	426.954	338.629	449.637	72.0416	396.551	376.391	613.623	151.424	118.553	110.054	423.612	464.541	218.173	809.288	445.432	120.772	597.961	140.163	170.075	96.3449	193.228	586.449	587.743	93.0006	235.155	213.451	182.591	604.975	472.359	414.823	529.673	260.795	346.887	121.674	235.151	157.119	150.22	232.801	966.109	624.65	207.496	581.683	475.68	100.935	203.094	70.3665	438.548	407.452	678.033	269.887	30.3342	407.316	61.2753	92.8948	1052.21	440.2	241.842	122.009	38.7898	427.137	95.8627	738.629	386.515	224.596	246.518
AAL22146	3.76478	11.12	12.9093	49.7289	7.59814	1.25943	18.7051	26.0476	20.5724	18.6646	28.5668	5.62217	2.07226	88.7837	4.07585	5.06456	50.5034	47.9334	24.9546	92.9794	2.31859	8.06365	2.98128	12.8958	2.23613	27.389	2.12477	57.2419	0.559746	12.2451	24.1428	110.846	18.7373	285.604	21.9886	11.2368	3.11974	82.3299	170.242	0.192279	118.32	0.371677	161.727	19.9056	39.5223	1.5115	5.481	20.9965	3.65101	186.17	219.177	49.0405	103.218	13.6223	1.24681	68.6713	5.57984	67.7282	66.7654	34.5018	7.79576	29.2392	68.912	4.22979	0.806144	288.201	0.604376	116.421	38.5814	15.6126	50.4082	8.44114	51.2131	1.26896	6.42357	7.32973	92.9561	3.20188	1.49332	35.4724	49.5217	4.93603	9.03227	4.83875	14.4047	7.14055	67.0965	75.9868	38.6737	2.03205	2.41205	6.96976	17.4157	8.76764	32.9992	66.9765	24.3217	3.18275	17.9676	21.1745	95.8982	8.22086	71.0134	26.012	2.94089	33.8451	0.223548	10.3034	35.1407	0.183051	19.0362	23.6781	25.5302	2.43109	4.09727	11.809	3.14203	40.6979	9.47048	33.6549	2.55883	78.3416	60.3706	0	49.9676	1.68691	17.2036	0.127217	20.9341	25.8443	20.9401	3.68898	48.0128	70.2676	22.7754	0.997895	21.1259	60.3922	3.26081	9.77927	86.9057	2.91261	11.5971	120.463	40.3588	57.1727	433.05	5.94317	108.47	23.3377	30.7262	0.437814	1.51002	0.651877	53.9252	59.5929	4.67472	26.4319	14.0412	1.08764	1.70346	2.52192	22.6839	25.3604	1.56619	32.182	78.8969	98.3766	27.1989	18.0189	4.19059	18.56	117.567	56.812	85.5367	9.62281	57.1611	10.7171	46.3456	24.6182	3.74169	69.3254	30.3713	1.12372	67.2315	14.5653	118.844	10.408	36.2182	80.6431	37.8442	50.0086	10.6017	7.70161	6.22554	9.19923	67.618	2.66967	122.089	64.7486	76.1618	1.1463	157.913	6.92432	5.89023	76.0985	71.6383	4.11288	29.8484	124.952	11.1159	0.0897361	61.4625	32.7769	0.510532	1.92589	2.30571	124.362	91.5969	64.8554	1.09308	31.0108	29.2765	129.857	154.073	12.9819	14.2951	98.7576	13.5593	0.475908	90.7552	48.4199	18.8446	2.70991	6.10494	12.8213	33.149	87.9442	67.7969	1.98302	33.0033	2.36334	16.3476	19.5237	1.05995	15.5898	1.01292	102.411	33.8934	85.4544	20.829	31.2204	2.01571	7.06294	8.58085	79.17	1.30011	7.76345	15.9668	8.22801	10.0834	13.6035	14.8669	2.64833	26.006	1.67294	51.7762	101.147	36.9488	71.934	109.579	4.48488	7.92696	19.0266	4.91392	48.4914	285.121	5.67874	26.6381	12.9096	1.6341	3.42451	142.361	101.837	127.459	3.59173	0.957492	57.3254	40.5491	167.995	6.10389	10.5853	5.69679	11.5772	42.0633	28.688	1.76271	7.99863	4.34623	13.9279	22.7568	12.0079	44.83	3.83673	99.4495	43.275	147.555	24.3764	51.3212	2.00835	29.6645	1.1463	2.19989	31.1546	0	19.6226	3.25576	2.43819	203.286	110.947	25.6389	2.1944	34.4077	35.2623	3.00839	1.52276	2.28909	192.894	12.2822	2.49398	6.06058	0	3.81314	89.3174	2.88269	68.9942	2.05054	95.5876	162.726	3.09238	61.9471	97.7911	5.67092	432.902	17.7269	29.6874	2.88228	98.3059	7.68207	45.2842	44.7359	0.826184	9.90425	30.4981	59.3597	27.2941	28.7191	4.2095	163.802	1.79129	59.4276	17.2641	16.5464	29.7888	1.33736	79.4038	7.387	2.12866	1.94931	45.3387	104.553	147.127	3.91344	83.4378	7.15481	200.059	5.1679	24.6186	16.1676	114.524	58.3846	4.87563	9.43897	49.0485	9.27939	31.3728	33.1713	3.86917	47.2209	23.9479	0.30914	15.9924	6.28395	1.19934	2.50013	20.104	85.875	40.4707	112.331	60.9312	49.1976	21.4752	8.23813	0.794824	31.692	13.6281	15.9903	17.4936	9.27319	21.0738	6.4946	0.202857	5.91485	1.18749	35.8272	0.433651	102.45	27.4093	12.0419	35.1877	56.2645	36.156	86.9339	158.897	2.20511	9.3295	97.2991	2.51272	5.28338	29.2699	0.429956	42.7254	1.61695	54.5932	63.5244	14.6864	101.706	73.9728	59.1676	91.1814	53.9583	108.925	62.5323	1.76271	3.87846	65.1483	92.7881	56.823	33.0313	54.0576	17.7787	6.22448	1.57628	17.585	84.6319	1.24627	33.1007	83.1221	15.5375	113.195	2.42317	6.26523	7.51557	8.20876	0.210942	145.773	0.693409	8.3592	30.3256	3.8776	31.9054	30.8036	1.97213	113.9	1.60395	24.057	161.039	13.2927	39.7676	15.0943	102.05	1.29765	2.25987	40.3334	0.7697	3.61841	63.5794	35.909	431.662	98.6988	15.7659	2.58751	4.2945	23.074	52.8919	29.0624	142.171	47.9791	48.5014	17.5688	289.013	6.5003	15.753	59.7756	2.05035	0.21686	122.717	60.5676	165.556	35.0384	93.2063	21.8009	1.43315	17.7211	64.3171	78.5115	30.4566	4.90719	1.58354	60.1156	11.9333	33.9781	64.5965	29.7556	229.421	30.5991	11.3814	61.0024	112.728	2.49573	7.24306	72.2536	17.497	228.362	180.636	56.5848	1.27185	1.3815	3.62605	4.00555	79.8556	11.4745	17.0606	2.73278	60.5331	29.6808	49.1089	13.8511	71.9585	1.29813	32.7525	10.6412	31.4265	38.3184	58.5804	2.09375	5.45028	84.4805	28.5377	20.9305	80.9502	61.1112	83.6509	1.15355	2.54719	8.26613	3.28813	79.4402	52.8509	11.314	30.067	31.4674	68.8237	138.559	35.0156	74.6883	42.0749	28.6519	26.6879	0.925931	1.92635	25.1405	44.3066	10.5454	101.374	115.275	115.947	23.5738	67.6064	3.59007	23.3585	8.3273	15.2199	12.728	82.3893	35.8622	0.559746	32.5385	4.73731	2.47081	70.6766	36.3822	7.6226	3.46168	1.61695	10.8191	2.91828	168.28	117.423	91.6219	9.35432
AAL22147	3.73804	15.386	17.8834	64.6328	8.12204	1.07854	15.6017	25.5845	25.8907	23.2702	37.3	4.38566	2.12034	49.5521	5.17105	4.29586	52.0477	69.2527	24.5741	67.5344	2.32655	9.11966	3.48923	14.5648	3.89712	37.0418	4.36704	45.7371	1.3848	20.566	24.4632	70.2945	20.2026	285.56	19.3218	14.3342	3.16642	63.1874	155.387	0.146367	98.6539	0.106098	146.902	12.295	37.2305	4.14211	5.76945	29.8586	4.44677	331.33	302.781	22.1192	66.7999	11.5347	1.68729	101.991	6.19428	79.8915	112.831	34.6567	11.1683	21.1219	107.365	3.40921	1.89511	292.415	2.9486	70.4596	26.6397	21.4354	42.2817	10.6173	167.832	5.43351	9.83155	5.95152	86.6204	2.06644	3.10934	86.5029	68.4498	6.00485	10.6356	7.08507	15.9378	12.5561	64.1148	72.9808	44.1589	2.2663	4.86028	11.0934	19.1146	7.75701	32.151	39.5126	34.3355	2.89598	29.3846	56.0924	95.7258	10.6727	87.6097	24.0081	12.2741	31.366	0.102102	3.05884	30.9342	0.209014	22.9111	22.2653	23.6301	5.94835	4.0936	4.9441	7.17536	43.5291	29.4802	41.2817	2.5676	76.0797	57.6997	0	57.4247	3.21028	27.4742	0.290522	16.5105	22.5253	30.3577	4.73873	46.1361	65.0476	27.8201	5.12743	21.4864	65.0098	4.63513	17.2915	79.0768	3.18714	16.8385	83.5069	46.083	34.9443	417.217	6.67109	156.661	22.9015	24.1916	3.49937	2.21682	0.558251	131.815	115.771	2.97514	34.8241	15.1353	0.62095	1.55606	3.0853	21.1439	38.373	1.71058	22.5947	56.4365	100.797	41.8955	30.5679	10.6203	24.6378	82.255	33.9673	115.996	5.15747	41.3092	15.6695	40.1454	31.8166	4.46958	108.983	41.0327	3.49289	79.9085	19.479	112.377	11.8214	37.5489	89.7686	40.1644	71.0855	19.1668	10.5853	6.03555	8.98368	93.127	4.54138	134.699	44.3225	86.4309	2.945	125.991	23.3173	8.3463	86.2576	109.513	3.61248	29.8965	201.755	26.4956	0.461087	92.8354	36.2813	0.582943	4.00339	3.62002	93.652	72.8847	61.2833	1.33133	49.33	21.4413	89.6191	103.601	19.3264	25.4721	89.7579	15.8228	0.579635	217.071	41.1567	27.9144	5.30447	3.95642	9.93411	38.8467	77.28	95.3167	5.51919	22.0042	4.13042	24.7328	26.5179	4.63066	21.6708	2.08186	60.6424	27.6304	93.5553	34.0272	37.5847	3.39184	4.5444	25.5014	56.8692	2.96902	4.7152	13.3378	9.10594	10.6838	12.5809	13.332	3.02395	48.5442	0.477556	55.5105	71.8641	31.1651	74.4024	78.0461	7.22191	5.5416	11.2971	7.14111	41.9052	285.816	5.40348	32.9836	9.59674	1.68294	6.75402	127.634	96.1159	109.262	2.23046	4.59184	55.7745	42.1761	133.435	8.28612	13.4447	6.50479	10.2149	47.957	37.729	3.24272	6.50577	7.41002	10.1497	34.0486	10.4156	69.9952	7.78829	127.31	40.3632	101.302	24.8084	36.7709	4.64838	40.82	2.945	0.627976	30.1968	4.77286	26.8341	3.25285	5.01122	321.771	163.135	25.0835	4.76072	31.1847	28.1738	3.74736	4.2678	2.96226	346.163	11.4687	3.27756	6.48766	0.795064	3.48318	46.7123	5.57031	97.8169	3.90229	104.169	252.542	7.13404	50.5658	155.693	6.79112	419.026	31.6677	32.48	4.70155	67.7469	8.16967	37.4281	43.4116	0.382445	19.5664	40.7804	53.6895	20.7769	17.032	2.91306	251.594	1.91752	50.9489	19.5704	20.8704	18.8162	3.75399	114.953	17.648	4.37504	0.741928	43.0019	97.4182	237.756	4.93535	109.876	22.353	295.841	6.41851	25.497	26.3118	97.5866	50.8082	10.9071	15.493	96.8979	17.8832	59.1427	30.5016	4.0446	50.7726	23.0633	0.388285	18.3073	10.9259	3.54812	5.78877	17.1805	52.9073	45.9778	104.664	43.9598	41.9931	16.271	8.93329	1.0084	37.7463	12.0082	39.4239	21.9803	10.9474	29.9243	8.24743	0.772097	6.93388	2.91522	27.4049	0.88028	55.1881	46.2758	11.6298	49.1414	51.3492	31.0781	46.8543	168.154	9.5679	9.13092	90.1199	0.409873	7.21563	57.862	1.12916	31.4313	3.23101	37.0768	47.4238	14.0265	105.077	110.664	44.3945	54.4173	36.4068	103.075	49.2771	3.24272	10.4675	53.2617	104.879	111.494	33.2084	49.9433	22.1459	7.87985	1.24605	18.5732	88.7561	1.5524	30.2984	93.2195	6.14565	96.0729	3.85191	9.48663	4.07406	24.8971	0	127.3	2.44125	11.4972	31.2758	3.43518	38.4381	37.0521	3.00245	109.314	3.66288	24.3108	195.657	13.6258	37.0677	31.7894	73.0684	2.694	7.74117	50.4479	1.43815	4.45441	61.7542	43.657	417.196	152.395	18.73	3.50847	7.3554	22.1942	39.3167	9.12571	120.517	48.1981	59.6879	12.6443	168.208	8.09266	38.5092	29.6096	2.554	0.330157	114.987	57.2738	196.211	40.1814	108.427	22.9944	2.51756	22.4221	42.3569	79.1178	26.8537	6.84835	3.09968	112.542	12.7249	43.7607	57.0756	35.4443	330.317	89.1848	12.8223	50.7356	98.5629	6.10651	31.6771	38.6141	22.2188	171.907	335.735	21.8899	3.12792	1.21342	9.31577	7.50901	63.3409	25.1416	17.9425	1.9069	104.358	33.1078	49.0274	22.6029	67.3035	1.55636	41.4048	11.1329	58.8494	35.2389	55.6879	1.36613	7.96942	125.308	39.2877	23.4889	97.4425	60.7829	114.788	4.0832	2.10056	13.2432	4.44977	88.9299	52.5787	13.7755	43.8994	44.9778	66.0455	94.5256	30.2721	63.2396	34.8169	42.9475	23.8885	2.06166	4.85423	25.0857	32.7204	19.0501	88.7629	82.5069	83.9369	27.0645	45.3941	8.19853	16.2081	6.63673	19.2878	14.1913	123.666	45.8446	1.3848	36.8982	5.47212	2.13501	44.908	41.5425	11.3591	5.99488	3.23101	9.84949	4.60448	120.206	113.973	83.7917	9.42448
AAL22148	26.6076	16.3681	18.8897	22.0832	26.1194	13.5706	25.1582	12.9686	29.2913	10.7345	14.5927	32.5746	14.8209	14.0955	9.05057	28.9387	12.8085	20.0775	31.9987	16.1647	4.56841	13.0131	20.486	13.6712	22.6093	10.9642	16.3274	12.865	7.5364	9.70187	11.0753	12.7456	18.4022	32.6271	9.32429	99.9772	19.0555	21.8556	27.8203	1.6417	22.7215	1.92236	22.4819	23.4058	8.23648	22.634	2.78422	25.8698	16.0659	24.0656	23.7949	18.6405	9.13498	6.93629	22.7921	24.9204	18.7817	15.912	18.451	10.2611	19.415	15.8724	25.3018	8.39537	10.558	33.1485	21.7596	17.4271	13.8306	3.26152	16.9457	8.51083	55.228	23.7525	8.21331	7.7024	15.0874	36.6183	16.2694	32.8125	14.1939	6.68069	8.34215	9.14139	21.3966	6.75325	8.52919	10.8612	7.30415	56.3792	36.2032	10.7504	16.587	10.9257	14.4569	13.1966	7.26089	7.34892	11.2736	14.3241	32.3993	7.02646	15.7517	50.0095	7.69274	16.8101	1.43151	5.3798	18.3735	1.80336	14.8116	13.7217	13.2426	21.5552	13.1186	4.75048	23.6026	17.9325	19.1043	7.51358	17.6461	8.39744	10.6468	0.557775	14.238	10.6361	23.4716	2.21417	18.4975	13.1573	10.5465	16.8085	14.0214	14.6312	16.6977	53.1689	3.1012	15.2515	31.6655	4.39619	28.9828	21.9987	22.0038	6.46525	6.00544	13.96	63.3413	7.29395	113.835	22.5646	6.8846	24.1539	14.2387	2.0069	15.6023	22.9332	12.6837	17.4712	5.52283	11.5722	8.72661	18.1014	15.2024	10.4995	2.61633	17.552	13.0846	21.3352	12.1137	7.04992	10.9756	20.416	24.8525	19.1706	17.2264	7.15842	18.1496	40.3011	11.4145	17.6434	10.0378	16.0102	8.73574	18.8814	17.7867	9.43514	16.1379	5.91348	16.1541	16.4214	18.275	20.1089	18.5264	7.02535	17.2424	12.4017	23.8698	12.3452	115.285	18.5652	18.0424	13.7398	23.4149	8.4403	7.41087	18.0584	22.4625	2.33762	30.2655	143.404	22.6549	2.78476	19.4347	9.03549	3.1435	28.4112	11.0168	9.50219	25.6989	10.0884	15.148	11.1241	17.1119	9.12505	11.5949	17.8079	21.5983	13.1741	16.2941	1.28152	68.6207	10.4597	17.0598	12.8401	8.2901	8.11998	18.9068	12.2174	26.2605	54.8232	15.3973	29.2224	25.8257	8.39393	20.2489	9.86237	24.5981	19.2658	12.735	14.1109	40.1747	12.5781	30.4665	7.62086	12.0434	6.55164	17.7028	8.46194	5.62969	8.66714	11.2763	8.18863	8.71637	14.7334	11.5291	15.6572	8.23857	8.94351	30.1816	19.9089	5.34426	14.9544	8.76563	12.0797	29.4863	10.5167	32.4638	35.7427	9.49854	6.75648	12.9105	21.4691	6.23331	17.5334	8.37122	17.1956	305.248	5.81094	43.1032	16.4185	8.48551	29.0587	9.25103	5.35711	44.6847	7.69648	40.3269	8.09587	14.3703	9.70531	12.7558	4.16326	12.4443	20.0391	14.6456	14.0268	10.2578	21.4045	13.8971	29.411	20.9817	13.7398	1.62544	33.2343	23.9592	10.3253	19.2448	23.0595	18.7482	12.1221	16.1002	16.7544	14.5476	14.1565	8.75657	38.868	5.44992	23.844	21.8338	54.3782	43.163	2.05793	31.931	14.0559	18.8964	30.0495	17.7771	16.4869	28.2963	2.73564	11.4309	17.778	13.8989	63.7128	6.76025	19.9835	27.584	5.44256	7.41972	16.333	30.089	2.2878	6.5049	17.3949	23.665	20.5379	8.317	14.0749	75.6687	39.8164	11.2664	17.622	13.4578	8.49187	12.8459	23.4324	8.17311	23.9068	13.6561	29.8975	15.7064	18.5152	10.1276	19.0657	10.2793	16.8122	8.93201	10.3943	10.4354	19.6102	10.8894	47.9351	11.5656	16.9835	4.59317	10.3956	13.9677	30.7627	21.7138	19.6606	3.8983	2.33708	5.90934	19.2808	5.61027	59.978	16.1899	15.4121	14.8674	15.418	8.03018	10.6113	12.1484	21.3159	2.78352	22.7443	22.2751	7.99415	8.05175	13.8852	12.079	1.93186	7.30332	21.1748	6.51087	2.18356	11.5241	28.5189	13.9537	31.5991	12.9359	14.4355	16.731	137.05	20.4206	119.63	15.1942	3.22693	16.2274	17.1576	3.00741	18.498	33.9501	6.88223	18.4291	14.3072	17.4864	22.6739	25.22	14.8206	5.90644	17.3684	15.6181	40.3269	13.3154	14.1368	16.6922	25.942	9.72352	18.3412	16.9843	28.7944	4.89761	5.55817	20.1386	6.02729	18.2828	15.6611	14.4066	20.1296	18.0681	6.8432	15.4065	15.0368	2.59767	22.7827	17.192	23.8946	48.1867	3.35904	13.0219	9.96113	10.0382	15.4774	31.1333	10.4559	147.461	2.52982	29.6447	6.93953	28.6895	6.10146	21.5213	36.7164	13.0287	8.02067	23.6048	7.72003	62.7134	18.3435	12.5056	20.0744	20.0056	38.298	19.3042	72.294	23.0066	9.12631	11.0901	11.9584	33.1373	1.52867	23.0674	18.1503	20.5055	1.51924	12.7067	16.6777	150.124	13.3685	17.2649	15.6531	11.9467	17.9301	20.6911	11.0349	9.64184	7.78876	12.5919	16.5293	9.18153	18.3429	16.4765	2.92705	24.297	29.4615	3.88701	18.605	17.0767	20.8405	20.7337	16.4379	3.31338	28.0138	20.4193	22.8973	18.0238	3.97834	22.7732	19.2595	11.5384	6.41596	16.3653	40.2342	19.3479	48.1489	22.3792	30.2745	10.204	9.52759	19.5905	6.76512	12.9345	7.24069	22.2073	17.0909	1.23613	84.6992	9.30879	16.1067	18.9144	25.3825	24.2854	17.2738	16.6736	24.3043	15.8368	16.52	26.739	12.8522	18.8687	10.0362	10.3441	35.3009	10.5953	12.9049	7.63024	9.16531	11.5606	21.0717	15.0513	23.373	6.94916	6.35745	21.9412	18.1807	24.305	15.7366	19.1465	17.6841	16.9935	11.9478	2.19633	5.31072	16.9575	11.3671	7.5364	10.7954	8.41153	10.3945	14.2901	13.4803	6.53372	13.9824	33.9501	4.22503	13.9045	43.334	11.4835	6.89676	12.3326
AAL22149	5.63397	0.600382	0.290412	2.73747	0	0.361239	0	0.642683	5.28339	2.62371	19.6246	2.29915	0.164677	0.579795	0	0	0.475431	2.66036	8.28118	1.75119	0	2.58455	2.16629	0.214428	1.4403	0.482979	1.95022	0.414023	1.85526	0	0	1.00633	15.9734	0.219955	0.146248	0	0.318162	0.377079	0	0.0980461	0.772922	0.142143	0.505935	2.72015	0.232536	1.38733	0.262018	5.70266	1.48937	1.84012	2.62045	0	0	4.4487	2.18987	4.82113	1.89684	0.830519	5.75405	1.12031	6.22203	0	7.14332	0	0.435247	0.346382	4.70677	2.09771	1.23602	0.230201	0.365459	2.42116	0	1.45589	1.67259	0.49834	0.363218	7.66656	5.91258	0	2.21508	0.917399	0.86357	9.405	22.6335	1.52926	0.378399	0.320223	0.919602	12.9401	1.95344	1.40006	0	0.26647	0	0	0	2.35833	2.93078	21.8104	3.40205	1.83757	1.469	0	1.70645	0.932228	0.752339	0.315232	0	0	9.88177	0.710226	0.29587	1.06256	0.783476	0.451621	0.600816	8.58123	0.689879	1.78728	1.66064	0	0.342044	2.59831	0.892272	0.51611	27.8547	0.713572	14.8565	0.935746	1.97957	3.52701	0.23121	2.37364	2.43074	0	0	0	0.610803	0.653585	0.486529	0.928241	0	0	0.96467	0.903202	1.45882	2.46551	151.919	18.466	0	2.00924	1.31997	0.249302	2.00224	11.5536	0.58616	19.6987	0	0.665525	0.312705	3.30678	0.472119	2.61808	0.104169	1.18498	0.505413	0.297121	0	2.67768	1.56355	5.7481	0	0.684317	5.28988	2.00279	8.42919	2.19926	0	2.73136	0	5.25747	3.0754	5.73004	0.854869	1.98395	2.02904	2.6115	0.826938	0.714922	0	4.96758	0.579212	0.65453	1.34767	0.185165	7.8691	2.91709	109.401	7.22747	1.19048	4.38389	0	2.33394	2.38835	2.16293	6.63833	0	13.4401	294.601	2.65696	0.823643	4.53539	0	0.195247	9.74489	6.70162	0	0.604619	0.333301	0.557382	3.00404	0	0	0	5.78175	3.82444	1.24398	3.87495	0.291208	0	0.310351	0	0.592213	0.504813	1.63444	0.667232	1.11594	7.65279	2.27515	0.348185	10.1819	2.76872	2.30887	3.80691	2.07379	2.32427	2.04686	0.602889	2.59962	18.2829	0.534051	9.49403	0.514502	0.179816	0.396361	4.54593	0.505368	3.72807	2.61418	0.27793	0.0369627	2.21879	1.90648	0.518905	0	0	0.984549	19.2195	6.93645	0.16597	12.4021	0.247475	0.51744	1.36674	0	0.276974	8.36532	3.90591	2.05713	0.39212	1.90496	0	3.25865	0	1.06033	22.1173	0.281973	0	0.716708	0.311248	0	1.53225	0.80501	0	2.35101	10.037	2.01138	6.19326	0.519664	8.10285	2.28627	3.40999	18.8188	1.76443	0.536467	0	0.810647	0.141969	14.6971	0	4.38389	5.88923	22.892	2.32522	0	0.622563	1.49193	2.69912	1.67316	1.08696	0.839223	0.32897	0.433854	1.53403	2.32944	3.03484	1.75548	0.751549	11.3735	10.6232	3.7281	0.933305	0	1.69607	9.16751	0.627363	2.13338	1.99022	0.482712	0.295828	3.66544	0	0.9203	0.874767	9.31808	0.629881	0	0.230424	0.434771	10.4688	0.273266	1.92394	2.4555	0	18.8027	0.039615	0	0	0.599423	0.303368	10.869	0.441485	0.387825	3.92118	1.75881	3.477	2.60505	1.32531	11.0002	2.03238	1.2335	0	6.96585	1.67217	1.87077	3.32868	0	6.82272	1.66851	2.02329	0	4.78301	2.38197	0.484713	0.520714	0	2.25084	2.8424	10.4537	0.993105	2.94073	1.09237	5.3373	0.106238	0	3.02428	0.624303	0	0.159605	1.7813	0.102342	1.34741	0.360261	0.792405	0.475971	0	0	2.64478	0	7.14957	0	2.53351	4.26893	0	0.810795	0	60.764	0.811504	0	0.312227	5.49174	0.98301	141.64	0	0	0	0.37752	0.633902	1.80478	0.52618	0.270975	9.58494	0	1.10718	10.1058	1.12201	7.85982	14.9556	0.878368	0	0	0	10.037	2.33727	0.907553	1.15955	3.66203	0.60394	1.37252	0.824153	1.86298	0	1.34503	1.69301	0.519949	0.747086	1.37392	0.155349	2.73349	2.90733	0.208353	0.232261	0.392417	0.161344	0	5.48051	21.5062	0	0	0.597641	1.07913	1.67603	0	9.81456	0.196798	130.133	0.924297	23.7799	1.53937	0	0	1.15234	0	0.428163	1.81626	1.63544	0	1.20719	2.55906	9.5762	0.989559	25.4334	8.82437	0.217212	10.0031	0	1.06952	1.74038	0.325769	1.14007	0.769845	2.73843	1.14854	5.41764	0.958364	0.664017	1.24689	131.857	0.929479	1.1915	0.282627	1.01186	0.732673	10.5983	2.15181	0.446916	0.208522	0.346061	5.8699	1.73497	4.21143	0.718665	0.814044	3.29023	0	0.928567	0.218034	1.89826	1.81802	1.46341	0	0.244998	0.929913	1.29039	2.91689	2.24495	0.867017	2.77347	15.6388	0.325758	0	0.686803	0	7.80341	0	0.401734	3.34558	0.521206	0.0992905	1.7894	3.12737	5.34163	1.85568	0	0.68634	0.659807	124.247	2.6281	0.274837	4.55535	0	4.86946	0.529392	0.562836	26.4665	1.11778	1.70106	0	11.038	3.01607	3.23224	0	4.17008	0.382608	3.04678	0.426959	0.349245	0.307733	1.69973	3.55652	15.1583	0	1.68542	0.652681	0.795231	0	22.859	1.43993	2.05947	7.51303	5.98462	2.6234	2.0616	1.77514	4.53193	1.85526	0	8.08957	0.715084	1.04246	0.978133	1.58111	2.82427	9.58494	2.38566	1.7857	4.35772	1.78314	0	1.47307
AAL22150	8.84126	1.25622	0.455736	0.339146	0	0.755845	0	1.00855	0.360483	1.45318	27.6215	2.2717	1.16291	1.13732	0	0	0.621736	1.56556	0	3.05344	0.168667	6.26818	3.57843	0.336496	0.282529	1.32637	2.04029	1.62429	0.895819	0.933198	0	0.263202	14.2045	0.690339	0.918017	0	0.499284	1.47935	0.645628	0.307723	0.57079	0.223062	0.793953	1.89718	0.912283	0.725701	0.205589	0.658019	0.292154	0	3.49538	0	0	0.367434	2.88224	7.76479	0.744166	1.22186	4.13861	0.781369	0.348718	1.43248	8.32247	0	0.683022	0.108714	1.58276	5.59621	0.727372	0.812812	0	1.89973	0	0.761565	1.31238	0.391017	0.854983	1.00258	27.2028	0	7.64737	0.332228	0.677591	9.4294	19.9706	1.37133	1.18763	1.00504	4.32933	29.3822	2.38427	3.54913	0	0.139388	0	0	0	0.477532	4.5992	81.6693	1.6178	3.60457	3.22738	0	1.70411	1.35039	1.12696	0.74203	0.942557	0.219716	5.35206	1.11454	0.928602	0	0	0.944957	0.942847	8.65693	1.62392	1.32446	6.14272	0	1.07353	55.7254	0	0	62.0196	3.15578	11.1389	2.0803	1.41204	3.32092	0.120944	5.8534	2.54301	0	0	0	0.479259	1.36754	0.190875	0.582667	0	0	3.02767	2.83475	0.361468	0.120908	200.168	15.9009	0	1.05102	0.258926	0.195612	2.82786	5.96079	0.183969	31.4551	0	1.04439	0.49072	1.29731	0.370443	1.86749	0	0.845254	1.42764	0.466265	0	4.32561	0.981457	0.136672	0	1.34235	1.72291	9.74308	8.01681	1.56875	0	2.07819	0	2.12154	0.947994	6.14454	0.928749	2.3949	0.955236	0.793192	0.648848	1.12191	0	3.34093	0	1.36952	1.5509	0.145287	6.97975	4.44694	138.922	7.47534	3.36275	4.12773	0	0.563476	3.23689	4.97012	5.82667	0	12.2916	313.877	2.16814	2.26192	8.486	0	0.153198	10.6691	6.64213	0	0.948815	1.56912	0.69975	2.55351	0	0	0	11.0456	0	0.650717	1.43079	3.04657	0	0.81171	2.44531	0.309782	1.58438	0	2.09414	0.38916	8.24522	0.892585	0.910665	8.91541	1.12126	1.75319	7.63356	3.25435	3.76901	5.68292	0.946099	1.01988	23.7962	0.598624	9.67783	0.941962	0.564362	0.276445	1.44906	0.396531	6.25385	2.58298	0	0.638052	10.4457	1.12193	0.271435	0	0	2.03293	10.846	4.70348	0	10.6284	2.33014	2.23302	2.14479	0.334989	0.651973	2.01962	4.39125	4.8423	0.846099	4.48412	0	1.97951	0	3.02537	5.05683	0	0	0.48202	0.162811	0	3.90735	0.842189	0	3.07449	2.35087	1.05214	5.0024	3.12607	13.6575	1.85576	3.56748	10.8186	2.61505	1.68373	0	0	0.891152	9.9031	0	4.12773	39.6079	16.4135	0	0	1.95395	0	0.605094	2.46155	0.56858	2.37055	0.860408	0.680838	1.64135	1.6616	9.06708	1.00176	0.262086	29.0316	0.909315	5.85043	1.09846	0	0.532322	8.29983	0.328169	1.11595	0.240247	0.303003	0.773727	6.65086	0	0.12035	0	7.24034	0.988458	0	0.1808	0.227426	10.3438	0.85766	1.887	0.963339	0	11.5713	0.808171	0	0	0.26876	0.476069	22.2931	0.461875	1.29328	5.88588	9.48772	0.818457	2.04403	2.59973	11.1181	0.554673	1.04231	0	9.16304	0.954215	2.66886	11.3178	0	73.6088	2.61836	1.81435	0	4.81508	3.47097	0.651984	0.544763	0	1.96233	1.3843	6.67807	5.71434	0.589126	0.342847	4.71133	0	0	8.30539	0.163284	0	0.50093	2.32947	0.64241	2.36323	0.212006	0.339137	0.298772	0	0	0.377309	0	5.09985	0	4.1651	1.42535	0	4.5111	0	135.82	1.27347	0	0.653295	6.15576	1.32224	192.983	3.17616	0	0	0.484719	0.248692	0	3.92218	1.02056	2.42604	0	1.33652	7.86386	2.58242	4.56198	10.3103	3.30817	0	0	1.40953	2.35087	1.4107	0.801114	2.03373	19.055	0.315917	1.6154	0	0.97451	0	1.23126	2.65681	0.543962	0.52106	3.01848	0.487573	2.05155	9.35295	0.653927	0.546724	2.15534	0.253194	0	7.76814	15.3544	0	0	0.312621	1.12897	0.526032	1.17858	10.5107	0.61766	193.921	1.08786	14.9868	0	0	0.424792	1.80835	0	1.17584	1.90014	2.41549	0	0.378884	4.19048	8.62702	3.49401	16.0532	0.301041	1.0226	5.23254	0	1.25878	1.43744	1.78928	1.07345	0.302025	1.54705	0.831869	15.9595	0.347063	1.19089	2.55878	224.516	0.972407	1.71397	1.33056	0.529295	0	11.9172	2.62639	0.175334	0.981684	0	6.86348	0.118376	3.30445	1.01501	0.745185	0.688437	0	0.364295	1.36862	1.58254	0	2.62456	0	0.576704	1.94572	1.15713	1.97942	9.39452	3.06133	1.08809	10.3333	0.766806	0.744479	1.07778	2.18678	8.36791	0	0.630433	2.15391	0.49075	0	0	0.880871	13.7473	1.54169	0	0.718039	0.658904	145.745	2.52035	0.215648	7.71297	0	8.35238	0.830763	0.475594	20.7667	0.877054	1.70844	0	7.34439	4.22594	4.70997	0	3.53033	0.300209	2.20673	1.84255	0.822094	0	7.0018	0.79731	12.5054	0	1.13352	1.63878	3.11984	0	52.8804	1.59505	0	8.05173	7.91572	1.54382	0.359469	2.32141	3.93023	0.895819	0	6.61186	0.641237	0.934802	0.306992	2.17105	6.23259	2.42604	1.40391	3.057	5.12885	1.62003	0	1.32094
AAL22151	82.3779	6.47926	3.54394	6.09987	9.73113	8.5766	212.026	5.86873	5.26318	4.30488	16.9295	5.17451	9.59678	5.126	9.76044	9.1512	5.80176	7.37083	5.63382	79.2773	3.15856	4.68122	19.99	6.19462	6.45658	5.59316	9.71382	4.63994	13.1504	3.50499	64.5603	3.50869	34.0347	12.4164	3.71507	1221.01	4.17311	6.198	3.6886	0.976711	4.55186	0.495598	8.31601	3.0861	3.06932	9.44383	3.32795	6.72513	5.28558	13.6071	10.2459	4.70758	3.34667	4.19845	10.2038	22.8128	4.60586	50.0284	30.2127	4.96012	7.30507	9.54805	23.2348	5.40307	9.46654	12.215	15.5316	136.143	8.31123	1.51925	3.45859	8.49189	193.4	9.66881	6.35236	1.86163	9.498	7.84939	3120.01	106.939	12.1364	4.39371	7.31228	8.19791	96.016	6.96416	10.8374	4.67864	3.9697	2006.66	8.43254	10.7821	6.13871	12.2107	7.86097	1.70109	56.3071	6.82059	7.61455	31.5149	9.44822	2.86022	255.8	5.95054	2.62716	4.96477	2.21432	6.51606	3.44042	0.627641	56.7553	12.3814	3.53686	12.9666	7.8048	6.14854	12.5689	22.7667	9.62138	5.71226	125.431	3.47049	5.79252	1.72558	11.4564	3.68465	29.6852	17.9003	67.9963	5.08808	24.2018	8.43246	2.82149	4.39132	6.4572	756.988	1.49242	8.53255	14.2483	21.6305	8.60287	7.95235	27.7092	4.57661	2.72278	10.1222	10.6699	6.2937	165.615	37.0265	25.1022	11.0085	7.56083	1.49009	245.682	89.2371	8.75877	24.4432	3.83236	8.28725	8.41074	4.52943	2.82188	20.8052	1.45279	4.39984	2.92018	7.5476	5.58391	6.35479	3.34878	7.50468	3.49481	5.07014	52.6965	33.2688	17.3876	5.37753	2.43538	10.3065	10.1758	83.4611	5.38872	41.5266	67.1126	3.72469	42.6489	1.84623	3.5697	111.734	17.0345	17.8149	7.4048	6.4116	5.32531	10.0068	22.1537	11.7483	153.204	52.6078	238.886	33.4085	8.58424	3.0404	8.75983	219.159	21.5761	2.65169	97.6665	199.739	64.4231	20.3756	20.1575	9.16492	0.778001	98.0169	20.5989	3.90915	9.86278	3.8183	10.8274	21.509	4.06473	4.31809	3.95395	8.76467	3.9075	5.43881	10.5586	15.8827	272.584	10.357	13.5825	6.88273	2.13725	3.48899	7.64382	5.12604	20.8793	7.83814	3.81539	75.9622	5.24934	6.93723	11.7633	4.68791	10.6894	98.8145	5.16502	67.378	28.0604	5.20609	76.6318	58.3862	9.13554	2.6323	16.0976	2.39132	5.50669	9.54867	2.83789	3.38756	44.814	4.62929	10.8123	6.69217	6.55482	4.69744	40.7915	38.0472	30.1736	68.389	0.986115	1.03092	8.16908	2.97711	12.2782	4.16666	9.5532	29.7655	8.76455	11.8605	7.63322	69.2172	4.6663	85.6065	4.88806	3.65163	8.56791	7.08868	2.94555	35.8869	9.49224	3.34138	8.20562	3.90337	27.9812	2.08718	22.5462	28.7742	12.2573	2.4346	10.8042	38.097	7.61661	16.6738	4.40155	20.9962	5.44489	90.2027	10.7219	33.4085	0.419051	43.004	10.1339	5.94539	8.37246	14.4907	19.9739	6.61496	7.62473	8.27653	1.80241	7.85155	7.50188	8.01637	7.12205	18.68	51.2426	1658.24	6.34955	3.1833	18.2461	4.21533	7.09627	22.4799	8.02037	47.5075	9.53179	5.57804	17.0433	15.0051	9.48504	10.1228	3.9214	23.4765	10.667	4.95901	2.81191	5.12512	11.6841	1.90555	6.70804	7.33832	10.292	36.4976	3.37413	9.5251	272.425	11.2602	4.07981	15.0064	3.59168	4.00829	10.9118	25.6243	2.51119	9.40721	5.77607	11.6081	60.3421	5.71859	9.16806	24.5424	2.87724	11.1817	3.41957	7.01837	16.2836	12.2582	5.68674	656.416	17.4407	6.52536	9.82963	6.95953	11.3562	6.26994	7.7623	21.0118	48.2641	2.58667	8.27028	39.5859	2.59288	8.09267	118.72	6.84107	7.39921	6.2008	5.02773	11.5714	2.92139	4.48605	2.51165	49.5962	44.855	4.92487	2.2754	6.41602	23.0316	1.75176	10.3356	18.5033	4.24055	37.9984	3.52601	58.7447	3.19318	10.1058	2.38459	9.76917	4.82631	204.87	13.4415	882.371	8.58376	2.71801	7.89348	6.46379	36.528	4.8589	32.418	3.8443	7.50852	26.5406	81.854	21.6123	24.2422	94.676	2.69938	8.19366	4.25016	27.9812	4.38802	3.67283	79.9409	23.5201	8.12202	6.83638	9.44151	6.18618	3.32598	1.11658	263.943	6.99246	5.29229	129.92	5.10693	12.3425	4.30812	4.15112	8.04022	9.67518	0.803637	8.53274	59.967	39.7598	8.61838	2.03761	5.20936	2.15	24.627	5.98527	92.7826	3.52881	187.521	3.68305	34.6296	4.34487	3.33312	2.69657	10.3314	11.1309	9.70346	14.733	7.18759	4.52734	10.5025	18.0112	23.9373	5.79143	39.874	6.87962	12.7124	288.98	8.38015	6.19283	23.7702	3.08297	4.95926	1.66162	41.574	5.23669	142.403	2.20315	6.37854	9.84141	206.477	5.43981	109.742	2.67469	4.61994	13.1377	59.9383	55.2965	2.78254	6.024	4.39541	32.1037	5.82374	10.9299	2.97106	2.43279	24.2546	128.689	3.58444	4.75125	11.5824	8.1498	6.7684	4.19997	1.28132	5.71254	11.11	4.51566	9.09454	7.50341	13.469	39.0386	5.92234	4.25335	15.0519	9.94851	24.8754	8.30445	7.70382	4.35826	4.04986	6.92375	7.13022	2.27665	11.3874	9.51476	9.91308	9.23016	1.70296	145.505	9.34498	2.9432	22.212	10.4917	17.3164	6.06473	8.00053	41.3545	4.63961	82.1181	15.2239	27.6654	9.97935	15.1219	9.35727	18.639	3.90673	56.6753	3.13678	3.13119	3.16775	8.71309	6.83278	85.1657	3.35915	4.55721	7.60717	94.1716	4.63972	25.4217	8.26904	6.49671	20.2624	25.9335	2.54804	3.76514	5.59978	11.4053	13.1504	3.74872	8.18455	8.70084	8.15941	5.06684	4.9877	11.6495	32.418	2.30227	12.6138	16.0555	5.37571	4.63225	5.24083
AAL22152	210.927	134.912	4.34284	14.5216	113.756	685.981	645.663	7.94487	17.1757	24.6951	39.4518	35.9861	50.5941	72.7438	3478.32	86.1313	171.745	8.4042	17.156	854.29	122.442	173.958	121.225	9.74796	998.843	342.816	500.061	29.8112	1616.3	205.362	366.115	52.6706	860.826	359.577	6.77973	441.73	153.931	12.9694	118.002	25.2184	34.7838	24.6572	232.875	124.021	37.0686	367.623	39.8876	10.6096	864.994	499.079	95.8891	623.997	403.722	146.568	6.61288	462.93	106.3	712.763	992.296	137.786	11.4091	257.176	435.445	40.6964	88.8005	358.755	31.0199	925.269	22.2265	54.3563	43.2836	159.579	77.4084	362.132	160.702	33.6095	13.8505	10.3182	1466.32	66.3927	318.459	9.85647	285.397	66.4148	928.232	291.15	183.424	15.5152	9.25954	112.688	36.2877	153.03	239.041	486.199	333.174	45.9647	355.208	16.7915	195.255	564.538	493.852	1013.88	1038.19	18.5249	249.802	7.67806	32.2481	216.09	6.1975	17.5037	832.444	268.706	7.96402	386.594	506.607	234.439	511.586	792.861	54.8322	125.855	93.799	1182.07	17.8342	11.6566	208.746	868.733	46.063	10.0306	769.061	125.706	544.151	495.364	52.7042	9.33026	259.293	65.0974	61.8337	292.666	74.1375	139.634	12.4049	1335.3	360.736	900.247	13.0793	14.8122	55.9391	15.8769	195.699	776.623	106.322	434.069	207.457	66.248	1528.4	2343.7	192.244	31.2664	59.5908	493.535	527.726	104.092	4.87148	304.452	90.0691	45.4927	50.9408	99.127	363.892	195.854	308.775	15.29	268.668	182.639	1810.38	325.555	529.311	61.59	69.2787	1024.99	3329.04	1804.75	137.181	58.296	663.636	122.781	1467.96	94.1039	5.93573	1433.54	267.323	370.706	174.964	280.325	9.37793	522.2	591.309	92.006	115.462	738.801	1200.27	1587.57	115.591	223.909	203.384	1128.76	645.525	49.1058	932.007	119.248	344.782	10.5104	367.703	621.582	89.1103	53.3876	580.465	689.57	21.3832	26.4495	580.125	498.679	77.5167	400.44	534.266	13.9841	40.239	103.017	227.695	7.72242	99.3586	24.6901	253.293	341.428	28.9882	153.493	385.943	114.664	347.25	19.6765	16.627	47.5982	47.2535	185.845	55.2841	141.771	7.02099	1552.15	21.0966	1494.55	183.417	152.606	55.7705	1000.41	43.6691	46.3772	31.4621	30.4559	5.65188	217.992	5.81866	17.8646	550.921	95.7214	448.384	326.956	424.693	59.0626	807.015	812.537	82.1019	753.898	31.4565	29.0943	526.9	22.1539	360.116	6.39912	266.52	533.974	50.0035	363.351	549.048	1441.75	70.5384	40.5345	269.458	295.502	563.421	51.5675	250.129	301.735	164.575	131.778	151.698	24.7272	1683.79	937.191	820.7	922.04	25.76	47.1338	435.284	847.933	88.391	19.5746	369.523	269.361	7.04839	42.4166	372.363	1587.57	6.5422	821.942	499.84	825.38	508.504	457.364	584.511	93.2329	824.616	1328.57	13.3481	8.73703	59.9358	44.5882	219.917	603.499	331.267	118.583	8.02967	0.637147	62.1423	385.232	70.1039	340.655	155.985	1322.34	498.169	328.124	82.5488	643.029	225.853	56.4481	14.2587	811.654	519.945	1051.71	52.1347	7.2818	173.829	67.0483	386.679	383.537	1684.25	849.322	22.4877	208.468	149.41	3164.56	68.0489	58.5699	5.89779	22.1688	79.0843	561.634	235.487	494.549	522.523	174.311	1519.88	247.459	3370.21	605.215	143.033	93.5656	48.2217	685.542	238.149	363.662	206.652	208.639	753.069	16.0799	105.62	478.369	301.729	32.8613	21.1062	542.936	15.1338	115.591	283.909	63.0284	232.204	70.1419	1425.22	195.4	1099.83	7.06478	176.253	21.2423	62.4155	76.4738	170.248	347.515	725.25	224.055	145.761	213.704	684.952	68.5874	242.833	33.1957	61.9064	14.3292	711.652	104.748	84.6558	739.133	15.4391	112.258	47.922	131.546	449.961	527.897	1105.39	37.8246	17.4895	16.9644	13.5732	53.0349	1925.44	421.894	237.757	1097.48	1421.7	551.197	613.259	800.038	515.279	1169.48	32.7736	1683.79	286.121	688.42	1550.87	340.102	18.424	12.007	274.835	10.1531	136.997	55.0446	1129.4	229.995	152.709	1405.32	137.714	385.575	9.30397	155.288	182.728	233.967	20.798	122	57.0255	752.847	90.4923	37.6227	192.864	17.8587	118.049	648.476	45.5575	7.62218	130.203	133.452	697.417	21.7921	303.013	215.405	505.594	875.164	565.045	57.5026	223.791	730.169	56.3718	611.629	820.9	88.8617	839.371	12.278	14.0647	1799.03	116.07	209.518	896.764	81.745	26.7096	89.9304	1006.01	141.472	66.1772	22.3901	133.059	372.261	133.159	142.678	1383.43	5.83247	808.873	261.421	735.734	1106.65	20.718	159.841	842.442	772.799	15.2962	1303.91	838.264	166.185	716.254	681.916	132.055	58.9008	375.149	1301.54	101.791	424.976	56.3663	30.0679	586.783	376.376	52.5276	88.9592	430.923	1000.69	80.0859	29.9382	259.022	136.422	694.128	478.546	14.4782	42.3845	27.6848	369.002	376.764	91.879	52.5924	725.922	1735.01	387.484	85.303	248.003	293.38	4.52093	543.821	1654.19	389.764	884.123	14.6062	681.332	102.075	1342.97	407.298	794.125	1085.13	511.869	531.617	223.035	4.29116	1134	15.4512	81.7866	37.8886	10.2519	74.4887	848.527	499.972	386.267	27.9533	1673.85	205.012	14.8521	219.559	478.181	608.775	1165.27	119.418	144.418	10.8837	404.698	1616.3	61.799	64.5184	119.339	9.44246	142.409	601.937	58.1778	1925.44	45.9319	89.3352	121.361	261.431	1207.56	116.939
AAL22153	1016.94	925.934	736.782	815.75	1413.16	1169.2	1475.19	3148.26	387.652	1534.92	2592.14	1518.44	924.005	1511.8	3536.33	1330.63	1531.75	970.144	480.292	2157.67	105.955	1686.22	520.157	1456.72	2614.09	2730.35	1974.37	516.311	2384.39	163.718	2032.77	1118.59	1497.76	534.17	1509.91	677.535	211.834	1563.07	902.388	20.1796	579.868	17.8124	813.831	2207.63	640.282	1334.26	87.5582	931.044	2982.11	1687.35	1478.59	969.783	692.016	4487.96	610.699	4055.34	1425.65	1051.4	4278.93	2425.39	691.158	1469.04	4820.27	56.441	556.386	530.399	1097.3	2322.19	2204.72	2899.33	643.933	1416.11	961.492	1310.27	1819.69	2234.72	840.805	375.394	973.204	1917.73	2094.88	664.853	2419.14	434.723	1603.95	2411.96	493.727	851.123	2826.25	458.224	1120.44	1378.95	3725.63	515.184	530.165	880.594	1700.22	694.02	1989.13	628.301	1701.06	3321.32	1467.39	814.709	2240.21	970.946	380.827	482.892	1140.98	18.5023	1166.86	1636	976.683	1318.62	2008.82	683.703	1392.19	1473.56	965.109	1836.97	557.187	1465.89	858.294	4157.2	1184.62	2440.29	807.872	378.521	1625.15	2619.79	2114.51	1995.08	927.655	1683.22	1530.41	255.446	701.948	544.605	368.869	1132.41	1555.9	2836.26	766.331	899.494	2601.13	1758.91	459.153	574.972	1900	1602.6	331.72	1281.81	927.051	48.2814	1310.95	1430.63	374.747	2019.3	113.096	1177.7	1165.61	1617.98	937.642	2709.06	70.1739	744.104	967.298	1047.49	2754.04	1531.39	2718.37	954.664	674.879	2230.71	1542.51	1201.26	1210.84	1085.99	527.771	4482.78	3386.61	1456.33	1885.69	1813.26	1092.79	1756.36	1680.39	4480.68	1551.99	1558.85	881.437	3501.76	1479.23	2400.33	837.854	533.965	4972.35	1074.88	211.342	1614.29	1634.57	2051.5	494.646	1919.15	1642.81	1769.88	4601.66	65.1513	1462.5	316.033	2075.93	395.756	3155.05	3945.47	50.7877	1574.35	894.316	1025.22	1981.99	997.178	1232.02	2385.68	2999.15	741.671	893.522	2445.65	967.296	1957.57	1552.31	399.425	448.773	658.241	1508.89	1169.85	2246.11	4528.86	1575.98	2075.79	4879.91	1061.66	632.624	1115.67	1723.39	1827.18	1087.65	2017.56	686.792	3086.35	573.173	1451.78	925.84	1294.67	1383.67	1067.86	607.718	150.948	1332.73	2249.73	2532.42	1512.81	1147.96	1565.7	1545.17	1421.32	2325.36	892.616	2303.61	600.829	1513.53	1268.43	348.654	1293.96	2233.61	344.253	1366.01	618.579	535.353	205.87	467.236	1288.23	823.916	1353.82	1232.2	1534.9	583.882	244.737	960.909	941.838	2253.3	613.062	186.114	692.425	1470.2	3652.82	1067.18	3151.62	2148.4	2202.28	1208.07	1140.73	3290.52	4056.88	1911.49	1835.02	1721.13	653.034	699.476	1607.5	1364.16	1136.2	1557.09	2051.5	4516.82	1353.03	1414.96	4002.3	1375.91	1302.48	2197.07	1478.09	3222.2	2987.98	886.615	1143.37	368.104	1036.72	1202.13	2433.29	468.993	457.973	318.909	1614.71	337.488	869.23	852.739	4819.3	933.398	1441.82	2946.08	913.659	653.951	4192.42	1117.8	453.906	1406.79	1428.84	1495.89	1121.55	81.2883	1069.07	1751.38	313.332	3494.06	1574.43	1903.01	1745.06	1946.94	930.851	295.24	1814.29	449.281	1081.3	825.502	1842.37	923.257	4434.35	2073.87	1421.53	1423.25	1768.29	1652.66	1939.21	3470.73	4422.22	1649.69	1363.84	1206.25	4170.91	605.393	564.444	2848.38	338.832	1038.23	952.591	860.471	2533.77	607.738	1283.8	1016.76	1210.44	848.159	3938.07	2393.31	1953.43	149.671	1112.69	2961.81	1227.63	1834.8	1446.47	2890.49	459.905	1611.44	513.805	3357.07	465.307	925.45	2251.91	4476.91	4095.43	1118.56	47.0576	1288.44	1131.44	545.157	793.795	1086.33	930.297	1626.21	1941.94	667.676	520.248	1452.3	165.531	1300.43	714.864	1897.97	337.127	768.969	845.647	848.445	1180.46	2479.15	745.264	2128.52	1571.43	1980.93	4579.55	1236.43	2195.96	847.412	1842.07	634.413	2148.4	2785.41	1374.65	1602.52	4674.2	2963.06	1106.77	1552.29	946.559	82.9737	849.224	1414.76	656.041	1884.5	1848.9	387.106	557.096	1452.73	1829.87	311.164	971.73	18.013	478.004	1734.34	1609.87	1052.14	57.2448	1259.18	1368.14	400.711	1501.26	1086.16	859.038	197.464	3588.7	1470.93	1516.73	767.57	152.132	1401.59	1905.18	1304.05	352.405	2173.71	1915.19	460.984	4132.65	1214.98	1573.17	1904.3	372.246	608.893	254.925	485.901	2866.12	1366.78	2659.57	990.825	5062.44	2329.92	2102.55	1277.61	418.796	693.347	2414	182.611	1385.3	1390.85	1427.09	2240.12	1567.51	1400.3	1647.62	426.907	1831.99	2324.16	4235.93	484.959	2049.05	1466.81	3190.15	2989.79	3592.78	3570.37	1402.19	577.754	2621.75	1049.66	918.286	3071.59	1022.72	1532.75	2974.43	981.899	759.884	1320.7	1734.71	1159.22	1947.79	1622.73	864.121	4560.54	2058.01	752.395	2001.63	641.265	817.053	1607.7	4321.94	1611.37	739.697	1941.3	1109.93	4765.85	3041.07	2417.24	1239.14	3157.96	1900.57	5013.6	2275.93	917.527	1541.57	1532.31	1563.47	1654.29	1314.4	2058.79	2937.7	549.288	1166.94	980.566	1591.2	513.23	1147.31	438.294	517.653	1003.19	1407.27	791.152	3500.71	1604.07	2850.38	621.832	2218.3	2190.53	2007.8	1036.26	1718.85	4108.4	3597.01	1325.71	2734.85	2384.39	2144.27	414.452	326.707	1492.84	1227.07	3033.8	1000.69	2479.15	3884.32	1029.35	1624.86	675.843	1476.42	1395.41
AAL22154	182.991	710.863	117.794	165.262	602.319	869.062	514.187	114.09	161.386	204.863	159.715	258.792	586.404	128.346	1430.21	627.602	618.908	169.387	174.118	1195.71	303.52	278.733	314.061	313.061	311.859	539.378	725.112	261.002	530.566	331.468	324.764	356.344	581.185	531.134	199.398	392.312	379.447	148.738	685.76	55.3015	446.155	51.4611	696.471	310.746	272.199	668.94	141.339	182.687	313.419	991.673	420.853	1283.62	1178.37	126.586	186.243	486.624	776.903	848.2	602.21	518.896	162.992	635.421	417.488	144.453	98.0456	529.134	121.422	1304.27	238.163	216.001	270.911	338.284	106.73	682.68	196.991	70.706	285.857	147.955	223.151	76.8789	344.46	158.512	208.933	73.4312	422.171	216.535	450.754	223.797	162.26	386.846	406.56	345.669	266.646	661.351	631.556	293.725	356.831	199.956	184.696	88.4026	517.922	364.544	707.367	260.974	276.854	277.959	50.608	372.605	90.793	50.3503	1035.11	621.807	139.346	671.342	731.456	374.422	738.688	1003.77	515.992	138.29	123.216	980.583	285.171	26.7902	397.248	352.926	464.051	28.7897	535.019	150.469	321.552	697.652	414.863	253.462	666.444	154.247	172.209	602.327	518.606	269.398	287.179	415.803	121.65	1585.6	169.434	130.376	210.421	190.47	224.869	703.508	407.028	700.938	596.995	172.098	1188.65	1376.66	587.76	199.992	163.405	789.426	732.112	619.045	162.671	278.572	167.327	263.152	365.984	353.394	354.761	193.253	201.234	215.561	1089.46	553.729	915.204	564.822	497.232	465.649	315.632	691.739	1352.63	1121.57	151.702	150.706	869.69	169.899	667.649	128.996	108.913	785.267	219.116	350.26	307.118	218.89	180.083	729.533	429.296	222.451	153.684	494.171	782.223	746.793	380.318	330.253	385.089	657.356	455.643	162.134	678.569	175.705	362.785	30.6829	477.73	525.889	161.697	236.062	976.509	938.599	255.933	277.403	770.052	373.534	145.519	961.534	977.316	100.881	184.501	507.509	298.269	26.9314	148.967	299.261	644.404	712.978	72.1676	128.432	724.509	444.866	356.224	463.299	335.213	177.041	388.306	189.613	190.417	190.229	165.711	1152.09	331.099	742.13	291.184	666.206	205.535	961.996	535.842	329.071	131.272	74.3538	82.6057	391.833	265.008	358.099	644.986	634.709	572.312	750.131	467.204	370.284	653.526	908.488	264.455	1051.12	77.0811	70.702	732.658	280.395	531.657	117.608	668.139	562.579	575.983	669.043	977.352	728.193	851.741	125.151	360.759	904.807	317.508	281.176	349.742	117.94	347.995	156.187	610.191	146.075	782.787	423.834	1120.12	911.615	153.207	81.5545	409.553	725.71	404.054	332.773	963.047	625.562	159.769	184.992	702.928	746.793	36.8856	559.705	712.666	495.587	752.196	684.598	910.856	449.641	420.417	317.464	207.259	152.559	62.5106	385.502	250.444	983.928	634.065	415.272	144.166	77.4989	476.744	1202.11	639.315	350.84	646.456	733.748	712.628	580.731	341.248	552.938	738.424	210.488	259.758	1020.53	706.823	1468.59	192.007	211.119	195.96	62.5402	313.145	701.41	911.536	644.449	276.603	719.114	172.044	125.228	308.82	597.848	158.013	285.039	198.695	511.273	243.484	692.455	772.565	195.177	734.775	723.533	1392.49	483.229	244.959	360.258	241.886	461.552	101.467	600.569	551.751	218.955	1129.08	493.098	244.582	575.498	424.886	249.542	189.893	446.897	44.8377	145.405	212.901	164.106	361.048	542.103	1239.09	537.765	848.211	185.584	513.499	383.645	445.965	484.454	482.751	671.302	106.192	267.133	130.311	282.625	1093.36	163.513	398.418	137.591	310.001	34.7146	1003.13	478.887	470.595	333.559	223.388	361.836	117.13	162.077	694.642	440.966	820.065	70.129	468.626	185.876	38.1949	183.335	855.301	1301.81	627.697	528.652	860.179	457.046	342.902	1297.38	1357.47	881.199	255.484	782.787	225.835	577.862	827.841	340.338	155.242	220.118	626.674	434.39	311.268	87.2788	792.271	383.241	571.735	819.376	529.162	660.545	89.6165	196.537	546.692	597.41	65.2261	401.286	158.752	710.723	537.476	144.831	397.318	251.942	295.729	841.964	176.228	159.011	149.07	156.811	622.943	265.957	1178.05	349.58	727.45	376.216	776.091	63.8804	354.188	460.794	210.861	508.397	999.72	555.552	751.286	152.318	308.683	427.5	397.84	543.593	682.855	121.927	279.948	240.44	460.852	562.27	192.504	60.4876	267.189	374.928	151.183	654.887	1000.56	79.1738	370.004	628.65	507.462	596.42	420.458	190.246	376.001	598.475	132.43	430.091	605.207	453.22	790.17	409.666	155.475	183.882	650.48	367.335	477.906	1247.54	228.088	304.009	982.485	353.986	188.395	216.268	685.19	687.048	300.492	262.735	602.594	649.548	477.081	342.513	237.776	417.494	376.719	635.426	707.188	122.531	323.614	801.803	923.092	813.685	223.161	219.404	215.424	86.0841	535.151	910.151	361.4	421.196	609.58	679.869	601.756	789.108	399.061	969.863	406.142	344.835	743.954	862.363	149.118	639.306	275.272	510.55	293.481	200.531	456.083	628.046	1389.57	308.395	175.272	1211.24	1147.67	78.2867	674.088	713.291	544.852	630.795	152.468	155.141	337.408	359.915	530.566	211.775	70.2172	550.471	146.645	491.691	422.847	161.379	855.301	76.4999	184.24	640.781	815.928	984.389	795.938
AAL22155	1155.48	3842.3	350.479	2095.52	2480.16	2757.96	3028.3	449.493	596.581	232.115	132.099	219.901	459.997	1181.44	3604.22	2078.67	1335.88	2060.31	794.246	1084.89	2105.35	591.247	1764.09	629.249	632.676	846.852	1979.21	2397.29	9602.99	3112.79	2861.01	2244.99	3684.23	2475.91	714.574	2437.45	1721.83	434.323	2173.19	2042.1	1424.62	1669.55	1800.19	437.924	2035.22	1706.51	970.741	1269.26	753.933	330.226	514.258	2634.14	3825.03	839.983	457.614	352.766	507.931	3124.19	751.056	726.014	1283.01	2183.18	584.408	1446.44	406.06	2470.04	1874.52	729.466	482.866	1576.11	1383.47	2593.33	457.044	1787.28	875.824	442.377	1332.35	1009.28	203.083	795.661	381.078	1628.24	709.574	323.91	4918.15	671.55	2059.85	1611.6	206.894	1936.33	2090.76	1700.31	447.756	2348.51	4574.13	1196.4	2155.54	2807.88	180.727	351.704	1473.32	696.804	2354.27	610.15	117.225	642.882	21776.2	5209.27	588.262	735.457	4291.4	2245.72	397.222	1820.21	2207.18	6552.52	1882.14	4744.12	3401.14	260.786	516.041	2594.56	2456.67	57.1866	1166.65	1322.71	1060.91	3340.9	4856.84	391.876	349.869	2194.24	2520.33	241.307	2359.88	1155.38	446.706	2883.95	2374.23	670.227	694.241	904.359	126.939	3562.7	143.903	533.411	656.793	2789.49	297.91	4233.72	1847.42	1852.39	4412.2	2877.89	2061.62	3267.37	4209.12	176.21	664.43	2217.9	2797.3	689.382	367.147	470.576	2013.73	1366.45	1208.78	1571.63	1167.45	303.912	111.267	2251.63	2523.05	830.877	3225.51	2143	5548.71	2352.71	1963.93	1391.75	3506.69	2950.66	288.878	2068.26	3001.22	1241.1	2862.53	969.688	419.616	2706.97	1493.63	631.002	2303.13	771.502	580.697	2151.09	682.728	598.614	239.407	5382.48	2469.34	7885.02	4869.75	204.155	2433.94	2286.7	654.578	1368.77	3332.86	149.388	1493.9	3306.79	478.625	984.308	2115.66	3257.05	5402.4	3538.37	524.523	1965.14	2784.72	370.068	603.008	3708.03	3707.43	55.3266	1047.48	930.883	2536.79	2551.23	612.872	1863.98	2074.88	4315.73	394.423	861.631	1953.13	935.132	479.317	1945.93	1685.92	2423.37	251.611	332.765	578.232	1043.92	420.61	1076.57	1801.05	3460.17	999.465	1559.36	3304.59	837.327	4133.05	4683.59	1945.8	394.856	326.32	2550.05	570.92	165.415	2380.64	786.752	1455.5	2087.17	918.764	5105.92	4595.41	5967.13	1708.31	4209.27	466.602	302.742	1955.25	2432.89	2479.02	467.365	2793.24	2059.29	431.511	1778.38	3198.35	3062.37	1192.47	422.895	948.851	2842.34	2144.59	1648.77	3365.02	104.114	1872.36	1019.74	2392.34	139.421	8310.9	790.689	4290.37	766.302	114.488	902.27	507.984	3601.92	472.474	1330.27	3696.95	2045.84	615.547	2611.52	2061.54	7885.02	67.8946	4685.06	1710.13	831.139	1836.08	1800.51	517.674	434.226	625.986	857.034	805.287	474.255	551.967	1982.4	1579.08	491.738	1689.01	2075.98	799.197	1207.34	2297.2	2460.65	3829.97	459.585	3560.85	3203.29	740.16	7159.2	2485.72	692.445	3731.7	658.288	815.038	4900.75	1834.56	4119.21	1776.7	684.711	1183.33	22732.7	816.892	1941.06	2228.81	4840.21	171.763	3388.58	344.101	223.649	2643.3	1809.52	536.578	167.513	887.408	500.003	142.848	1872.94	1866.81	1181.8	3059.86	364.067	3439.51	576.424	207.435	449.794	830.294	906.559	198.131	4258.5	773.989	1976.56	4955.63	144.793	471.429	1333.23	1800.05	217.727	2092.48	5463.5	1456.12	1181.54	730.881	2129.74	3617.21	1377.87	1085.79	1496.94	1664.21	427.387	645.793	1906.33	776.274	1816.41	2060.05	1403.74	237.751	697.792	903.128	682.234	4425.72	2574.11	1901.16	2316.9	1744.96	1363.78	2966.78	1185.2	866.829	2505.37	2476.16	1820.84	1109.58	138.848	1826.37	2386.57	1754.98	13751.2	3236.78	1321.53	1074.6	1197.95	7864.36	3673.23	729.793	4504.76	2356.39	670.624	4478.22	922.786	4010.34	1730.64	906.066	8310.9	121.349	1307.49	2566.08	233.31	406.151	385.153	2025.51	2584.68	2515.43	809.15	2459.28	5971.03	979.864	2346.52	3412.27	4138.96	280.48	814.72	4211.33	3820.33	838.048	4997.05	2167.29	3105.1	1355.87	1286.02	1221.82	166.254	2150.57	3239.79	2272.48	913.192	126.817	917.129	3930.56	624.901	2067.55	3396.56	2024.74	2275.27	3214.2	400.378	822.936	3696.59	658.918	569.757	4505.4	473.701	3667.06	709.313	1347.34	252.776	5161.92	764.046	3493.07	289.186	2686.51	1063.68	1431.22	843.911	3639.89	16626.8	2787.88	889.432	87.2099	1265.49	2401.66	328.643	1468.59	2332.82	4604.58	3011.71	1575.44	737.36	1411.59	654.401	3060.35	1876.57	1388.75	1822.5	667.023	2591.5	938.397	1256.47	4089.56	804.262	3274.51	2389.2	1778.07	1798.79	516.617	632.149	531.425	1877.22	1892.29	3898.88	1493.68	563.832	2292.59	2451.86	751.867	2169.39	903.34	263.696	2589.45	3194.18	1986.66	903.624	152.05	4059.76	2050.39	2531.05	976.92	365.83	341.697	335.715	847.807	2165.85	564.11	1235.06	579.356	3431.75	672.438	2890.78	2178.85	4435.05	1956.66	357.388	4095.16	1935.83	405.605	3319.33	2057.94	835.916	2358.49	435.407	1238.25	3622.8	4222.88	932.664	978.732	929.083	2139.64	200.954	730.151	2346.94	4836.31	4567.42	1327.03	939.41	440.615	421.724	9602.99	1008.93	563.807	4379.02	616.199	1491.88	793.123	695.412	7864.36	812.753	664.555	695.345	6326.08	2731.91	588.208
AAL22156	41.2708	117.824	59.6294	83.1141	149.916	300.136	165.358	61.7909	60.8027	40.6357	31.2263	45.7923	126.079	106.292	576.107	161.551	180.462	67.9321	72.0823	474.801	164.465	74.2524	86.0771	89.8527	90.0276	112.492	218.377	170.454	214.886	158.926	108.686	93.2983	678.018	139.738	69.965	198.927	166.281	107.578	99.9909	17.598	66.3004	18.3652	113.069	90.2898	106.291	184.737	31.7489	81.5865	77.6221	205.62	65.3345	262.378	241.274	40.7172	61.7182	90.2898	85.2798	210.514	109.506	88.0653	84.6839	204.641	82.467	75.7589	26.4963	140.163	66.2717	533.414	124.089	40.5142	107.198	98.989	40.1856	190.138	61.7644	15.1396	134.317	61.8715	50.0207	24.2708	68.6092	53.4248	74.1826	25.8478	750.149	77.9655	222.582	105.633	48.1682	137.932	86.8583	104.924	82.878	134.116	142.772	79.3072	135.067	68.2724	42.6515	10.7078	130.03	160.498	162.919	53.6552	43.8788	52.3853	41.3654	155.65	50.5468	12.3206	637.183	214.775	97.8406	188.86	201.907	174.526	197.634	715.865	134.544	20.9077	23.5269	324.084	113.309	16.3317	73.6708	174.216	44.3388	19.2998	634.989	46.9443	49.6449	210.853	87.8423	67.0196	195.225	51.7954	10.164	105.954	127.476	41.9942	108.732	141.713	13.6136	322.339	38.4019	86.2077	67.5644	64.6785	109.101	679.28	141.262	208.146	122.377	84.7918	179.128	329.72	139.185	48.3924	42.5963	280.621	238.118	69.6677	58.526	69.8964	75.6607	128.124	97.7038	63.7045	50.5499	42.7916	34.943	121.832	197.378	160.044	397.323	119.941	541.474	97.0436	132.749	175.495	570.473	299.774	28.0752	74.1668	217.825	66.401	345.479	37.2418	50.8223	280.105	97.4092	69.7827	74.9704	74.9674	47.562	152.077	91.1969	57.6839	75.8097	575.599	210.239	324.231	141.637	51.6585	105.691	149.223	96.1019	40.5605	734.815	119.732	52.1052	21.2354	78.5779	141.035	77.2472	106.201	591.264	226.191	110.104	131.673	262.68	60.23	49.7894	214.124	275.257	13.5183	106.564	89.2918	70.9988	19.0836	92.5761	116.537	216.02	169.712	14.4548	39.2996	279.593	105.907	76.9788	69.3839	124.26	90.5876	76.8469	41.1447	86.2111	71.3574	57.5714	556.518	112	359.934	62.4691	182.652	94.6412	287.698	98.0795	80.0304	64.5385	16.5884	30.1664	112.113	57.1636	85.3941	161.544	58.2519	121.645	258.267	156.116	100.354	683.04	497.055	151.844	685.736	16.2464	7.49855	199.972	104.657	139.661	49.9963	160.047	135.551	125.973	190.581	187.3	390.266	94.1349	18.7825	130.017	195.746	112.926	183.056	160.494	11.1819	113.097	43.8525	123.311	22.4396	329.354	131.928	688.871	221.749	29.1332	19.4359	66.4176	714.532	54.4933	133.305	223.244	198.718	56.1187	96.4382	261.666	324.231	28.7909	752.587	187.562	201.699	214.353	201.097	209.778	58.5721	113.173	114.408	85.6966	95.0411	18.846	83.8571	95.011	218.787	151.572	132.219	65.2886	19.7135	117.652	240.853	72.019	77.1585	122.827	355.97	182.939	280.822	169.002	96.1568	151.613	67.4866	54.0673	645.522	207.195	324.378	78.1298	62.8536	48.065	39.8631	94.2244	271.383	264.358	644.868	104.442	150.863	76.3959	103.701	172.25	61.7253	70.5047	95.6789	87.0968	89.4385	33.5107	176.932	269.114	48.6987	330.226	130.413	591.702	80.4138	43.2096	66.5735	62.6221	135.027	18.2656	226.563	73.7813	81.3234	684.848	43.9651	31.7241	163.527	109.747	43.3746	88.5084	496.649	25.8274	34.9143	71.4077	82.8209	163.231	80.3752	620.967	148.897	187.166	65.654	68.4226	104.281	128.92	97.685	99.0099	156.168	15.4513	68.003	38.4532	76.7803	650.608	73.5421	122.172	75.6763	122.633	21.6205	167.134	57.705	141.177	64.4869	95.945	99.9548	53.3529	95.7527	205.431	235.339	186.338	46.2358	42.1683	70.4047	23.7024	46.5168	407.365	223.419	151.973	579.731	266.894	91.0611	524.417	527.072	270.33	199.294	108.209	329.354	35.6602	133.421	284.056	70.6685	79.1553	110.234	231.384	56.5251	181.683	10.4895	228.757	145.009	165.745	311.032	145.708	229.003	32.7411	61.6971	132.931	136.208	12.733	141.808	79.6375	729.068	70.2844	37.3556	93.773	30.1461	167.268	162.075	84.4296	79.6475	104.38	43.0885	648.099	51.9623	219.656	155.714	212.866	67.0724	250.733	24.3424	70.0088	339.663	67.6723	73.354	557.824	61.1623	739.666	67.5235	128.565	216.568	140.415	71.6134	245.268	35.8335	45.1719	46.4174	61.1998	148.703	97.0469	47.5212	204.312	80.7849	105.1	177.486	296.793	65.9264	208.822	215.422	577.63	329.671	100.503	57.3781	197.095	128.611	69.0135	110.064	120.358	95.4168	206.272	222.097	42.3148	48.9938	234.24	136.999	128.484	243.676	43.0755	52.2441	184.231	101.581	75.5182	82.8045	215.004	707.951	155.387	55.9936	232.154	283.527	96.6438	113.145	106.756	99.2724	103.669	203.385	255.772	36.5142	31.635	235.984	260.375	321.314	45.3263	103.896	51.1884	41.6518	89.6658	257.289	75.4501	197.309	90.1968	721.424	70.2584	266.161	97.6261	586.057	92.4558	78.0404	200.252	217.698	62.6608	316.313	125.387	122.199	109.68	68.1581	123.837	675.594	261.465	87.6085	86.6983	619.807	170.083	34.5439	153.271	203.282	584.917	549.857	36.7348	44.4739	69.4256	77.294	214.886	26.4007	20.539	124.709	50.3389	100.623	137.753	59.8514	407.365	18.7959	52.1521	156.69	386.904	313.601	101.702
AAL22157	96.3973	102.212	79.7516	128.497	93.9363	375.484	211.621	92.9188	53.6498	111.305	87.2329	84.5777	121.193	217.999	497.847	93.7389	256.444	124.394	65.8346	600.255	224.818	249.652	137.239	110.616	102.117	399.14	186.863	257.413	355.649	205.785	141.096	132.151	652.061	190.806	91.2093	226.099	250.685	184.845	165.777	25.1636	108.871	18.9701	181.788	138.85	148.306	186.337	63.5483	88.8915	107.029	477.353	290.537	237.767	222.98	127.397	144.496	207.093	261.668	270.837	303.355	191.366	143.34	241.306	183.889	111.85	42.8207	197.889	100.522	629.363	175.267	170.893	259.813	205.577	100.25	227.929	180.83	67.7865	180.38	40.9922	84.4952	38.3602	134.735	93.2747	238.258	37.1009	632.402	221.473	281.637	117.525	157.344	194.812	66.2898	151.193	60.4208	219.302	144.328	190.644	225.896	93.3282	103.07	3.32533	165.367	301.095	262.972	49.2941	91.5737	120.548	51.5194	275.48	103.282	24.4351	678.479	247.9	165.159	208.62	199.068	287.453	197.375	706.108	209.371	62.1801	55.7109	331.08	121.73	4.44572	178.876	217.234	154.584	30.967	623.624	85.0565	165.811	171.99	154.778	221.051	257.858	117.535	7.96467	114.157	185.764	144.072	147.344	174.387	2.81058	308.094	169.182	119.767	109.76	95.1137	200.263	631.42	172.459	207.987	114.335	116.45	171.634	333.892	172.101	121.07	89.273	374.068	338.144	188.125	80.5778	175.618	101.058	152.062	117.781	131.542	126.868	119.861	68.2185	175.242	164.718	246.98	451.611	295.045	537.342	72.3509	261.957	337.119	494.498	389.185	67.7954	124.022	283.367	147.271	555.122	163.885	103.995	451.985	58.4015	211.638	129.825	215.021	118.521	230.96	264.89	131.766	150.011	571.445	312.056	463.177	147.538	108.282	247.138	265.662	275.484	71.1116	826.029	153.41	147.838	32.7652	196.091	81.8552	95.2093	182.439	652.232	199.547	171.469	155.116	317.862	203.669	42.8941	204.316	243.643	38.0649	204.614	196.527	179.596	26.9059	105.859	154.258	249.952	129.193	70.6104	144.421	332.216	196.347	209.307	60.8248	145.064	123.085	156.789	126.161	175.506	160.49	159.869	823.146	131.831	499.442	155.671	264.73	154.529	510.582	180.907	148.633	115.213	65.4999	40.252	238.553	83.1003	129.585	388.083	169.42	294.765	367.817	93.9419	163.447	657.532	553.633	217.666	697.779	87.0149	4.64804	185.91	150.662	193.352	41.7006	236.399	338.424	98.3734	180.896	270.147	637.773	115.712	37.1093	270.288	313.355	109.433	229.141	190.918	4.66956	191.956	159.087	89.5366	58.8303	453.684	151.855	760.857	472.359	109.371	92.6697	175.278	677.854	223.905	144.018	195.439	282.952	78.338	137.242	306.097	463.177	4.3185	756.183	259.594	128.884	217.302	223.999	801.091	257.65	254.791	146.032	123.549	154.775	41.6973	77.7205	235.615	686.056	270.682	185.487	64.9391	20.5033	179.051	244.069	55.7181	200.293	96.071	574.908	410.99	73.3417	187.027	205.786	104.264	108.059	121.235	723.018	242.489	282.562	128.331	76.2492	65.6777	57.5974	256.766	346.612	254.552	610.313	139.697	101.666	343.995	92.9646	208.404	196.001	99.7104	144.451	242.404	196.923	78.9751	250.72	353.747	67.4695	498.479	348.481	526.982	282.628	100.658	300.738	158.402	83.7242	2.91842	302.051	139.463	142.59	745.801	104.363	113.561	359.273	55.2144	77.8795	126.028	522.108	31.5567	174.553	201.297	135.056	213.766	62.0523	803.834	275.324	171.309	120.84	139.437	147.09	321.2	178.334	441.5	266.549	7.59753	45.9258	160.44	47.7335	689.175	97.6965	281.455	122.383	236.257	27.0518	162.255	128.904	282.001	67.4813	139.165	201.926	87.2202	167.21	204.317	262.215	156.12	59.1914	33.7584	128.151	29.3721	98.1987	555.875	194.022	199.129	571.89	357.842	242.896	514.074	643.838	215.056	190.419	216.693	453.684	82.135	164.939	447.099	189.951	134.335	190.22	224.21	55.7823	244.214	7.47941	283.967	252.211	282.071	485.729	189.385	305.328	76.1092	189.832	174.061	210.492	22.775	150.42	127.499	711.081	63.6115	70.3448	240.303	131.093	207.765	237.085	121.861	101.521	174.046	169.02	586.781	107.988	211.984	189.894	211.461	63.789	343.4	47.7242	91.3544	384.744	110.298	160.484	623.764	136.509	725.008	42.3415	151.076	42.7883	144.079	134.159	305.38	86.953	84.0734	235.615	146.467	226.296	163.438	55.815	206.695	113.236	188.03	273.538	457.932	154.502	242.813	251.974	568	543.058	141.369	192.126	265.118	363.335	132.423	242.91	151.061	411.93	702.854	77.5307	181.717	93.4505	335.552	172.174	219.448	230.157	174.017	83.5319	503.866	137.382	205.307	203.328	218.882	665.9	174.318	105.929	229.149	391.02	301.747	123.258	159.298	198.589	149.285	274.961	318.413	142.211	64.1595	319.514	238.188	448.594	228.609	209.033	117.101	91.6981	220.597	261.386	186.881	227.354	83.0044	712.724	181.212	405.842	44.7049	619.839	194.348	237.312	201.31	433.312	97.2144	648.123	161.355	239.995	144.006	165.588	331.21	669.144	252.275	287.345	123.288	834.243	156.505	39.449	199.997	172.664	669.234	544.606	185.325	168.139	300.69	254.356	355.649	19.7551	47.1468	165.698	73.002	253.548	251.591	183.025	555.875	87.2498	138.115	160.36	527.976	335.849	310.551
AAL22158	168.017	342.313	120.525	214.69	431.683	599.854	468.41	80.244	140.528	215.743	115.437	145.761	390.955	132.522	1469.87	407.923	381.67	229.651	157.211	950.751	174.383	368.821	243.692	182.351	138.203	488.78	514.315	395.751	638.416	169.236	311.285	322.507	1742.32	540.882	126.521	643.271	374.591	165.603	418.066	29.9077	313.147	32.6088	281.98	184.88	379.037	414.832	57.9347	222.884	115.143	697.438	439.826	622.797	576.164	103.936	139.677	471.524	490.291	550.962	610.804	200.419	220.111	485.556	396.383	123.919	91.254	539.634	224.123	1064.26	204.063	194.266	431.097	310.163	133.899	422.894	284.353	64.5424	190.762	141.33	322.471	68.1358	350.685	196.671	284.103	68.5496	1270.46	291.252	637.247	180.672	98.9136	403.199	248.554	331.095	148.527	466.65	411.536	366.452	345.432	195.315	198.438	95.0413	452.971	446.247	648.959	137.884	153.695	116.707	57.9619	459.629	85.2353	28.2077	1450.64	417.923	186.065	427.36	524.229	448.893	411.855	1486.79	357.76	88.8306	69.4248	744.031	241.2	14.5561	176.744	223.138	214.196	32.2301	1736.96	133.545	351.712	511.705	412.989	248.473	475.247	362.331	144.283	291.453	288.309	260.515	209.071	243.016	78.7725	812.726	111.8	136.142	347.408	195.722	187.477	1718.61	336.695	462.483	396.402	116.007	1000.83	965.319	223.057	184.7	83.9344	809.453	594.72	364.539	155.37	335.954	76.4404	277.976	350.598	244.965	295.389	190.813	114.275	357.988	401.085	334.749	1277.2	291.199	1301.67	313.922	505.373	562.782	1481.04	947.039	87.9363	215.495	531.011	193.471	1027.23	126.803	102.902	714.21	165.347	338.809	214.037	291.05	94.2598	496.65	490.241	262.692	150.535	1605.12	692.352	687.566	307.812	228.864	366.958	548.61	487.041	80.8562	2019.51	187.257	243.409	31.362	517.846	366.243	68.9916	321.365	1666.75	705.348	186.718	189.428	497.116	379.417	51.3908	578.827	672.692	81.9085	316.515	282.388	206.29	28.0599	184.698	355.18	459.445	496.282	66.3352	110.22	528.591	244.388	373.323	243.722	381.047	314.344	303.83	206.13	198.281	209.571	137.778	1192.9	229.474	831.444	171.58	461.742	284.414	1067.34	237.95	147.652	255.138	68.2129	64.114	351.196	139.897	482.689	341.717	354.256	400.492	739.562	344.978	324.36	1440.19	1088	306.132	1688.83	65.2991	89.0559	428.104	347.416	541.37	107.64	392.421	356.685	454.154	423.207	533.25	842.652	321.69	67.2316	349.066	432.016	318.358	510.033	194.875	97.3531	341.874	157.222	280.273	112.486	582.378	203.917	1612.41	1104.83	131.136	65.7517	403.875	1898.16	316.822	327.149	540.023	423.539	110.978	289.011	528.854	687.566	14.8466	1411.8	417.409	596.262	426.501	463.557	597.085	304.661	345.625	230.43	227.396	222.727	67.2224	261.19	283.899	587.989	513.41	419.272	144.129	30.8806	223.789	554.079	238.195	353.554	373.732	841.367	341.883	589.892	359.918	594.109	393.254	347.507	171.735	1601.75	426.883	661.33	143.456	150.158	99.2937	58.9507	370.686	540.613	639.543	1501.09	470.629	411.419	167.944	161.978	541.104	323.056	125.673	462.154	211.833	487.407	190.83	427.282	885.453	99.4479	1038.75	439.653	1680.84	485.2	216.586	377.899	140.091	385.27	100.034	562.701	177.369	416.664	1595.5	356.288	269.148	427.814	264.898	133.749	244.083	1101.02	27.46	118.497	283.232	244.681	218.901	184.825	1231.53	310.769	416.078	129.392	161.475	334.691	615.951	483.157	371.544	568.096	117.08	172.711	102.991	106.045	1699.29	93.6597	449.136	241.187	541.261	23.4439	691.642	237.878	564.003	244.107	316.967	255.017	76.1142	178.223	449.431	617.778	395.702	76.7141	138.597	293.154	24.5952	193.072	823.956	540.434	297.528	1276.38	797.13	414.088	1236.36	1056.09	593.063	428.505	441.83	582.378	153.801	313.337	718.188	332.306	116.642	293.747	481.844	192.557	191.64	67.2742	693.367	430.735	418.825	637.389	362.944	611.031	46.0677	277.683	198.444	379.097	28.0992	315.186	217.568	1971.88	156.541	85.5329	232.691	199.65	279.816	562.79	281.275	101.725	171.35	152.38	1431.32	174.308	460.026	177.9	403.435	250.4	504.14	71.6245	140.845	431.163	347.24	426.511	1353.78	346.08	2053.33	135.088	361.793	550.581	303.64	183.597	702.528	94.1703	179.837	202.324	370.257	325.069	242.664	71.8761	374.849	203.593	176.174	443.952	768.953	129.793	261.746	410.352	1260.13	785.017	406.983	281.281	267.248	659.253	168.883	385.491	310.531	352.39	585.642	1469.13	154.791	174.951	610.794	192.378	371.204	556.591	206.16	202.607	648.323	150.297	201.57	189.862	466.851	1829.84	181.183	157.868	407.458	443.9	519.946	338.651	231.12	355.872	274.22	453.12	532.299	121.107	248.539	604.496	658.777	825.421	189.017	192.622	220.799	80.631	562.182	655.307	349.693	304.099	282.287	1924.15	396.775	710.188	192.517	1497.79	345.412	419.083	547.083	568.859	109.033	965.497	309.921	637.106	368.541	160.82	488.662	1864.22	592.082	380.225	175.563	1262.95	388.659	86.109	297.235	499.86	1494.79	1298.74	124.94	159.189	340.789	456.643	638.416	108.666	64.9513	188.297	86.067	269.434	297.159	232.361	823.956	63.1174	230.183	584.61	1313.66	740.378	593.726
AAL22159	163.322	293.129	116.843	166.679	381.397	694.465	317.748	128.218	100.498	110.131	85.9256	81.3813	474.729	191.518	1452.06	342.798	256.659	176.279	123.954	718.871	143.258	361.234	226.219	187.109	157.172	350.577	425.179	260.162	918.065	135.943	253.19	202.14	1710.8	469.751	165.421	514.234	211.186	221.693	485.9	23.3865	213.317	22.2056	371.334	157.436	242.209	307.263	63.597	152.957	130.765	586.973	443.132	712.36	562.557	177.743	150.405	479.987	375.331	539.921	675.802	207.243	162.652	259.31	474.29	74.6295	83.0654	468.988	167.637	768.471	265.13	236.168	265.894	458.604	149.211	296.272	205.074	93.5802	257.66	117.759	467.308	85.5162	321.437	132.292	230.481	79.0503	1437.63	210.446	410.582	164.363	70.0543	363.871	240.561	451.807	197.821	448.112	397.256	233.675	286.375	183.404	212.324	50.6455	433.561	425.803	486.444	132.622	61.2376	126.064	72.606	373.498	90.651	26.124	845.361	240.064	232.995	314.792	428.538	369.662	376.158	1095.91	303.198	141.826	67.4392	578.244	205.947	188.593	248.717	276.935	168.743	40.7434	1710.85	127.333	385.824	388.089	262.244	134.261	243.766	170.419	145.496	346.036	303.301	240.33	199.053	214.511	66.7682	698.362	75.2862	188.071	332.628	171.34	183.492	1731.42	343.933	326.995	356.247	56.7257	798.173	781.956	365.811	118.402	78.9984	780.694	674.582	250.366	156.469	365.253	61.1392	214.729	231.132	304.614	333.89	226.617	50.1634	218.49	455.256	239.748	1080.53	325.239	1510.61	294.521	286.681	623.951	1498	692.407	168.272	178.419	518.637	230.331	890.695	200.669	105.671	497.997	158.569	377.895	260.114	216.705	110.13	477.62	487.642	324.008	149.887	1680.65	542.616	783.756	247.867	80.6255	451.789	503.382	560.395	86.6287	2089.65	200.899	291.972	40.6138	399.701	498.838	56.6735	247.492	1222.24	778.912	242.113	161.487	641.811	422.533	93.3028	583.622	643.846	63.275	175.056	311.687	270.752	38.4728	233.102	220.095	268.02	409.261	92.1737	173.238	291.911	246.215	396.529	232.556	212.195	214.135	165.718	215.564	190.718	249.907	119.454	771.941	204.313	821.463	151.828	292.384	231.68	654.687	161.289	703.128	190.965	97.8276	104.574	483.783	158.46	351.687	393.072	302.497	331.89	697.854	377.593	826.857	1553.27	751.285	370.615	1132.58	95.4155	73.2369	365.319	223.584	469.954	85.3566	383.643	401.624	525.287	296.832	467.762	804.655	382.073	68.5535	265.512	308.011	329.391	334.134	151.175	83.9608	439.556	164.248	321.401	76.0068	628.522	266.469	1007.36	792.475	79.3765	152.138	394.158	1888.88	376.84	273.026	557.326	227.044	125.526	213.385	290.791	783.756	211.096	1746.03	353.027	572.741	359.179	317.416	686.866	385.345	226.841	259.189	123.901	224.709	77.9225	264.658	322.046	535.921	520.908	365.749	115.062	167.891	276.78	565.926	232.434	358.906	325.436	859.721	322.045	452.34	277.719	652.065	342.632	329.487	142.947	1091.08	335.718	673.322	97.4495	161.838	135.163	63.393	311.896	298.49	775.901	1647.95	341.817	349.827	296.851	138.461	345.038	228.862	139.819	340.622	172.095	522.381	74.6001	336.967	782.358	135.5	857.031	475.433	1450.16	593.585	70.7575	344.98	172.504	533.428	76.3265	430.505	239.051	303.653	943.386	232.62	245.259	346.778	283.605	82.9687	206.728	1489.27	49.088	196.39	219.707	197.086	151.831	215.109	800.815	380.304	518.452	138.952	225.016	267.786	287.286	351.696	342.702	531.752	78.4969	262.084	171.857	193.066	1050.46	58.5625	460.134	181.339	303.163	39.963	867.762	219.215	272.708	344.932	180.676	198.796	126.971	183.502	318.609	555.01	530.015	84.2204	133.536	205.817	42.0986	130.07	873.265	655.324	305.23	1129.24	543.801	544.823	1579.36	704.132	664.954	543.641	270.228	628.522	73.9884	343.159	494.899	348.917	215.882	277.753	246.632	174.174	131.655	85.1323	538.356	362.853	257.564	463.246	325.859	466.154	68.7375	195.71	329.618	292.955	23.4003	250.95	181.037	1990	186.283	80.2522	300.904	92.267	331.54	574.027	195.88	132.646	183.819	180.123	1713.58	164.01	473.466	120.734	375.692	363.198	650.53	87.0457	162.203	295.475	332.802	607.778	896.79	297.515	1721.67	99.1024	243.518	357.477	245.38	249.553	587.827	101.653	156.42	235.558	592.658	218.431	217.33	75.9035	334.772	237.364	193.01	284.743	488.031	154.532	261.769	220.134	1442.88	766.724	272.394	202.117	277.222	686.288	160.79	727.031	334.829	325.758	629.507	1292.68	179.564	135.918	478.973	196.048	293.013	577.919	244.936	178.957	588.331	206.372	155.471	273.814	301.407	1681.93	278.398	160.734	222.268	636.001	589.831	303.868	236.189	210.855	236.605	582.879	285.021	193.994	182.004	452.068	807.932	800.175	224.316	178.229	265.191	85.8701	447.061	791.874	464.895	270.949	298.341	1917.5	271.234	514.76	327.093	1037.97	635.573	473.67	465.865	429.047	132.994	786.758	214.513	272.482	266.313	147.311	455.889	1917.61	682.053	305.239	227.758	815.683	467.251	102.432	297.131	406.757	1840.81	960.503	202.792	177.002	184.639	432.754	918.065	217.736	75.8872	310.602	121.262	332.417	232.024	198.917	873.265	146.281	271.73	417.271	1010.01	616.739	415.179
AAL22160	424.57	417.065	120.908	84.95	381.934	786.15	490.517	233.191	63.0458	152.562	143.522	114.082	456.945	447.378	1560	338.259	347.775	135.356	79.3935	1097.01	76.4967	1008.55	255.11	218.446	224.449	462.261	893.593	232.558	1333.04	90.1341	353.276	167.549	2382.3	422.744	247.295	369.512	117.168	348.187	799.979	18.6997	137.58	17.1917	624.855	473.453	179.022	596.954	40.8315	62.2227	147.658	568.571	135.611	674.366	578.879	545.135	325.321	553.295	384.382	612.952	766.473	318.188	84.7633	341.826	733.057	31.4274	71.201	425.865	116.317	985.079	373.371	466.622	264.356	772.668	257.113	585.82	255.785	187.772	409.308	70.8311	426.313	175.019	592.485	57.1194	317.354	93.5765	1931.31	315.039	319.922	189.677	120.491	528.637	316.53	810.34	341.584	413.806	345.479	303.839	374.646	133.946	284.274	45.2038	698.244	800.571	375.159	196.859	32.113	188.305	98.3103	351.201	122.936	17.2595	926.07	368.376	311.049	563.479	816.382	342.087	623.256	1076.16	351.003	268.128	115.874	434.782	260.413	92.6654	300.692	374.13	259.359	29.2709	2260.64	149.631	436.987	956.523	142.867	197.172	350.526	81.9584	421.879	401.096	339.301	320.418	262.252	284.123	96.28	626.887	127.892	350.825	285.553	127.234	294.085	2231.85	393.096	560.793	437.492	22.0343	354.164	420.754	379.01	157.547	55.7378	1268.92	1122.74	379.433	225.659	515.935	31.4971	237.027	193.493	430.192	464.448	287.404	46.1854	74.5448	485.265	365.084	876.581	853.395	1939.55	381.318	282.888	1010.49	1672.53	425.196	295.702	135.051	583.806	387.437	947.403	578.015	157.075	382.636	154.887	557.895	390.684	303.966	227.985	393.851	700.542	937.86	142.487	2060.41	516.129	1050.58	186.843	36.7467	741.092	497.324	822.771	37.1473	2194.84	218.473	394.519	30.332	676.749	964	34.0592	192.394	1196.73	925.617	374.07	193.806	999.792	446.3	227.922	586.705	699.331	85.9485	93.7422	373.887	523.268	24.1577	515.475	187.198	366.055	518.371	196.082	534.388	336.764	381.258	591.371	308.686	199.491	160.283	160.993	305.061	398.778	415.926	315.891	1031.62	211.74	759.692	182.708	340.17	205.911	939.789	153.073	1036.62	112.011	209.227	230.531	777.153	214.293	168.16	983.108	470.588	411.961	1011.41	717.952	1138.23	2089.79	856.864	366.726	1298.48	202.036	108.316	637.367	177.996	424.696	52.0096	335.321	1067.46	472.089	578.211	702.57	825.164	254.398	91.9228	299.457	271.517	623.172	306.487	92.1803	76.5954	764	394.445	456.877	99.3389	870.386	425.332	1024.86	1574.31	95.6278	505.725	537.784	2544.33	181.254	308.198	607.728	331.844	167.083	163.194	378.888	1050.58	123.28	2345.04	582.734	1079.3	664.639	562.152	806.704	136.692	281.467	359.548	121.659	322.239	143.53	316.708	932.837	618.768	386.507	534.597	68.2852	142.455	266.19	521.888	325.847	484.407	426.08	878.482	341.125	150.896	279.584	1063.81	392.228	278.267	150.561	1163.6	672.451	659.431	38.8558	200.898	277.762	82.4675	423.436	379.796	888.719	2135.21	227.402	408.479	823.925	82.0583	337.748	378.98	181.752	193.149	456.211	745.55	44.0749	604.393	1468.06	278.401	913.152	458.598	1528.12	908.255	36.7713	143.59	414.688	980.218	39.0111	343.865	451.1	151.527	871.72	141.275	309.227	474.358	223.54	112.654	128.803	2255.2	33.2179	492.321	315.56	147.804	74.6239	292.422	1101.29	385.765	672.824	225.705	393.942	191.381	246.66	196.494	584.749	396.548	118.137	512.067	520.08	325.721	1115.88	28.1491	924.588	132.458	259.899	32.2304	1036.16	410.693	236.5	592.528	135.317	169.701	299.189	158.431	522.534	433.112	703.84	96.7475	163.289	118.336	29.6781	105.127	1185.51	652.468	631.118	1360.76	577.084	810.128	2317.33	1044.78	672.919	739.982	325.904	870.386	68.9986	474.682	459.282	494.462	420.474	364.725	360.375	207.025	68.8116	110.537	451.453	399.89	343.088	364.456	320.135	375.664	155.868	239.396	338.715	330.861	21.3904	191.173	127.676	3009.38	259.742	32.8265	377.398	129.68	404.641	1310.11	141.439	174.853	175.255	391.804	2597.32	165.892	496.285	68.4168	644.595	634.882	932.126	134.98	325.342	214.475	285.086	1035.15	1010.13	490.818	2290.03	59.7888	267.257	237.831	198.792	415.739	707.749	132.219	213.548	443.914	682.023	354.473	188.571	104.937	421.63	418.957	166.48	345.539	374.355	213.971	347.921	323.782	1820.26	827.659	161.899	273.539	367.035	715.833	100.533	1055.06	474.55	562.018	740.528	3366.97	384.975	112.708	379.703	252.865	285.913	532.714	494.62	235.754	548.383	783.686	444.002	660.811	499.937	2119.06	418.995	161.1	346.643	870.78	784.378	441.932	304.144	209.501	216.996	788.657	364.864	560.093	131.198	342.115	947.099	1497.38	417.143	287.053	402.418	135.519	805.798	904.593	839.43	326.297	295.453	2786.54	427.24	428.408	328.697	1166.18	909.953	684.392	360.914	356.572	205.568	947.682	171.551	284.511	199.695	311.659	508.379	2386.16	666.46	441.292	432.952	1076.94	489.826	195.253	626.681	922.893	2107.81	1109.19	524.903	393.195	262.178	609.146	1333.04	314.298	102.505	322.9	200.899	424.066	337.41	529.211	1185.51	480.837	862.762	723.8	785.386	447.477	445.895
AAL22161	31.2948	14.0342	23.8014	10.3516	14.6826	57.5029	156.935	22.0276	12.1558	7.76867	16.7118	14.2144	22.6891	14.6547	31.0824	17.3324	21.4428	11.7674	11.8179	401.73	151.022	8.03625	41.547	33.9486	125.17	30.3371	356.029	20.5731	77.7299	18.4631	171.688	20.0959	55.0152	23.6574	35.172	999.062	154.949	26.9298	31.6832	12.6545	18.3087	13.0868	22.2018	17.0989	18.2077	464.756	110.81	11.3651	662.546	16.9903	22.4348	60.4419	56.2881	11.4836	17.0192	19.4316	32.7445	484.063	27.1792	61.9082	12.2052	416.283	19.6966	105.742	12.0154	23.605	10.4502	432.65	38.8188	20.4266	15.2512	16.536	85.1671	455.57	74.4771	4.60954	30.0028	14.6592	43.0121	55.9723	9.00565	6.07209	19.1337	12.4759	62.6504	16.448	15.547	25.3492	11.6053	88.2656	12.9797	17.0045	19.3359	67.753	13.972	12.1219	199.391	9.19694	6.47483	17.2802	21.378	211.871	616.768	11.0307	20.6231	18.5107	4.72269	16.2744	18.9928	5.36101	42.9651	452.833	21.3211	451.651	347.181	18.7173	433.479	43.3226	7.56845	72.4502	11.9414	19.2705	23.4468	3.35356	21.0279	61.8758	36.3792	44.6817	43.1433	7.21288	8.90368	339.898	13.7437	11.5249	424.231	1418.36	5.93898	29.2989	137.873	8.998	30.2985	893.827	11.7785	17.2763	10.0989	20.4651	25.336	7.92224	135.445	53.9818	826.471	473.126	10.5058	22.3628	724.186	514.015	24.4614	14.1247	31.4469	54.8311	43.2747	9.95857	29.655	11.9291	15.7304	38.4671	17.4822	24.1595	19.6485	7.55577	22.3328	11.9152	62.0596	13.0644	392.645	209.552	35.9713	8.77358	17.3544	413.953	35.6499	584.923	82.198	14.2159	508.419	9.0935	427.085	5.98005	16.2467	556.747	118.745	16.4256	10.5491	21.5889	14.2244	60.6627	20.5091	34.4587	105.827	32.7549	628.402	81.2888	8.2768	24.7166	15.8799	650.78	25.7521	166.418	62.6089	151.189	109.187	47.6306	14.1089	57.9861	16.5479	23.3999	30.6149	15.1268	34.466	30.4951	47.624	10.6624	11.8809	30.3192	20.7026	8.00307	8.35338	42.6367	13.5329	35.5181	189.603	15.7999	427.71	15.5418	4.99519	12.9585	334.136	56.4388	19.1156	12.0721	32.2064	15.6809	13.8329	7.56213	11.9803	9.5739	15.8993	353.258	28.9983	346.35	51.7775	20.5144	23.844	153.396	12.9193	8.69671	8.1592	5.2181	24.9987	18.0782	35.9313	8.28504	187.479	13.8411	10.1204	42.5728	20.0135	11.169	71.9335	30.4685	948.744	44.7667	6.06876	1.66961	425.714	14.4186	23.8023	10.5892	75.6435	128.505	18.3671	446.864	118.157	358.627	35.9723	8.99918	57.4074	36.9999	162.228	28.0593	16.5597	14.2462	17.675	11.7753	45.8192	8.26025	49.3043	246.19	38.0472	253.418	12.1366	5.05371	11.5734	59.0789	21.0017	26.7728	28.1617	458.967	21.3163	16.5399	331.394	81.2888	7.2391	92.2462	457.165	21.4833	429.884	479.151	17.7501	17.7709	26.4214	295.341	16.1816	17.3588	8.66965	14.8504	10.6964	15.5856	45.123	71.9417	16.2871	8.01958	160.361	51.405	14.8857	20.4788	11.426	452.413	17.2565	9.22071	22.612	63.9654	13.7455	26.3626	7.71507	45.9266	437.106	15.5396	92.0458	21.5729	22.0191	6.15748	48.1114	346.503	105.571	58.9652	9.7999	16.2027	251.86	74.7132	23.5364	16.8175	24.8818	10.2196	9.57179	21.5181	21.5408	449.423	50.1758	21.7375	393.888	12.4098	29.7535	22.4324	21.4513	20.6699	12.2323	20.1335	9.66199	22.6117	47.3161	1734.07	35.9137	11.8581	8.49033	20.6101	157.848	14.5613	16.3611	43.1038	281.237	10.3367	16.4487	15.3202	26.2353	13.356	347.723	17.4583	30.0984	22.0417	54.8584	19.7694	12.6849	15.228	107.263	44.9273	28.5549	11.5131	11.4819	31.1765	41.8244	19.8925	16.4015	10.0817	15.5668	229.747	22.1228	49.6796	16.1995	104.568	12.985	65.6485	17.8832	129.941	471.949	1329.71	23.8755	7.6927	17.3859	9.42841	280.705	246.683	51.4127	45.806	23.6335	39.9202	614.171	20.1499	48.9449	424.451	41.3407	28.5498	19.1282	49.3043	22.6635	221.971	594.002	15.2574	30.6598	35.5771	446.403	12.2006	155.611	2.79688	666.933	16.0314	10.3567	518.446	16.0404	24.2872	19.45	75.4754	16.5375	9.62313	6.17785	9.11172	15.2119	70.894	13.0775	160.027	17.5269	7.11873	503.089	176.741	15.8912	27.9401	144.352	12.4267	76.2985	6.1812	61.4457	21.5059	433.298	122.031	65.7614	12.5024	38.3671	12.2982	25.1718	175.149	42.8394	12.3462	63.9563	10.8116	25.3248	234.305	9.60288	55.331	493.15	5.81636	12.9161	14.1314	186.711	12.7714	19.546	7.02513	31.4243	46.7528	138.156	20.6273	549.602	12.3417	43.6775	474.395	34.0357	350.142	21.9192	80.8294	51.2159	25.1051	9.6386	67.9922	285.595	101.827	19.0153	111.695	9.68765	249.751	24.6534	1273.19	10.4332	51.3763	21.7659	12.3133	19.827	16.0425	11.6221	8.11299	473.109	64.3308	27.4691	6.12305	476.902	31.4744	26.6898	172.828	31.1104	15.9066	22.9616	33.8319	360.798	6.03735	12.6855	45.2714	124.498	29.7248	13.4706	118.618	10.0818	15.2531	20.7844	103.468	23.0445	1042.9	24.5684	68.066	13.1445	583.009	158.644	48.0578	65.5279	9.83341	14.7728	24.1491	30.6168	270.73	18.9198	15.8142	17.1671	13.0409	17.4868	54.8919	45.4079	52.5184	21.79	391.82	61.1875	34.5902	22.4839	331.375	33.5447	39.3197	10.4964	10.2492	10.1828	11.9037	77.7299	25.9772	12.4711	21.4033	22.1682	20.1991	140.977	33.5662	51.4127	5.29219	29.4379	41.3281	13.3242	19.4801	41.8273
AAL22162	18.7552	0	10.3083	13.392	51.4785	10.7215	0	27.1943	20.7298	39.8331	92.261	26.0248	14.7866	20.9289	26.6745	47.2762	11.3457	11.2536	22.1157	43.4294	0.905273	72.162	13.9931	11.7393	0	0	21.9013	13.5128	30.823	1.13291	0	8.82911	57.6058	5.77834	11.7901	0	1.33988	18.6023	0	0.117972	11.8713	1.36825	10.3489	39.2757	9.23323	13.9107	1.33989	18.2136	0	17.1166	19.5487	24.2842	9.37586	0	43.0938	60.2993	13.1234	12.0854	61.5179	0	13.0569	16.4752	63.8771	1.37392	16.1912	5.58483	18.9621	37.4819	22.1224	0	13.192	39.207	0	23.9409	0	0	16.6073	17.6806	16.7346	0	37.8467	3.99082	0	17.1842	64.1783	0	7.79706	15.2837	36.3299	16.9617	47.2701	34.923	0	3.95438	21.6977	0	0	6.77368	23.3505	35.8568	27.1657	59.6976	12.1519	0.110575	0	15.8331	2.09851	7.68078	12.6472	2.02159	28.4625	15.8095	10.324	17.8991	21.2108	12.0455	18.073	33.2936	23.2424	14.2173	25.9758	17.8453	16.9425	32.3059	15.3884	0	68.9357	4.25394	45.3351	8.86662	22.3031	19.0972	7.20999	41.4126	15.1112	0	26.975	41.3689	12.1877	17.9565	17.4159	0	31.2286	8.44536	39.2711	14.4902	9.74655	5.09881	234.144	72.7526	0	16.5201	22.0368	0.524945	10.5401	21.7094	5.71282	70.067	2.16981	12.1118	11.4758	27.0229	12.3555	20.7624	0.689367	14.7765	10.399	22.3441	34.3564	18.9522	0	13.885	27.6862	33.6562	13.2103	16.1458	31.9636	0	8.45705	34.8066	28.926	14.4593	13.381	26.027	12.6993	56.2818	13.1836	0	16.8321	11.8997	0	42.4378	16.6101	0	16.0534	4.95722	63.9457	115.527	260.502	27.9666	12.4621	31.2974	16.9478	0	34.6155	14.0814	61.1244	0.800711	72.5043	422.049	25.128	4.33578	55.7258	0	0.469855	31.7222	18.6736	11.4579	21.0065	14.6379	12.8767	29.293	0	10.4873	12.2595	56.108	10.6783	0	17.8271	4.0003	0	8.89994	14.5307	0	0	0	20.0709	0	70.435	49.6178	15.3614	26.5	23.5885	31.6794	64.2132	55.1355	46.8904	56.456	12.2595	10.7244	52.0518	10.0978	32.806	6.86131	13.8471	11.7374	16.794	0	27.9198	32.6197	10.1996	10.3626	20.8906	26.6671	17.6383	11.0342	0	14.1534	102.755	24.7809	0	40.6933	0	15.3316	18.9118	10.0172	5.7488	10.5493	0	20.668	12.4146	17.7639	0	14.5454	16.4154	11.5984	23.0875	0	0.12544	15.2146	0.873842	46.3015	34.6261	0	0	60.4659	25.1451	47.9999	28.931	14.9545	46.9426	0	29.8608	77.8509	43.1091	14.9755	8.13871	15.1187	11.9575	26.0764	15.0505	31.2974	57.1951	115.045	13.9889	0	22.8472	17.9514	24.1255	32.4629	19.1275	0	10.8853	10.3536	8.38996	54.0186	54.5286	33.1239	4.27025	15.1141	15.2224	49.0231	9.75593	29.0082	22.3465	73.8912	21.7652	12.3	38.2231	4.64652	12.1023	38.8665	21.8947	8.7664	25.2612	38.9692	18.5684	7.10413	1.10902	11.1601	38.4889	2.03447	0	19.5738	23.2497	68.205	11.2969	22.3054	0	21.0707	11.9849	39.9795	11.6866	9.85784	57.0274	64.6121	0	20.3742	13.7539	38.6977	12.4929	27.1151	24.19	64.279	0	27.1651	38.8001	0	31.9821	0	0	0	22.7488	11.2595	21.1626	18.2741	0	24.1238	17.8669	41.9091	7.11272	0	0	29.8523	0.511318	0	52.082	22.5355	25.2414	16.8997	0	5.17192	11.7302	6.96275	0	3.89439	54.1782	0	0	0	28.545	0.746776	35.4195	18.1964	5.44208	5.94214	13.664	134.423	13.3282	0.249108	9.1416	0	22.8954	334.293	21.5118	0	25.9198	2.41576	22.9773	7.08345	6.6873	7.92292	31.9945	10.1201	25.8754	30.5498	13.3653	63.998	52.789	42.1696	13.3553	23.1597	8.646	25.1451	0	37.0256	13.6649	76.7619	34.0329	16.1018	13.3872	43.5866	0.502162	24.0061	11.3837	10.7398	20.0758	14.2997	4.20574	0	49.8056	0	5.23996	19.595	1.74722	17.1889	28.5045	100.944	0	0.73834	17.618	105.823	0	3.61466	26.3712	12.3133	300.522	0	95.4333	29.0181	32.725	0.705697	21.838	0.327913	13.8455	10.1464	30.7327	23.617	9.68357	43.3089	30.6197	26.1948	83.3376	20.4277	14.7666	93.6137	16.1952	0	14.7137	10.0934	7.63618	0	26.2279	28.9681	22.6439	2.63891	14.5526	28.7365	289.666	10.1586	13.9183	15.0479	0	12.7829	34.9432	14.5279	5.243	0	0	53.11	4.49282	18.8692	36.621	0	36.9498	0	0	8.55902	0	0	29.305	30.0949	0	12.8674	25.6186	42.4483	52.7633	17.3762	17.1028	78.8449	11.4649	24.5455	22.7256	14.3916	58.5268	0.189256	13.293	21.6759	10.0341	8.78102	18.301	0	25.966	0.131342	22.0902	13.0756	0	200.873	30.6559	12.7317	55.9654	20.903	68.1972	0	16.6962	92.7645	25.5541	14.573	0	43.1376	19.5709	31.4603	16.9704	19.8723	11.8544	16.638	13.6781	8.35194	6.9735	30.5924	19.9906	63.2631	11.2084	0	22.3818	45.6895	26.8072	61.4114	25.6319	21.8892	35.4983	30.8095	0	0	31.8606	38.386	30.823	29.0197	17.0846	3.87186	17.0229	24.2446	56.8354	100.408	31.9945	0	108.065	34.236	9.42906	18.1416	12.1539
AAL22163	6170.45	2493.05	844.03	508.365	2399.02	1684.95	1789.58	1774.14	559.103	674.476	703.234	1076.35	2021.35	1700.85	4183.51	2134.41	1038.24	1074.77	619.61	1052.32	307.569	2917.38	1156.12	1357.28	886.897	506.55	7175.65	914.738	4113.27	207.319	2164.9	634.179	4838.71	4721.25	1625.12	921.054	130.713	845.209	4133.41	194.798	676.163	181.273	3485.71	1421.02	720.578	3574.44	367.256	334.867	833.145	906.97	4978.08	1377.26	1551.11	606.299	1595.75	2948.86	1531.24	1000.22	1730.11	1263.68	464.825	1685.84	3013.44	130.968	931.31	4711.22	939.847	726.701	932.309	857.445	1416.66	6593.83	366.556	3630.32	632.429	241.228	1405.86	567.181	2368.33	389.041	1886.97	371.507	579.188	783.486	5369.02	568.253	1338.46	1221.8	691.257	3293.05	2339.29	6855.06	704.145	1583.08	3555.48	989.262	1490.14	1178.7	1345.54	261.957	1216.52	457.699	950.12	508.088	226.186	1463.21	6805.07	1854.4	946.377	150.247	3134.19	2993.36	654.554	3540.52	6951.43	1949.08	2361.71	5885.74	2133.09	1916.59	320.527	455.121	1630.44	1114.63	550.448	1473.56	747.908	448.95	4751.96	609.708	892.116	7087	568.141	740.944	1720.06	242.85	1177.88	3228.81	1550.37	1000.94	2148.45	1025.69	1072.97	1400.22	637.618	1001.42	2172.97	1111.68	514.513	7113.04	2855.42	2999.82	3483.44	219.062	1439.8	1670.69	2213.84	842.489	168.585	1692.29	1964.76	1764.62	913.225	1327.93	128.39	1320.61	603.278	832.916	528.905	961.485	240.127	420.228	1334.73	1632.98	2525.52	2248.87	5013.97	2031.99	1109.74	2116.86	4243.8	1005.42	1746.2	1084.6	1075.12	2772.19	2358.03	715.669	1086.2	896.904	512.888	2317.71	1652.23	600.585	1734.38	1784.35	2753.15	3327.05	363.409	4191.17	1249.74	4224.28	2056.11	249.897	7221.15	1168.63	2611.21	290.727	5457.1	412.456	1003.29	427.25	3833.34	1315.46	114.249	1693.24	4226.95	2731.68	1033.76	1473	3902.14	1267.76	616.561	1866.93	2198.06	815.136	463.628	1122.64	1893	371.562	1486.31	711.93	1893.29	3374.02	272.821	579.196	1821.15	1223.07	3762.83	1815.62	833.017	1217.47	768.825	1290.67	2142.65	3243.19	1731.77	978.259	828.393	2516.04	525.022	985.411	1565.19	408.751	2253.31	1660.6	718.87	278.033	1198.08	7073.08	991.458	836.842	1642.11	1912.43	566.927	1422.06	1443.62	2214.99	7349.73	3636.86	1377.71	4045.71	240.549	368.669	2529.45	751.124	4726.74	457.85	2558.34	1355.7	2295.46	3855.14	5767.17	2276.08	368.803	249.607	603.663	2366.97	1096.04	1057.72	198.465	643.03	7382.81	511.221	843.613	863.05	3602.49	911.073	4136.05	880.931	868.12	715.425	1203.92	6347.94	2702.54	1053.75	1770.09	2987.95	1244.17	1185.16	1882	4224.28	1707.51	6700.34	3155.16	1629.83	2476.23	2735.04	1418.23	2165.87	891.016	860.113	486.041	652.249	630.869	2204.96	4965.38	1685.87	1574.02	3359.95	485.131	1567.54	1490.05	1394.99	2803.29	3458.37	3436.87	2697.5	1870.84	1510.08	1319.66	3117.95	3014.25	2166.59	1346.85	6281.38	3083.31	1872.48	140.657	1271.19	1027.38	5508.13	902.323	1890.33	1935.95	6011.91	865.624	2756.36	692.981	443.479	1160.64	1902.78	900.029	926.784	2464.85	2542.59	278.487	3089.23	1748.12	1030.81	2043.53	1140.7	4036.16	2365.04	300.25	4342.37	2866.13	1238.81	396.802	2576.38	1546.93	434.986	4363.54	893.047	494.84	651.574	656.892	1522.74	875.73	7246.64	539.84	615.962	630.285	1156.91	255.685	732.108	1081.79	732.649	1868.94	1759.27	1551.96	638.249	618.49	682.5	1020.9	1361.67	799.621	747.348	569.309	745.892	4239.37	187.819	6384.96	1039.31	707.547	498.942	2715.31	1120.25	693.507	1054.49	503.793	2371.62	2208.57	369.623	3016.56	761.882	2325.22	4837.8	2133.77	807.633	560.555	616.547	3811.43	1714.72	1953.05	3810.99	968.749	2731.09	5315.02	902.282	1768.77	1945.32	804.969	3602.49	303.381	1109.97	980.975	4324.66	952.569	729.76	1730.35	1609.64	276.934	450.615	927.363	3901	1306.8	723.556	1464.12	2361.72	1715.37	587.314	2080.62	2142.14	159.966	2059.09	1258.58	4758.66	653.111	328.052	626.614	472.716	3208.08	4931.97	1068.21	887.586	353.625	508.512	6282.29	1205.01	1244.79	251.54	2334.28	928.633	2404.28	1834.7	868.148	922.433	2170.03	3068.43	3434.04	1996.83	5132.25	486.302	885.069	224.713	2131.23	1498.05	1610.47	649.137	939.131	659.253	840.274	1652.96	1732.06	10866.2	2556.66	1044.18	327.464	1019.11	862.051	567.567	1377.61	2865.77	3893.24	2200.05	466.555	600.761	1190.1	2210.65	684.538	876.456	1103.99	910.48	2490.72	7874.62	486.491	716.33	2482.87	937.292	1250.13	1247.6	927.323	1235.32	784.105	2136.71	2105.89	4110.11	3024.75	4830.59	1144.34	1348.35	2926.68	2094.05	2261.35	903.871	1269.1	901.542	1286.81	1811.72	1695.26	656.296	916.309	3111.57	1910.12	1659.83	585.604	502.47	1265.64	869.826	3021.67	1993.83	3596.78	1082.67	2884.74	4164.92	1618.88	1010.86	2042.39	5113.23	872.798	1300.25	2543.91	727.049	1013.06	2060.31	717.138	651.107	609.409	1481.99	2885.7	4867.46	1737.17	837.849	2543.25	793.847	1198.16	1069.59	2151.82	6945.03	7159.93	4475.87	706.856	496.968	740.799	1705.93	4113.27	1237	776.162	2448.64	1687.26	721.436	481.037	2701.65	3811.43	646.392	3656.38	1289.67	2418.51	462.765	1495.66
AAL22164	32.5858	101.429	125.401	90.0904	109.841	132.686	52.5524	40.4706	83.7446	69.1137	50.7135	46.0789	171.613	53.8374	100.092	112.391	91.3016	111.004	97.4709	122.557	91.2972	57.3378	57.3158	155.462	82.9292	45.3445	128.458	130.247	66.3236	76.1634	38.2363	120.564	108.137	138.944	104.493	142.206	47.2983	137.038	239.754	58.482	140.733	61.6379	237.904	33.8711	149.338	136.437	41.5886	104.494	62.9319	165.427	163.375	127.94	65.9504	16.0652	120.009	78.2293	145.548	73.0111	73.8608	121.622	104.356	123.176	70.4986	23.9826	27.043	140.665	44.7509	141.723	144.525	19.7961	136.075	61.6037	62.2062	134.522	18.0749	9.91583	133.828	101.114	161.534	38.3602	52.6874	62.558	20.9357	21.3906	64.4229	20.2858	179.664	153.604	88.6155	102.211	118.543	58.918	47.1928	117.703	92.1806	121.461	46.1398	71.3712	26.4495	18.4713	95.5388	36.2745	86.8495	86.9303	40.5183	106.047	15.4547	87.9578	61.7478	9.15826	102.082	131.898	130.396	132.444	114.68	109.969	116.526	102.977	111.473	28.909	23.7106	70.9362	172.573	7.52727	96.4576	73.4991	50.3032	5.57849	106.314	33.4932	30.4575	121.644	131.759	109.35	114.522	100.143	9.64292	136.701	60.4885	23.4187	158.287	115.49	21.9403	85.9654	98.5477	73.1949	151.932	71.1552	97.1701	116.218	46.8813	129.588	71.3971	91.0003	104.316	99.1807	114.166	71.6103	25.5526	168.042	141.177	124.914	125.687	41.2613	40.5968	177.737	118.367	93.0294	38.305	27.0902	37.2618	144.451	95.0093	77.1984	127.102	33.9878	122.213	98.1289	112.386	57.0169	104.446	91.4535	26.703	59.541	74.6874	33.4029	123.022	15.0282	68.9689	71.9078	54.1252	50.3793	144.924	18.4627	106.81	120.525	77.1539	119.099	109.321	131.3	100.306	55.2787	95.3857	42.7035	65.2008	88.866	66.2883	85.1204	138.508	183.581	59.4546	5.71404	75.6422	66.6665	27.3734	66.3096	127.418	84.819	135.862	161.758	166.742	38.4177	42.196	82.2524	80.7454	50.7089	90.5188	129.104	139.504	5.74997	119.08	148.206	111.905	59.5957	11.5455	17.5158	116.893	114.738	67.6595	137.112	202.162	48.9365	58.7067	27.3229	145.209	37.6882	127.651	108.824	159.728	122.649	43.3951	83.7898	62.8399	57.9335	107.091	209.063	49.5481	9.94008	28.1079	61.826	131.071	97.2177	38.1609	129.719	34.3772	166.13	64.0599	264.214	105.756	106.898	51.6999	106.258	9.28238	5.62131	128.16	126.156	139.331	78.148	106.691	34.4865	148.714	135.715	107.732	115.255	202.105	19.6652	77.3841	93.5103	54.983	170.943	69.6667	33.2896	62.2031	16.4475	78.2818	55.4725	44.8148	26.0679	115.025	69.053	58.3414	11.5036	48.5702	112.502	155.767	215.158	70.8126	126.074	88.1223	51.8447	116.028	55.2787	4.23319	102.591	129.493	67.9424	125.584	143.994	162.971	168.661	39.4442	76.9288	139.191	92.7438	13.3003	112.268	65.7256	158.846	136.898	104.708	91.089	22.6562	50.6957	127.035	142.75	68.8146	97.0907	120.354	85.5043	63.9441	180.784	85.404	90.9772	152.318	42.2142	110.281	131.959	76.2548	26.9298	110.308	72.716	12.6247	25.1913	114.285	104.07	107.467	87.9577	89.4374	148.509	43.5958	156.066	67.2921	119.349	92.2027	121.537	88.044	61.3117	129.587	177.32	73.5989	122.835	123.132	105.284	74.972	43.0419	173.829	52.2124	52.0312	16.7745	110.066	133.337	99.4255	126.234	158.141	25.9725	38.5065	87.5499	46.1784	115.311	133.889	10.4265	16.8572	20.3866	62.3697	112.547	102.631	115.597	87.2886	99.9057	106.954	130.368	192.355	66.7814	151.71	36.7733	141.125	31.714	36.944	17.7067	50.8552	124.656	75.8467	65.8903	43.2084	114.395	8.66494	99.392	50.5123	79.7702	57.9566	126.68	115.169	58.5184	136.758	147.202	159.06	107.451	17.9749	200.579	133.266	10.2893	62.2968	55.2284	82.6025	119.209	76.0624	87.009	65.7484	92.4916	132.668	80.7572	98.6393	169.273	44.8148	61.3507	39.204	80.6208	73.1745	41.8064	206.709	110.833	162.952	88.2386	6.5626	106.869	81.7357	75.4466	83.3018	99.5547	110.004	64.1994	18.6797	84.2489	88.2237	10.9227	97.1185	62.0252	127.487	83.8957	92.5795	86.5678	85.0659	47.5322	129.856	48.9887	100.371	125.295	18.3914	119.826	44.1259	102.674	94.4333	117.017	63.7754	141.355	16.4971	60.7706	45.0717	152.148	81.7358	102.33	133.756	101.999	81.6061	224.248	153.028	95.7371	128.543	40.5163	24.5126	97.727	16.1985	69.3443	79.7343	57.1275	18.5803	115.809	72.6977	134.973	88.4335	81.0706	68.6471	86.4744	120.315	117.418	98.5008	183.832	19.9348	80.0972	80.1816	75.6343	68.5896	44.543	36.0878	133.946	55.3604	16.4588	70.0622	110.681	89.8124	109.78	125.875	20.2841	108.183	173.618	48.285	133.323	50.1934	142.722	107.177	91.7887	53.8169	118.751	247.209	69.9013	55.2553	148.663	71.4547	140.375	143.382	127.687	14.7453	114.154	87.0542	101.844	219.447	15.6392	78.4069	30.0535	71.6579	74.7392	102.459	71.8461	95.0051	179.8	120.121	119.643	81.0777	109.442	102.757	64.5952	39.3383	85.9843	186.18	117.433	101.844	149.55	102.76	165.819	115.781	182.808	133.364	80.0139	19.604	82.2203	117.583	102.657	49.0357	116.736	107.706	166.466	98.119	16.8899	16.6599	126.94	34.9135	66.3236	27.4629	19.8892	106.819	87.3978	73.6895	27.5731	125.837	55.2284	10.9465	109.007	250.658	359.183	74.5959	134.088
AAL22165	30.206	87.7441	25.6054	11.7216	74.9284	42.7564	29.0591	41.3825	26.882	45.0291	66.3249	39.792	152.553	34.9708	90.6711	74.874	44.4589	22.5233	23.4747	105.585	33.2539	83.6181	27.4163	63.2489	66.0927	59.327	82.3274	48.036	43.1247	38.9263	21.6937	59.4204	71.4851	57.7095	40.0905	74.4876	50.3237	44.5808	75.5166	48.4886	32.5069	58.1059	75.4279	46.2103	53.4929	76.3572	14.0712	16.1326	64.0168	82.1421	121.718	80.8063	32.837	15.9523	83.6866	113.082	80.0104	29.0825	93.491	51.7831	8.84634	60.7284	90.0488	8.00836	41.1663	56.1385	21.6254	93.4855	69.9694	19.4202	49.5051	75.7662	166.744	73.129	27.148	13.3812	46.7268	35.5047	61.2859	72.4123	56.2825	9.27648	27.3413	23.453	27.1097	29.7684	67.1813	51.762	41.2774	34.4189	65.7619	69.2312	50.8718	45.7073	41.8778	48.5898	22.5925	13.7809	40.8876	22.8476	65.4449	28.5831	40.4459	38.1558	51.8515	49.0289	6.44144	39.0376	19.7386	7.40681	63.2248	59.7737	32.0154	86.4457	99.2218	52.2474	79.4602	43.3747	64.6969	41.0671	24.5297	36.1417	56.2946	12.4959	34.647	59.7081	53.7144	4.21167	58.7464	19.8135	43.5622	81.4186	27.0881	50.0102	59.7489	21.8204	21.8722	50.9245	27.4166	25.9609	71.6573	95.0859	23.173	51.8265	39.1765	38.0074	48.6183	12.2277	194.141	71.8806	21.2177	78.3768	46.5525	72.8363	40.5229	45.6688	45.7614	78.808	9.37921	63.7466	56.4786	129.212	35.1932	58.09	21.9593	37.3878	55.3377	49.7741	44.3259	32.5096	58.7772	18.7783	45.5706	50.4626	71.0408	70.9548	50.1606	70.8321	25.964	50.8844	90.6285	42.8028	35.127	19.0603	29.3586	56.0245	67.0869	19.0415	23.9721	28.0152	63.891	74.2872	49.8306	34.101	51.994	54.84	95.4335	89.6519	227.145	57.9968	51.6549	32.2104	48.8769	54.5393	99.1111	50.0906	96.3169	33.3616	66.206	284.572	41.0597	5.11641	79.2774	55.061	10.5636	55.1002	60.0065	44.2867	74.0265	51.2935	52.8968	51.1669	28.1528	40.7962	41.8503	41.3057	14.1482	64.9222	58.2817	5.40744	225.914	56.3851	66.821	44.3036	14.7689	18.1538	68.4559	59.2337	92.3763	90.4212	81.0273	52.3382	38.5144	31.8192	91.6545	71.2198	82.3444	77.6147	47.744	50.9762	92.5038	40.6048	40.4557	66.7389	96.4226	71.9411	22.4887	12.3547	27.9241	84.9787	46.4478	46.0108	91.4122	129.126	33.3431	57.607	50.4352	87.0977	53.0455	52.3036	23.0144	81.7823	12.1	6.4286	80.5188	50.3895	57.9433	22.1785	48.9703	90.7701	136.877	84.7429	41.0531	57.0413	114.327	17.6161	76.5469	28.0255	48.2989	77.9637	40.4153	34.271	79.6767	24.0892	33.3225	49.7802	27.6173	9.00145	71.396	81.2929	61.5798	10.5529	48.7428	79.6018	125.005	60.1138	38.0389	61.7276	39.3725	42.0629	82.0729	32.2104	23.6022	52.9901	73.6182	55.2537	60.38	63.3795	110.336	112.736	18.8769	67.6705	50.0117	44.1644	16.6552	62.1246	58.5214	95.4258	45.3805	37.5038	22.2936	32.0166	21.6008	68.727	121.4	97.7864	57.4931	62.2719	70.9268	18.7265	63.3894	92.3632	76.1485	51.0212	49.4317	54.0944	76.236	42.4992	14.6832	52.1567	46.1512	4.4628	36.8179	75.7747	68.0393	51.7146	53.5355	58.6534	216.139	47.9774	75.38	55.099	24.7707	50.9416	98.6622	97.5375	49.8864	60.5535	65.0652	46.6257	66.2237	66.319	100.267	103.95	62.3851	149.199	31.183	30.3231	6.38011	53.1607	53.1701	25.2552	59.6042	52.9131	28.9722	35.8245	80.409	36.2163	20.6618	71.0368	15.6928	17.9541	30.8203	22.9945	63.9507	47.2083	91.0544	32.276	52.938	50.1485	54.0178	67.4293	45.6143	30.3562	41.3998	51.58	38.7136	36.8266	15.4174	49.8022	66.2375	62.1835	73.9757	17.1813	33.6936	11.4025	51.9344	66.0478	46.3772	66.5436	47.5498	48.4651	26.2265	276.974	65.4321	91.9692	53.6908	7.95005	187.361	17.3592	13.6543	23.5007	42.2548	43.7011	79.1877	42.1075	59.2359	93.8951	41.9909	91.1035	40.4318	58.3928	41.3969	27.6173	53.4644	17.5495	34.7714	101.653	43.2446	73.9838	74.6467	132.899	30.9242	6.64826	45.9789	40.8424	44.6452	39.4247	38.2272	56.966	45.4999	31.0625	31.8345	64.1656	9.18199	51.5388	22.6727	97.8377	46.5547	44.0204	35.7677	22.7773	18.539	74.6455	55.4924	20.112	285.849	20.0032	76.242	52.2336	62.5262	54.9659	76.2009	60.7265	48.9044	13.1022	45.572	24.2851	48.8967	88.9144	59.9131	124.131	74.9988	23.8332	89.141	83.7421	45.9409	57.008	20.2639	15.1447	35.8213	16.4035	47.7622	52.3327	29.8639	8.68618	36.0399	42.591	287.601	46.6875	37.8828	25.1456	67.5868	75.1699	55.9196	56.9171	57.9421	34.7647	60.4691	100.557	7.43693	58.9846	20.2765	42.7379	122.983	119.133	21.9563	25.2969	54.5373	84.0811	66.8596	76.7206	19.343	47.7859	92.4959	46.3808	106.345	46.5615	70.5817	78.5094	42.8216	64.2635	66.6104	56.0331	95.3847	46.9833	44.9198	46.8251	50.5497	40.7476	71.2354	18.6396	49.8369	40.9472	69.0988	89.8542	16.8755	168.702	40.0239	20.8176	68.6058	66.5769	94.8535	79.9151	170.772	82.1058	119.907	41.7766	113.45	75.9459	56.9838	56.9968	39.351	121.341	25.914	60.0197	58.6059	46.8889	53.114	81.0629	144.978	77.829	43.8533	31.6503	43.8399	92.2648	57.6527	70.2884	73.1874	91.8913	58.8245	63.045	16.4015	17.0753	42.6853	50.2816	43.1247	34.0017	27.1522	38.8116	38.6749	37.5541	23.3926	92.6728	42.2548	12.1305	86.5289	193.958	67.3255	42.6179	81.1322
AAL22166	238.897	411.42	330.761	537.017	433.665	628.833	422.736	216.089	495.68	278.421	197.09	288.986	408.598	218.681	785.679	393.149	219.353	554.274	539.312	549.558	305.535	291.05	303.408	606.977	1026.29	340.594	999.873	436.289	561.759	427.403	329.58	358.014	836.156	521.272	400.026	634.617	367.618	341.368	411.781	67.1481	430.992	71.9236	559.374	333.051	338.749	1265.73	136.826	528.21	954.698	645.833	654.708	1094.17	344.343	191.766	526.619	627.343	448.798	552.357	666.323	360.207	555.463	958.838	516.596	85.158	195.327	519.274	622.239	578.497	530.132	112.37	238.773	353.746	129.349	1214.24	204.49	127.499	541.983	744.901	704.458	102.198	334.783	388.23	205.911	144.004	830.806	221.806	519.837	416.866	311.865	859.996	423.734	371.697	290.609	578.728	413.769	192.694	308.411	535.372	203.656	199.804	721.078	468.209	674.399	311.296	876.258	417.963	260.847	487.221	200.718	45.213	812.987	1027.17	293.467	1274.12	981.445	489.745	1015.17	926.472	383.703	207.002	178.635	364.985	474.29	77.1995	378.32	1105.26	338.592	168.481	800.106	206.388	394.266	975.523	397.359	364.425	964.89	257.281	113.497	418.743	488.127	147.113	565.807	1279.13	258.85	459.365	288.933	293.97	564.689	493.006	332.247	935.419	715.608	1213.24	319.193	207.063	1190.27	929.263	554.204	270.91	120.075	518.161	510.624	444.602	342.111	334.897	207.178	620.671	383.361	507.068	377.05	220.143	986.587	773.991	713.042	296.74	1174.9	425.315	767.862	520.584	174.071	527.951	795.296	764.376	219.701	670.729	519.769	273.845	940.454	191.791	166.651	534.967	577.751	404.232	459.318	218.435	414.378	589.495	544.853	612.775	164.267	765.288	778.469	475.923	324.206	819.311	397.356	805.474	517.752	115.908	1134.74	209.356	807.887	175.874	487.498	629.874	193.251	657.806	803.312	550.975	524.769	448.128	743.186	383.726	172.302	397.907	452.385	182.799	435.918	429.006	448.071	166.227	178.414	329.533	936.239	342.549	129.61	193.195	893.5	395.306	445.083	538.393	498.618	559.601	318.864	230.656	675.731	286.053	516.931	545.918	499.203	998.248	376.528	221.365	565.185	543.033	261.787	270.33	760.94	134.151	136.037	382.485	473.149	191.588	490.064	416.679	344.4	476.96	464.885	377.372	983.273	628.452	607.632	859.956	127.301	64.9119	1037.96	309.4	520.523	585.829	496.025	401.541	359.943	1258.04	396.99	867.114	316.481	175.08	1388.92	312.349	303.396	541.087	426.417	270.562	364.576	210.913	317.096	191.505	523.099	333.162	876.346	680.423	206.432	176.529	375.328	941.9	458.574	542.769	376.727	1087.98	308.559	585.169	909.156	475.923	90.3924	1135.75	1166.95	398.081	1086.66	1231.32	636.349	501.231	280.978	994.206	291.053	314.795	136.106	416.218	374.97	689.545	674.198	826.51	723.313	193.723	458.312	974.647	381.203	555.906	345.81	964.016	461.985	482.443	498.099	617.166	322.33	564.775	247.698	893.576	1152.56	464.387	89.2085	448.247	200.089	254.778	218.114	899.057	864.995	861.939	163.843	298.263	205.277	1937.12	493.952	457.817	281.246	173.555	632.84	590.561	840.384	1149.47	504.74	201.268	918.078	464.621	813.138	557.441	680.042	565.478	287.021	411.604	238.546	488.818	406.23	320.595	861.408	458.994	176.122	273.636	784.608	274.282	619.283	1235.72	112.647	212.978	225.224	776.225	447.871	456.758	516.727	419.943	548.398	336.737	396.225	427.543	296.933	469.646	345.218	694.146	303.279	370.49	189.92	362.999	922.872	198.868	383.865	642.466	183.966	96.4479	618.655	307.425	323.719	568.553	296.792	340.899	235.297	166.578	1231.24	664.608	500.484	278.789	323.129	585.54	110.817	272.386	529.153	396.893	517.874	754.365	556.055	551.487	841.174	547.627	426.228	554.686	219.965	523.099	1037.55	405.543	564.413	519.725	255.988	518.704	924.312	398.458	302.885	112.118	660.798	488.991	264.919	521.705	528.422	516.044	213.509	200.846	513.797	364.911	54.862	328.337	690.597	989.579	487.934	108.501	403.772	244.84	818.135	457.779	574.611	243.217	173.699	197.09	1035.54	239.31	865.042	435.36	1033.7	529.766	663.211	165.733	450.862	357.471	564.097	641.258	810.777	413.844	902.124	513.833	519.944	584.405	318.815	406.642	392.615	152.47	353.762	166.774	936.408	255.896	498.272	293.261	497.521	384.861	160.692	219.813	639.96	176.894	1149.66	1051.28	678.119	793.127	424.543	202.886	1293.66	653.848	489.97	1038.41	407.144	332.583	593.587	250.375	201.902	258.666	499.429	1252.24	398.848	1036.22	116.045	414.591	689.279	451.471	610.613	346.317	1217.54	901.471	432.854	235.207	1041.11	882.838	571.195	339.088	585.23	371.888	411.796	509.228	902.202	186.872	316.389	451.381	847.555	580.935	159.387	424.516	275.487	184.596	548.723	889.653	435.939	1101.51	425.434	1018.41	450.695	555.848	1263.83	843.088	970.308	321.535	394.955	743.378	306.242	863.849	421.346	279.093	407.287	523.124	686.256	964.956	441.157	220.754	319.636	600.65	692.759	111.776	473.148	986.246	1210.87	801.922	216.534	201.564	472.635	303.803	561.759	218.892	141.698	540.412	306.332	317.301	405.117	631.52	529.153	171.162	593.574	774.844	517.713	374.824	432.616
AAL22167	313.19	254.332	360.055	253.167	397.975	337.275	295.061	509.558	307.589	480.388	438.865	596.751	498.895	429.113	980.415	390.442	212.107	470.786	375.195	522.267	87.9214	821.86	244.27	469.054	1033.33	314.246	636.228	272.152	471.655	121.612	269.574	331.668	550.381	217.947	488.861	759.335	109.604	563.21	320.521	17.3058	279.439	17.3029	450.817	1026.29	187.954	573.06	44.4937	266.136	984.455	426.798	770.348	1179.38	282.063	367.675	1062.84	787.489	322.106	325.536	787.405	508.677	227.852	394.468	771.528	31.7376	237.801	209.896	637.101	528.578	730.104	211.357	338.991	440.491	337.689	582.476	206.148	274.497	414.728	325.339	308.83	494.381	494.115	215.617	263.855	210.421	566.938	262.212	224.783	282.738	760.461	725.379	494.076	489.128	444.147	200.353	291.92	259.834	269.182	360.884	327.737	927.658	678.918	375.582	263.939	328.776	713.439	539.026	90.9986	185.149	336.143	19.4295	333.086	453.025	295.33	560.06	631.361	198.644	525.853	458.551	315.968	258.055	228.283	264.505	360.019	49.5521	305.933	1120.39	623.651	138.98	512.298	198.104	624.991	621.684	262.967	856.089	440.879	326.429	734.946	312.208	390.35	142.501	625.413	1165.19	825.962	325.294	650.944	371.434	213.751	271.612	405.913	579.021	501.111	517.7	243.429	38.8445	228.01	222.905	269.285	530.484	39.8055	297.523	307.059	412.594	360.915	524.255	38.9288	428.804	314.508	264.028	340.251	271.594	979.244	321.018	676.502	821.141	393.649	642.772	488.371	489.915	201.62	784.464	1026.7	232.132	273.487	613.81	331.959	420.403	466.692	446.181	306.517	199.291	378.672	586.384	328.092	254.164	553.943	206.353	792.833	1099.58	222.784	438.996	358.619	386.36	210.141	600.779	415.745	388.824	746.033	31.0771	632.749	182.706	1476.39	157.828	749.567	711.522	32.7987	436.7	329.747	458.831	660.189	287.523	457.442	575.64	268.136	312.621	346.778	355.269	246.023	510.146	335.735	152.487	533.923	214.331	420.148	246.065	268.845	368.074	379.304	486.919	726.76	595.446	327.771	466.046	522.075	319.951	1403.88	469.15	1174.17	489.699	258.916	401.778	561.53	210.724	396.79	487.99	138.994	195.997	818.817	274.37	371.815	435.963	400.911	266.141	816.621	474.592	266.033	272.846	517.914	217.871	612.093	285.834	409.925	438.455	277.149	1187.94	534.885	156.82	217.214	225.593	430.541	801.318	431.978	517.112	375.064	410.364	209.408	172.019	1233.47	306.516	403.177	366.55	114.927	681.042	462.917	331.87	248.197	345.331	442.399	465.407	374.289	934.428	466.508	434.925	382.348	671.476	581.343	421.861	310.759	412.479	342.523	506.496	381.721	386.36	112.654	763.677	537.788	613.273	498.658	483.086	592.348	468.828	221.957	969.885	258.158	345.747	206.597	454.211	691.115	711.791	214.787	664.554	326.345	235.985	391.53	1049.31	268.193	878.311	263.979	427.954	532.43	446.576	329.739	804.259	237.731	211.358	458.948	463.954	471.55	350.337	35.6227	458.324	233.631	101.997	279.576	378.115	1117.74	574.229	378.213	197.868	485.598	2098.12	298.261	748.231	267.991	377.145	1385.27	938.554	689.689	516.098	319.835	236.261	448.331	412.459	992.718	764.024	498.33	684.629	587.112	637.86	960.983	378.648	510.53	369.651	325.28	287.262	151.723	231.57	289.777	436.865	289.449	1006.76	186.861	394.15	250.788	693.762	99.1906	300.082	514.71	274.725	471.383	380.8	516.432	166.064	424.713	210.72	815.865	226.08	1179.48	472.61	373.458	435.861	379.772	37.3973	433.524	629.111	139.261	145.534	551.268	630.36	415.78	677.299	157.856	420.407	395.906	224.758	520.672	860.098	438.042	127.672	210.466	290.414	182.627	201.871	461.813	350.874	1136.99	456.28	337.627	792.02	600.67	546.376	365.884	495.985	302.865	442.399	1056.2	341.369	273.085	794.652	632.247	537.984	397.28	350.247	82.9779	748.108	300.768	207.389	657.005	269.6	204.99	369.492	631.458	198.335	267.462	211.615	23.5684	199.321	567.389	734.436	321.747	28.7582	340.228	366.935	669.6	445.226	472.801	244.59	236.967	330.509	779.477	387.889	891.511	97.6452	516.908	640.531	381.387	223.302	595.251	323.436	212	831.059	364.606	477.616	573.956	324.356	395.028	330.123	201.05	492.939	349.671	191.734	247.675	344.628	1719.4	708.842	341.659	145.108	358.193	412.615	236.862	226.383	271.707	348.512	1136.26	440.586	450.628	411.727	117.918	194.688	1477.35	774.082	224.235	1525.41	335.582	751.866	626.674	1100.01	324.971	231.637	374.628	1228.47	305.126	1166.4	228.149	280.226	596.448	1085.75	1439.61	495.582	517.391	588.142	482.789	449.29	450.625	636.107	786.043	335.449	490.739	814.717	200.743	266.145	366.666	421.006	284.281	366.008	1117.41	393.23	319.518	566.031	372.791	306.788	785.519	1145.38	716.957	1022.49	394.163	710.096	417.27	281.199	942.155	415.24	1357.25	469.479	259.222	326.012	317.172	448.625	253.63	225.32	163.7	944.098	534.238	588.145	381.229	290.747	638.621	505.794	694.843	287.376	1104.58	616.714	702.756	444.282	422.173	348.829	761.343	507.243	471.655	877.015	193.665	262.258	360.025	228.609	515.971	1156.87	461.813	414.823	1123.61	610.42	175.819	268.499	333.782
AAL22168	288.175	643.494	93.1539	208.668	659.61	468.173	693.303	275.7	125.039	414.047	399.6	249.636	722.871	400.698	1070.5	589.546	376.171	261.177	146.068	728.533	220.647	1305.9	558.556	145.899	503.999	367.589	1008.48	238.242	948.278	328.704	863.219	319.861	721.115	713.804	287.723	730.473	154.629	275.628	687.834	160.87	351.605	147.56	1127.15	447.134	134.261	1089.59	88.6304	158.793	461.089	540.99	1470.7	1061.84	690.11	494.325	603.42	1104.47	669.283	578.01	1515.71	484.466	172.509	692.081	1320.09	33.297	170.073	690.885	273.523	675.318	341.807	606.164	375.125	1447.34	869.926	1000.04	245.493	285.792	321.984	213.624	248.693	943.547	704.492	147.341	266.93	162.521	767.762	315.979	363.396	362.723	1173.94	580.696	512.247	1748.21	424.954	541.509	639.543	388.402	503.24	271.826	399.134	397.133	618.078	534.28	420.372	306.925	227.392	574.632	1959.84	553.99	188.575	41.9166	452.551	847.75	139.769	1005.97	1057.03	434.299	850.307	533.148	643.75	592.021	178.481	598.314	369.266	1387.39	334.2	882.265	616.049	166.969	695.08	166.449	652.119	968.154	281.523	1073.18	737.169	178.057	677.354	512.039	354.642	279.812	255.846	709.541	212.04	697.958	1262.73	283.277	313.452	298.366	281.713	788.66	360.226	1012.96	587.63	123.101	520.025	542.743	561.551	470.961	49.5472	539.515	549.143	983.557	123.905	565.41	104.494	212.353	268.036	585.12	406.04	455.94	272.955	215.363	887.816	500.87	840.934	307.196	736.238	545.699	308.921	675.476	1096.64	528.847	523.987	289.252	591.122	1446.03	817.301	501.787	187.552	438.878	457.722	1013.72	911.314	294.355	1040.63	539.229	1458.83	1606.65	139.798	626.84	483.541	857.355	486.423	166.133	1308.91	564.343	1594.98	68.683	604.23	252.837	709.493	138.503	1171.3	753.864	98.3075	329.838	460.785	796.638	306.779	391.792	646.673	746.053	425.932	778.157	724.837	193.522	274.517	527.734	949.16	146.058	807.071	167.324	757.317	717.631	226.697	481.15	588.892	438.223	1248.8	493.897	169.672	233.512	303.154	539.201	1301.43	1392.42	844.048	651.357	202.059	767.086	235.831	373.459	305.718	456.428	690.746	501.535	236.677	305.542	234.418	1510.31	138.318	183.809	351.111	956.216	395.1	375.623	611.383	581.048	721.868	454.483	329.748	473.995	283.848	136.805	945.885	175.954	716.401	119.466	616.296	283.537	649.283	999.891	1069.39	838.253	530.439	112.81	1215.87	747.696	747.85	263.533	360.625	442.128	1371.71	417.323	626.21	390.772	889.409	619.764	482.303	438.445	353.549	471.433	798.441	817.534	1027.89	312.872	778.365	791.113	211.409	267.314	570.028	857.355	1599.57	834.425	967.343	579.707	936.757	983.221	564.445	903.837	268.361	593.204	138.991	189.49	144.23	491.547	2436.17	519.351	355.843	563.397	161.46	855.21	334.752	964.196	665.378	1175.33	677.291	820.484	547.024	705.306	364.229	1691.03	729.705	301.76	346.917	578.261	874.298	777.349	49.2747	220.318	603.011	1526.38	459.109	582.374	856.804	733.212	237.353	729.87	749.853	194.105	259.886	1023.49	141.327	201.68	1466.25	1106.11	201.43	934.364	564.242	612.543	773.023	397.325	1088.07	1628.2	148.943	1184.94	1398.55	690.293	204.48	640.619	551.791	249.747	485.617	134.949	198.69	417.399	394.59	224.619	256.088	1129.78	137.902	573.633	275.219	291.497	330.862	660.289	666.565	366.931	709.877	204.163	599.66	115.792	311.864	251.954	677.242	333.479	671.197	453.173	500.132	492.262	466.067	145.992	1190.03	281.457	221.367	109.762	814.249	780.248	285.543	759.071	125.847	432.709	381.108	159.718	952.183	744.706	753.004	1823.83	732.617	226.886	130.421	321.127	846.919	680.192	661.281	628.021	500.806	1428.76	841.974	674.15	751.271	777.52	289.859	889.409	276.119	748.068	512.101	1027.4	381.184	197.449	810.702	568.202	234.744	272.809	438.707	628.715	455.395	448.717	501.931	627.744	828.858	251.128	535.055	704.13	49.558	470.122	277.355	856.514	636.384	71.9725	354.358	360.831	419.012	896.456	244.943	160.684	192.667	417.77	952.796	381.055	1000.59	349.771	882.635	753.587	722.49	192.012	576.023	773.389	316.977	1297.36	481.959	781.997	709.356	124.559	208.599	164.213	501.953	549.944	846.905	158.326	510.937	535.534	705.694	486.751	391.349	2024.46	594.537	553.788	183.563	375.24	474.842	180.215	980.917	823.267	656.39	816.806	105.996	239.98	1257.38	1485.7	278.039	826.471	842.455	696.575	923.626	997.039	433.239	372.153	611.202	649.601	581.173	1033.61	608.928	464.8	409.971	647.971	1239.74	2672.79	975.901	694.453	448.364	324.637	862.517	660.091	1843.16	688.605	218.675	325.529	380.978	505.336	647.027	489.494	202.701	677.996	890.504	628.884	510.509	289.203	576.193	150.67	1207.18	864.572	1102.5	774.61	715.924	799.598	1058.25	495.772	1042.7	513.967	866.516	1007.17	569.997	514.353	135.372	917.616	163.099	263.43	118.053	751.735	1745.88	659.413	744.36	468.072	407.041	601.376	838.23	252.074	667.214	1048.96	823.611	624.262	567.372	409.687	1428.68	946.864	948.278	546.675	143.831	620.402	321.356	387.53	454.142	1733.96	846.919	478.272	1793.48	613.688	388.246	603.019	631.647
AAL22169	129.05	208.158	131.983	104.901	316.551	324.056	258.538	113.62	125.277	144.042	125.123	127.829	611.303	368.627	463.508	247.248	180.726	180.89	127.565	616.997	174.841	899.17	219.445	106.091	225.052	205.469	305.794	167.211	689.771	184.258	307.374	178.852	494.107	280.72	118.953	188.256	220.022	291.154	549.75	35.6472	168.03	39.9586	477.879	222.605	205.695	281.666	55.7339	66.1673	118.976	501.9	290.976	547.433	324.948	223.352	617.857	492.899	481.24	355.849	481.895	309.338	116.746	254.899	415.412	93.0879	134.862	286.537	164.448	673.435	238.013	180.226	223.965	443.729	92.6976	306.5	222.557	97.1297	208.636	145.675	100.986	142.402	295.364	108.58	199.875	113.752	425.295	240.333	193.423	159.635	393.516	312.284	252.199	463.614	318.108	226.224	206.509	240.019	379.208	294.127	157.503	550.799	267.976	319.627	290.723	99.7191	425.342	468.354	447.982	310.749	118.193	28.6011	192.078	223.614	331.03	283.766	262.828	296.516	279.246	247.795	267.954	193.064	178.73	228.702	246.368	50.3181	213.671	328.54	282.029	149.657	453.988	169.815	187.519	306.703	200.623	511.57	252.069	52.9261	424.563	274.071	221.501	217.757	124.461	267.205	792.611	340.89	366.399	212.433	145.62	284.601	178.168	503.489	352.674	320.069	233.771	56.5333	346.721	287.712	288.252	176.491	39.0531	351.728	352.601	554.136	135.817	181.542	76.5274	180.69	189.439	288.162	243.377	136.526	501.952	84.8743	445.731	155.501	677.317	257.11	506.307	284.767	217.63	341.877	516.055	319.801	194.83	159.29	306.373	452.61	626.861	224.186	116.232	248.019	239.694	326.107	236.639	231.838	488.801	234.41	597.594	692.269	154.091	445.292	406.355	309.464	136.385	369.101	519.419	345.564	540.863	63.0378	450.883	171.112	188.819	138.409	409.624	505.763	65.8642	156.013	253.173	413.996	196.313	175.315	466.305	273.049	125.043	352.896	333.738	101.76	83.8033	402.027	266.133	134.346	196.05	172.744	216.102	245.281	87.0385	208.292	256.344	366.457	457.02	257.964	179.012	114.63	164.537	173.082	699.183	559.505	551.024	634.418	165.414	608.82	186.519	157.279	140.669	186.739	148.951	763.207	178.644	82.8721	106.729	438.21	97.6628	239.265	303.967	520.757	189.472	314.549	467.108	673.478	559.808	195.315	423.33	229.461	85.8017	158.309	266.386	228.233	279.004	128.434	398.015	291.458	487.312	278.467	463.31	523.827	195.765	125.553	360.424	312.84	289.942	229.876	182.77	574.891	546.5	255.468	213.578	80.0429	299.843	370.357	211.653	254.188	111.923	221.18	280.124	493.408	387.988	193.84	345.127	253.712	79.0208	136.163	235.51	309.464	25.2275	586.017	289.787	594.99	288.186	311.757	733.831	379.416	281.795	278.383	93.0949	234.711	115.781	275.826	937.36	547.327	268.863	313.521	147.688	50.9041	209.018	498.773	220.914	502.429	241.811	580.4	335.402	279.356	197.371	574.455	241.491	148.183	149.186	272.287	271.506	356.252	83.5608	119.776	167.129	393.698	255.1	268.058	354.382	492.644	303.652	249.411	215.732	251.156	252.433	295.895	154.997	287.64	671.127	549.64	407.918	284.384	356.421	163.176	656.95	388.012	488.298	550.025	261.245	385.979	541.3	467.648	464.575	286.787	364.289	118.67	198.219	159.43	223.077	193.548	281.462	97.6457	115.723	669.401	293.534	295.613	223.965	157.073	145.742	169.284	660.654	200.071	353.269	108.28	365.548	165.33	148.986	275.046	239.903	254.047	1461.42	419.248	220.794	323.901	219.431	60.2896	478.649	182.647	199.443	250.029	536.574	304.865	164.859	295.849	174.763	390.363	219.229	178.817	321.15	252.609	367.765	582.989	195.128	193.76	234.449	187.696	339.851	378.117	232.077	336.994	311.908	493.357	708.647	628.829	372.866	357.579	196.949	299.843	486.886	320.716	251.57	436.343	262.965	371.69	179.167	189.312	167.553	147.883	348.83	272.192	134.1	262.378	220.393	274.406	239.876	236.237	295.774	241.221	22.9806	144.473	153.734	539.758	173.531	60.5669	202.354	138.871	483.408	364.544	116.699	148.634	189.225	233.851	593.138	137.515	432.492	135.62	277.51	295.822	407.63	146.042	214.188	269.837	145.699	562.376	210.875	587.887	408.228	103.9	175.043	185.385	146.409	367.305	327.881	141.642	224.058	171.449	258.452	147.859	139.651	499.031	303.82	307.019	178.224	151.113	341.274	257.685	326.167	234.8	422.739	604.309	167.304	232.911	331.735	541.412	217.992	496.614	304.792	228.586	693.494	355.602	232.32	210.234	277.488	249.403	266.813	539.429	183.89	248.826	472.61	335.823	632.21	816.603	322.262	450.772	387.669	117.36	253.566	561.918	500.641	232.676	223.232	162.054	221.927	369.556	266.045	218.36	141.752	294.686	365.409	514.937	170.868	207.542	178.132	101.984	448.202	357.522	445.257	356.176	318.066	521.361	579.571	266.513	273.267	262.468	436.447	311.314	185.93	156.817	146.994	555.625	174.436	174.757	228.574	683.549	410.962	506.152	380.595	262.167	264.209	561.859	420.056	78.2939	215.886	283.041	563.207	287.124	310.478	236.112	592.169	305.535	689.771	511.944	116.39	244.48	95.4506	156.915	232.484	502.336	339.851	212.79	613.64	166.459	283.524	223.235	468.131
AAL22170	24.6127	29.127	20.7048	49.2021	37.6624	32.3581	41.9909	24.853	78.8824	24.3506	23.6418	36.4979	16.2041	30.6965	63.5036	34.8316	19.4884	46.0145	68.4219	43.8331	2.9019	17.8417	38.96	37.1786	56.3558	24.5519	102.292	54.3195	67.7304	3.17766	33.8666	31.3801	108.566	55.8908	34.7352	55.5202	3.44499	28.2359	47.7294	2.23355	41.9859	1.85891	72.141	52.7544	27.1241	135	7.24007	45.6382	48.6154	23.1092	35.5961	56.0278	28.6601	16.7919	37.8172	26.119	20.6053	27.7883	29.837	42.168	52.9968	79.7132	28.3543	1.88668	18.3002	54.5048	57.9727	49.2029	40.3457	7.55056	26.8262	26.6839	61.3853	138.601	15.2586	9.98597	44.053	74.2975	39.1717	28.9798	36.9579	20.9584	13.8437	15.9072	115.768	13.087	42.6618	63.3572	17.9748	77.0048	37.5416	29.1681	23.3188	53.3215	50.139	19.8105	28.2843	41.1115	9.99132	19.7685	61.4959	35.8531	37.6788	33.302	18.848	25.7139	17.5715	44.2839	22.4878	1.59477	78.0257	100.672	25.7745	144.562	120.639	55.8229	113.551	100.698	45.7651	14.598	15.1622	31.9552	64.7407	6.94216	35.5504	77.8739	20.2969	12.8622	95.8911	28.3895	37.352	117.843	36.5282	18.3104	79.6425	17.2266	8.98364	53.4019	43.4611	10.7532	37.817	72.2875	11.0876	31.1175	15.4644	32.7683	78.2558	36.7612	142.084	143.178	47.8901	138.162	28.7473	1.36723	24.073	32.6492	41.7406	36.3023	5.00405	30.1817	33.4193	23.2501	24.0995	15.3621	0.834954	46.3541	41.0651	33.5295	19.7427	11.1632	20.4477	47.6531	56.9795	41.8958	34.5688	12.0821	82.0385	38.2078	21.6581	44.554	65.4192	28.4845	15.3602	72.4783	29.0174	18.7671	38.262	13.9311	19.1288	28.7859	52.9954	20.5971	46.7519	15.0026	30.2079	60.226	30.262	37.6567	156.069	72.0325	36.1933	87.7848	46.7875	20.2222	30.7762	46.5027	27.4825	3.57299	139.231	125.39	34.4332	13.7827	20.0898	31.9874	0.988407	79.83	59.482	38.7597	40.8743	71.8034	53.3764	25.5043	38.9711	34.8423	36.4922	10.4987	36.9838	37.4349	50.7717	11.7117	77.2295	31.7712	82.8278	28.5642	8.3055	18.4198	77.1255	40.3819	24.6709	31.8334	39.1207	61.4114	38.0924	14.6104	48.031	20.8282	37.4887	48.7541	47.2556	31.843	36.2566	19.472	81.2674	10.0928	25.1089	27.9612	46.5056	9.38061	18.0051	29.6946	24.5049	5.42642	13.7128	25.8373	15.3964	22.1323	24.3242	32.7029	157.008	63.1125	44.6004	93.5822	8.66523	5.89379	116.468	30.303	55.8518	47.1666	50.4901	10.9346	17.3278	148.672	30.4538	41.2855	30.086	11.7115	28.4239	27.5973	44.024	58.7427	2.53854	15.5812	28.4011	17.999	29.2712	19.3402	80.1345	34.3653	84.7592	9.75558	19.3703	9.27909	37.7219	140.111	31.4279	56.0809	36.267	100.885	25.6334	68.5519	80.5021	87.7848	3.19429	179.991	124.822	25.7736	138.146	141.927	21.7971	39.3508	29.0031	56.7166	28.7275	20.56	13.4136	32.7865	25.6057	21.2746	57.4213	72.2442	62.66	10.1105	39.6679	52.473	26.8316	27.7662	39.8755	39.1496	27.061	27.2875	55.1194	26.7705	28.9205	79.2333	18.6361	101.479	138.973	33.8939	3.35366	32.0974	43.0188	21.1972	15.624	74.5835	72.7982	129.831	7.97167	26.3426	103.294	9.10347	38.9058	17.1745	22.4737	6.56479	45.5264	24.3461	18.3352	122.81	26.697	43.1021	34.5563	20.3745	62.7232	29.3431	18.7899	28.806	33.38	27.9562	14.2713	54.1487	47.6769	18.044	72.4875	19.8819	10.7207	17.3905	64.2206	32.2845	72.6904	112.788	24.3791	15.0718	15.6682	75.5695	2.15126	36.4741	40.6671	35.5111	77.8276	28.7505	45.2131	30.5673	25.2112	38.2801	13.6146	63.2502	16.3662	22.4655	19.1704	25.6596	87.7813	1.30913	27.6868	60.9624	18.8559	16.5425	39.4454	26.5326	25.4018	41.5734	27.8801	40.8506	27.2514	201.591	144.013	61.0197	79.7983	23.4983	23.8672	35.0592	20.7825	18.4503	90.001	35.2731	60.5405	81.1427	36.6674	30.1598	100.473	44.6143	33.8984	79.6416	22.3562	80.1345	20.782	35.1755	38.5869	24.3927	24.7986	27.7928	72.3172	23.4903	3.16911	9.07871	44.8697	47.8907	31.0615	30.3712	43.5815	54.0981	31.8275	13.4481	40.8097	47.9256	1.3613	47.4947	77.751	156.933	35.432	3.10641	35.3811	15.63	57.4836	35.802	58.2452	22.5818	191.471	17.6442	145.482	15.1527	56.864	2.55036	127.852	41.6647	47.0079	16.7472	43.628	45.0136	78.1898	28.726	75.7096	20.8729	145.144	76.3956	40.4103	195.992	46.8684	44.9499	27.7837	22.4697	31.4543	8.36279	36.0897	36.9359	77.7471	21.2101	69.7908	38.6014	207.137	22.187	29.0279	19.7921	68.0849	106.635	74.1064	34.7305	29.129	14.8665	75.3309	24.8115	46.9382	43.7148	44.5671	12.9353	24.6143	42.5883	17.0401	22.0753	53.0533	61.8165	50.8878	54.1755	7.44159	44.155	26.5185	57.7349	43.9751	23.5002	143.328	121.454	31.1954	16.211	97.0617	52.5157	28.4755	37.3796	38.7254	38.5052	42.7441	29.1533	67.1843	13.2947	21.8132	51.7826	72.7804	31.3669	7.94557	131.652	19.0018	18.6089	28.8765	69.0275	21.9278	67.297	16.1276	161.234	23.2631	33.3547	83.0491	92.4598	44.2602	19.382	41.7573	65.7386	26.7937	32.6769	35.3481	19.1533	27.046	35.4344	35.923	123.984	33.892	14.8297	34.0322	43.4444	51.2883	27.5168	54.9924	112.077	93.6925	74.5143	15.5493	15.9447	17.3487	19.4707	67.7304	14.5041	12.9042	37.7946	34.428	31.608	27.2918	42.4828	90.001	8.71181	34.7211	85.6459	43.432	33.5268	21.8389
AAL22171	54.5806	134.24	13.9809	23.814	87.9692	208.623	169.059	22.46	28.0155	90.8936	125.427	38.0337	82.2294	36.6737	762.483	82.7656	75.8273	29.8395	28.5227	149.98	14.833	205.741	45.0089	24.2015	129.625	63.683	170.735	43.9606	110.69	37.7999	147.525	50.6445	627.674	167.267	16.8975	176.784	43.7948	29.3477	158.451	12.5345	49.4428	14.5984	87.1424	93.8493	57.5903	120.961	12.8943	26.9601	86.6384	160.137	83.7515	170.415	226.925	49.5968	45.3437	378.685	221.444	171.675	341.517	33.1592	20.4447	117.187	366.239	10.0271	45.1664	167.866	47.0718	153.388	24.3801	39.6192	45.5485	168.794	295.475	122.266	91.1456	39.4518	35.749	32.8072	145.555	241.543	216.889	17.3641	121.95	43.2743	148.891	124.104	134.551	31.2889	218.568	62.3346	48.8786	189.357	69.5567	208.816	149.275	57.0888	118.728	30.1537	161.896	1171.74	129.204	127.689	151.577	28.3636	15.8494	47.3723	16.6277	137.678	15.5822	10.7097	632.289	124.989	18.7541	137.262	169.73	140.033	135.301	515.551	89.58	57.946	45.1758	269.358	52.1442	10.1923	53.7209	78.8644	123.648	16.0312	541.887	57.2698	189.541	195.077	43.9461	190.451	113.986	33.3426	179.679	116.197	89.6855	95.7148	30.6442	180.337	763.855	318.651	203.48	18.0368	55.2806	28.1073	202.304	803.073	52.1003	122.881	146.332	16.4692	253.615	232.811	80.6428	138.09	18.5204	266.462	234.287	229.21	17.8041	177.918	10.5869	29.7911	49.3117	60.1558	91.2381	96.2598	17.8143	34.4273	138.37	69.3658	264.808	75.8485	415.77	59.8894	51.6544	236.907	789.88	216.423	55.6087	44.8517	156.318	115.184	187.656	56.372	18.5044	127.133	104.858	218.953	63.5141	127.208	41.907	213.543	343.389	87.6931	186.588	475.917	147.525	186.973	82.3567	16.7099	194.477	124.622	339.923	9.31976	674.69	299.709	64.7511	16.1543	363.343	121.882	7.62405	54.5506	607.426	268.736	30.8053	36.2513	227.904	219.34	25.0737	210.024	234.419	120.346	29.5843	38.1504	68.4004	15.8885	304.085	43.7157	105.856	148.253	37.2639	54.2051	108.143	32.1676	326.566	44.0147	39.6085	66.5802	49.9721	84.5002	91.6731	132.474	33.3611	171.896	42.5686	188.272	134.374	81.6194	50.6975	151.871	71.1768	108.105	55.966	39.062	25.0991	174.12	17.9143	36.7554	81.2992	230.601	91.7819	231.235	115.053	158.935	516.465	486.24	42.7024	740.043	36.0063	331.101	150.237	46.302	167.49	21.771	114.911	80.8774	82.1163	118.966	185.306	169.022	97.6566	27.1215	38.7045	91.4027	98.2584	60.5181	42.0107	741.5	182.722	37.1756	92.528	92.1172	192.238	82.1273	713.377	164.791	117.828	52.671	223.849	817.865	64.6507	37.19	219.714	116.644	19.3647	52.0996	117.945	186.973	10.3506	313.464	130.907	124.449	138.867	116.116	157.372	71.9904	65.8946	166.455	26.1606	14.93	42.7811	47.9156	183.315	179.865	157.945	80.4754	32.0283	20.5117	76.3201	151.533	109.232	297.181	135.239	176.642	60.4357	269.67	65.0369	377.859	133.326	53.7811	56.1503	621.2	125.337	301.392	14.0512	19.4577	61.287	9.4281	81.5586	110.003	251.585	431.25	40.9398	127.135	410.099	2239.83	85.8971	111.382	16.8456	40.5306	94.1126	370.735	20.4586	143.875	304.658	61.0347	222.201	118.715	763.574	359.184	16.9133	88.1515	60.4269	80.0768	1029.47	163.009	58.0563	61.8796	644.251	90.7364	75.1902	109.557	114.045	38.3493	36.4901	475.153	14.3176	32.866	125.511	50.4971	38.0745	65.9577	197.967	101.575	154.736	18.3554	47.0064	49.05	70.5055	64.0027	98.1822	160.551	544.797	85.6864	50.9298	76.8987	747.936	13.8881	191.986	43.9692	44.1171	11.8676	256.546	146.684	65.9801	81.8391	35.184	67.8339	27.4177	234.71	128.472	264.225	161.265	14.9802	80.277	32.4555	12.5601	60.6746	247.339	189.116	86.0114	394.613	156.444	324.248	232.32	141.705	206.046	157.49	46.3641	192.238	19.9074	103.797	137.295	357.747	25.6288	34.6897	108.007	40.0823	14.7339	190.539	158.96	144.996	68.6462	127.435	84.6765	170.47	23.2496	85.4818	71.7477	139.273	9.23457	88.4026	38.8196	883.153	53.5316	11.5976	73.4204	99.4765	46.7985	235.013	60.6929	16.3693	223.006	38.4407	576.897	58.4628	139.755	39.1431	136.224	83.7924	213.797	46.1709	47.0853	228.867	55.6195	303.113	615.872	249.708	708.037	27.8083	34.7984	170.034	82.0166	49.7723	168.059	53.1482	46.2252	42.6895	92.0483	68.478	36.8597	16.3255	64.086	60.6429	242.259	80.2954	138.887	13.077	93.1852	113.263	501.739	169.2	58.151	82.651	96.8129	353.696	18.6013	117.972	96.1049	92.4943	155.229	767.469	42.3435	64.1453	171.57	127.588	85.8829	149.515	42.4606	52.7263	140.218	134.689	67.0869	156.437	133.149	749.797	49.6613	64.7101	125.275	103.112	380.817	104.44	39.4325	55.844	59.774	176.223	99.5449	53.3169	108.577	207.398	268.822	368.475	39.6892	232.169	103.911	14.1867	377.046	259.902	344.064	109.589	76.2622	734.022	227.405	160.435	272.664	706.864	118.579	256.996	191.113	96.8554	15.7588	193.815	44.2493	75.4261	52.5101	56.181	109.633	733.498	209.909	84.2299	42.0345	177.807	127.239	69.2538	89.6186	163.775	572.235	565.061	34.7311	43.3754	210.481	229.211	110.69	133.951	43.0464	58.7417	16.2506	79.528	93.8426	76.3388	247.339	49.7681	78.4118	87.7887	267.771	260.442	226.593
AAL22172	2905.52	11123.2	2151.41	458.431	5957.18	6645.95	6255.54	1961.83	271.307	420.336	271.046	649.218	3216.8	4267.09	6450.71	5496.06	4316.84	801.638	400.555	3237.89	511.56	1683.66	2940.41	2086.51	4624.07	1498.45	8651.88	2611.9	3938.35	3309.93	11721.9	2695.67	7694.9	5448.95	1927.1	2911.79	1477.85	3112.51	3339.74	4246.55	1971.22	4290.99	2795.98	3241.99	2100.8	5498.46	648.945	461.976	3549.27	1135.31	1610.98	6016.94	7451.2	2476.46	3600.03	3116.55	1692.76	6580.36	2345.61	2062.65	300.971	6533.06	3256.8	552.696	604.208	5359.23	856.375	2072.63	1811.17	3842.9	1803.84	3207.22	170.678	5607.65	2281.34	999.259	6087.43	463.624	3666.87	255.688	1744.44	263.103	3082.65	586.408	1812.73	3184.85	4239.03	1577.74	291.792	3378.28	5031.35	3604.25	2242.81	5790.21	10540.8	1324.48	9119.85	1243.82	1330.68	150.363	4249.76	791.086	4013.8	449.542	366.443	2206.48	8921.82	15293.9	3081.07	4610.42	8376.78	6453.96	1123.95	5427.22	9260.3	11955	5660.96	8709.56	8304.53	653.75	351.283	3594.38	2501.25	3259.63	983.93	7266.23	1738.5	1049.76	7626.06	1127.18	1243.56	8586.21	2874.08	334.738	6477.33	690.678	35.8412	7360.29	3582.78	3474.97	2600.82	8001.49	152.505	7272.97	229.569	709.836	3264.58	1271.26	858.984	9006.79	9821.71	5118	12962	3132.31	5437.23	3709.22	7117.21	466.043	675.332	7169.61	8692.02	2326.81	2032.77	1974.01	2177.83	1003.61	2778.83	2342.52	1789.86	1352.89	268.731	654.019	5634.96	4429.41	2382.26	3567.57	6950.67	6946.58	1152.81	2893.27	6520.44	3911.02	602.15	920.02	5789.61	2076.85	2231.9	2710.14	2973.75	2766.27	1629.29	2808.43	2751.68	3028.73	3446.29	5750.48	2728.08	4279.07	518.175	7172.33	3291.26	2677.71	10887.6	449.402	4127.87	3236.1	2769.8	503.357	5114.97	390.793	847.743	1016.94	2621.42	3353.04	1440.39	1405.55	14228.3	7554.8	2923	1660.78	8927.43	1903.07	665.763	8440.55	6387.24	148.449	329.306	3308.81	2764.44	827.332	472.87	2190.16	6393.3	13574.8	771.971	2473.7	3275.69	3512.49	2890.34	4473.51	2608.56	1167.31	910.009	1425.18	5891.2	2539.28	3060.62	2416.09	2154.23	2296.21	1106.87	4444.18	1205.85	1780.66	7597.96	15878.8	768.798	930.946	1462.79	3634.55	1241.98	699.14	3106.53	1598.45	2752.55	6887.27	4797.73	18468.6	4701.48	10086.2	9507.05	11165.3	937.931	23.9437	5306.43	2254.02	5433.58	367.24	10247.8	2820.34	2774.41	5876.59	4731.15	1878.95	2928.24	343.243	906.283	2269.08	2066.55	4452.61	3901.92	211.68	3932.54	1951.21	2486.39	333.274	2725.27	1456.67	10475.1	2074.87	171.933	2821.85	2072.16	9833.04	1141.31	2501.32	7989.76	6730.6	2279.88	827.004	3215.15	2677.71	3322.08	2659.52	6071.46	3507.94	5470.78	5010.08	1308.44	1437.85	1638.25	5670.44	1104.72	739.302	329.417	5621.91	9856.99	1568.37	4742.87	4378.45	454.543	5337.3	2711.53	5261.74	9806.62	2751.41	10922.7	2581.56	1146.96	11286.6	3579.98	4127.23	10063.1	3250	917.509	10448.7	6290.13	7435.51	734.189	1977.34	1228.58	3937.38	2660.21	3392.48	4648.56	5934.47	695.537	11723	531.12	357	5181.97	4342.04	2157.04	650.753	5997.86	2808.79	349.366	6153.51	6418.84	1258.77	2464.25	573.71	6709.88	2601.23	505.125	1719.34	3519.43	3083.02	42.5957	13981.9	1788.42	1254.41	10163.1	310.419	2629.26	2671.89	3132.32	523.156	1141.2	9058.14	675.246	2773.93	3161.87	810.017	4094.79	1498.53	2457.34	1307.78	4577.36	2134.05	1902.36	2245.17	2470.22	2255.28	5221.03	4180.92	85.1412	2075.46	2464.61	2226.38	11941.1	2936.64	4789.3	751.722	1580.51	506.739	7405.05	1717.39	2415.42	1506.35	1875.92	5866.75	4865.57	438.173	5375.52	2380.05	5160.8	7110.15	7355.53	518.879	544.354	1362.32	2410.44	7751.6	4474.71	6173.2	3494.88	3366.06	3858.54	2367.47	7698.76	4829.11	1183.55	2725.27	342.288	3499.62	2938.02	3431.55	1882.6	2431.57	6733.77	3669.01	568.116	74.0942	3978.07	15494.5	3693.33	2525.47	7588.35	13394.1	1248.58	2593.02	6230.48	11099.1	4176.66	10619.1	804.044	10643.3	1056.01	600.344	1260.71	193.398	12277.4	4130.6	1147.36	2550.68	532.084	2002.06	7882.96	669.351	4736.22	3702.08	5159.61	1246.18	7468.37	1028.35	2379.27	4277.39	3257.31	3418.62	9512.67	1269.04	8830.26	297.584	2612.33	3585.45	10604.8	2105.7	5743.47	1045.16	1984.92	2608.98	1246.4	3816.45	1476.93	13406.7	3122.79	2723.83	521.642	4419.79	2319.15	1134.68	7699.61	6360.88	7485.55	2006.88	2106.43	2477.49	5807.52	2403.24	281.239	2643.29	2813.06	4427.54	1981.66	3922.42	1935.6	1357.23	13714.4	6516.94	6029.08	5093.99	4427.31	3285.77	1234.83	5255.12	3920.44	11548.3	4968.5	8719.38	5554.36	635.576	6949.37	5291.58	2869.23	1646.97	5569.79	840.025	2953.87	9839.22	3417.19	2494.94	448.21	12063.9	4835.71	7398.38	2278.62	803.937	1678.74	2390.91	2487.23	4753.39	2298.67	7734.74	2660.52	9244.6	2175.67	3657.71	4252.4	11563.3	2500.75	1571.97	10197.1	2314.59	2151.52	1613.32	2359.53	2685.76	2647.25	3953.83	3844.94	7332.21	7357.45	2729.11	6721.46	2288.48	4886.37	2033.89	4710.04	8888.46	7260.73	8877.52	2978.76	2047.25	591.941	1471.63	3938.35	444.752	296.345	6851.96	1769.38	1408.71	1311.13	5008.16	2410.44	2576.47	4804.71	4665.53	12468.2	3979.29	1734.23
AAL22173	2461.96	6219.99	1457.48	540.065	3814.04	9216.52	4563.68	1830.25	170.518	282.499	178.165	580.279	8589.37	2921.15	4715.03	3452.67	3076.15	914.193	218.845	2869.88	376.125	3421.09	2667.31	1671.8	5268.56	1552.66	7127.45	2828.04	4852.68	2475.37	6306.92	2752.95	7913.81	6703.04	1492.22	1855.67	1199.45	2487.02	11887.8	2267.05	1467.18	2479.91	6309.88	2602.03	2046.17	4722.71	349.734	469.017	3720.15	711.359	1974.79	4118.42	5516.83	3194.36	4484.55	1829.16	2283.69	4694.85	1529.33	1394.64	350.738	4760.05	2196.67	354.049	434.797	6844.26	1006.78	2038.8	1488.1	3954.14	4751.68	5534.07	245.909	4530.97	2380.01	1143.08	5416.68	270.016	2892.73	425.018	1112.7	306.496	2818.97	513.128	2259.96	2932.14	4349.43	1653.6	350.501	2299.49	2980.18	4692.89	1811.22	5140.42	5692.31	4873.51	4580.73	1459.14	791.04	56.7514	4157.14	1073.07	4257.18	614.799	173.807	2592.44	6396.06	6334.71	1810.42	2910.09	8278.41	4990.46	864.184	4436.09	6697.22	7398.24	4800.64	9098.29	4758.43	376.315	647.528	2386.89	2704.09	1034.26	1239.66	7716.21	2759.52	1071.65	7918.7	1031.13	700.293	7008.8	1772.08	523.745	4927.45	432.266	300.966	4118.46	3005.33	3305.74	2801.2	8798.35	96.9427	5503.79	265.381	639.223	3575.08	1422.72	807.634	9704.16	9867.17	4249.01	6390.96	1898.87	7207.99	4595.73	5861.85	286.014	370.268	16175.5	15133.2	2909.5	2020.04	928.366	1456.22	1080.78	2527.41	3560.4	1755.67	717.87	167.247	570.201	4035.68	3205.21	2997.16	8035.51	7501.11	3812.62	3990.19	3167.01	4787.65	4812.37	335.75	1039.59	4174.33	2148.55	2639.08	3191.93	2405.18	3194.05	1415.13	1586.24	3167.24	2834.71	4465.91	5420.73	2340.94	6272.13	262.024	7718.84	3613.13	3187.5	5541.7	228.462	6790.75	3330.79	1735.25	293.433	5129.73	296.796	1216.2	1000.33	1765.37	3175	999.682	1576.38	14693.1	5542.67	2384.15	1790.8	15403.8	1311.76	527.964	6072.58	4870.48	134.446	321.464	2306.95	2810.2	790.821	739.325	2106.3	5083	7629.84	1142.8	3256.54	3024.05	2102.66	2515.18	2748.34	2661.13	1432.84	871.76	931.982	7393.05	2818.05	4135.79	2254.78	2271.56	2746.9	1003.8	3346.27	1414.22	7788.23	4244.8	10677.1	1154.74	1105.61	1479.41	5764.46	1060.38	1719.89	7726.73	3439.12	2771.28	13459.2	4241.37	12364.3	5246.12	10060.7	10037.4	10611.4	1117.05	67.993	4546.54	2171.67	6708.19	143.151	5235.68	7316.92	7196.19	4606.71	14856.8	2103.9	1848.71	489.768	1455.33	4320.13	2850.35	4454.89	2792.12	107.375	6015.08	2692.14	2736.22	175.24	3057.03	1321.5	10080.7	11647.2	175.726	3528.01	1048.58	9765.1	2273.31	2670.33	5810.23	5098.07	1555.9	1258.78	3087.43	3187.5	2304.13	3224.62	4885.96	3308.57	5057.64	3986.22	1508.46	1633.5	2040.12	6284.58	1097.62	636.107	825.911	3089.25	16453	1469.4	4071.5	2844.32	217.291	4501.03	2296.79	3847.56	5685.88	2209.31	6530.37	2759.87	968.438	5072.14	3458.98	2363.36	6325.47	3669.97	871.175	10346.8	4847.01	5486.04	524.294	1633.72	1746.57	2749.63	3373.03	2892.61	3592.94	6314.09	1744.67	6317.68	229.449	311.115	4899.24	7316.46	1599.24	1713.9	8920.06	1909.21	200.389	4636.21	15638.3	1742.45	2934.61	540.286	4900.77	1995.97	253.72	2860.89	5124.7	2993.18	18.3499	6899.69	1355.32	694.784	10065.6	214.156	2511.62	2649.7	2778.95	462.387	817.495	9379.89	784.506	3734.96	2754.97	1105.45	2369.28	1950.8	2168.26	1354.78	3315.84	1900.04	1322.96	2114.87	1940.83	1528.77	4392.81	3955.4	84.7654	1919.89	3169.36	1621.97	11608.5	1759.37	7840.21	1116.45	4268.79	582.49	5639.75	3032.65	1865.53	1861.84	1803.29	3108.46	3665.32	185.781	4295.7	1580.29	3670.14	4889.67	4205.01	550.781	653.508	911.785	2911.72	5609.24	3428.85	6512.75	4199.21	2609.68	4513.14	2331.08	5569.25	3407.38	4323.5	3057.03	208.894	2709.65	3089.19	1609.33	1568.62	2689.48	4727.02	2153.1	410.499	209.299	4074.65	6085.91	2821.45	2715.01	4980.85	6799.37	1678.93	2361.24	4892.8	5884.7	2676.54	5678.77	1057.61	10201.1	1351.9	394.675	1400.25	212.285	12325.4	16039.3	1225.15	1692.22	176.974	2628.33	8205.39	818.572	3345.4	2511.93	4949.08	1736.51	11987.7	760.845	2114.86	2512.66	3584.45	1892.95	9614.97	2724.94	8574.53	171.588	2572.3	1178.63	5531.92	1431.89	3966.07	971.041	3185.04	2513.02	1707.52	3369.56	1519.76	9455.92	3505.89	2600.73	194.743	3269.1	2754.55	762.957	8030.51	5236.01	7796.44	2269.01	1900.87	2286.24	6315.21	2135.93	683.417	3383.72	2966.9	4181.12	2082.33	10998.3	2688.64	942.692	7150.24	6742.64	3262.76	3594.6	4089.69	3275.16	894.126	4549.28	6221.4	18469.1	4239.03	8799.72	4782.94	754.625	5418.03	7445.35	1649.02	2142.24	4845.47	827.424	2978.38	13877.5	3165.34	3168.88	291.598	6092.25	3486.46	17058.5	2464.39	637.999	790.645	1507.3	1759.28	3634.91	1926.11	8267.08	5444.36	9173.27	2856.85	3917.08	3915.52	11726.3	2957	875.529	5370.77	1869.54	1670.56	2210.87	2206.25	2205.22	2437.09	4850.34	3461.34	7565.19	5380.11	3319.25	6045.01	2031.24	3473.49	1946.16	3483.9	7004.46	7787.6	8556.92	3810.09	2643.52	541.541	907.832	4852.68	437.7	627.071	5075.94	1448.09	1682.15	1263.58	6488.03	2911.72	3428.02	7509.03	2151.3	12044.8	2459.27	2228.66
AAL22174	64.385	149.858	83.4817	119.394	172.849	126.769	209.764	168.646	83.7607	47.3301	54.6804	176.886	96.0082	153.87	110.196	160.384	102.167	137.731	103.053	171.536	12.1702	81.794	122.416	171.116	234.56	104.087	265.956	216.543	178.428	18.9046	178.285	135.201	141.633	192.723	171.316	159.937	10.3646	135.843	293.932	5.68312	135.937	6.89789	212.442	247.862	148.422	323.529	25.6952	89.024	195.998	94.8304	71.795	154.609	115.165	78.1166	59.7529	72.0006	84.6982	122.309	99.1369	183.99	104.991	241.791	88.5591	13.9812	55.5908	191.624	107.52	176.024	212.746	61.5966	170.452	106.07	72.7907	303.211	71.8667	57.7713	133.42	155.017	293.627	45.6055	50.9846	77.8138	67.5171	69.3176	172.467	68.0272	181.907	264.823	72.9309	198.405	144.681	105.397	148.775	132.545	111.364	170.338	160.492	116.855	32.246	80.487	154.949	98.075	169.605	180.986	107.8	55.9204	67.2565	126.842	105.052	4.15216	126.545	282.427	105.092	309.74	260.862	136.266	256.332	152.147	146.119	38.2802	69.7143	150.344	251.516	8.75628	193.915	222.281	52.7866	25.1841	154.983	98.1775	39.6629	258.639	136.148	61.479	213.527	72.2786	44.0684	119.308	128.993	57.7074	219.952	299.553	53.2905	108.491	65.8854	199.266	234.684	110.039	178.919	163.139	145.02	323.207	101.977	4.95686	164.032	156.701	150.996	55.9027	36.1928	127.84	129.689	76.5208	99.1216	42.9915	4.49341	207.437	119.976	156.702	123.583	32.6448	130.042	112	155.92	181.724	169.523	48.528	158.673	159.144	122.757	147.832	115.558	149.992	37.9028	180.55	124.721	80.1793	175.937	90.335	101.624	134.545	117.193	82.938	158.758	72.3489	49.9579	140.838	98.1578	79.431	123.18	158.04	206.533	157.98	127.698	109.026	107.779	204.77	84.7068	16.3099	204.808	188.378	163.319	25.9987	69.7196	177.344	3.55309	219.596	127.007	135.629	222.298	257.816	183.404	44.5438	143.227	131.376	139.441	43.5434	136.55	167.688	159.314	21.9826	112.408	152.628	197.972	110.298	55.4596	82.7782	264.881	169.399	69.6709	161.267	143.7	157.442	156.452	44.2757	69.0877	79.6705	59.3724	187.516	179.117	172.273	81.8275	99.9116	204.11	60.1073	128.467	356.106	101.493	59.6079	113.332	105.13	135.623	64.0009	50.5466	77.7404	101.483	95.5874	139.565	341.606	197.755	121.727	147.547	135.76	56.5444	72.1048	250.561	139.488	192.233	112.981	115.204	36.6729	85.9927	323.232	130.472	162.457	164.172	57.6927	170.69	180.547	245.016	201.091	15.0342	55.7962	109.211	72.8858	181.119	37.5016	142.972	160.759	128.603	54.3474	49.9608	72.4243	69.8435	160.055	78.5546	207.473	133.753	259.528	150.036	179.088	281.936	157.98	9.07275	216.34	293.065	145.717	253.442	306.695	98.8863	103.89	112.394	215.054	163.411	125.057	68.7093	150.866	49.4848	106.917	142.676	193.147	150.36	36.6141	136.975	149.206	139.464	87.2965	109.516	181.174	141.983	87.9737	204.837	86.3903	136.05	232.036	65.7394	154.082	302.271	112.75	20.5003	142.024	152.617	67.7094	85.098	260.662	186.092	170.713	80.7154	123.367	122.165	81.0905	167.052	63.8104	103.055	69.1711	57.1663	75.7196	118.112	287.512	103.171	153.057	177.779	90.3645	117.013	93.3469	98.4619	78.6338	40.7573	144.47	47.3262	148.082	219.749	96.4365	138.925	37.9572	51.3378	104.06	116.473	154.515	164.888	230.952	43.189	72.45	72.0058	182.396	9.23696	208.912	184.599	237.88	182.252	170.074	210.604	138.853	113.412	134.307	90.3565	147.569	74.8729	125.171	72.1134	178.746	144.564	4.11339	105.951	116.131	91.8109	37.4583	152.681	70.5752	131.925	289.055	137.698	111.005	139.608	137.613	299.657	141.539	193.588	68.6777	147.721	119.498	34.8881	90.953	155.045	119.646	227.373	130.371	145.498	79.0271	185.519	180.921	120.82	191.05	135.304	142.972	152.321	137.095	152.031	66.2516	207.733	117.485	221.635	146.352	10.3764	50.7668	196.401	134.103	164.823	150.292	136.745	146.869	48.7924	76.9553	159.205	130.922	4.13234	129.342	194.046	177.925	204.56	17.9909	220.202	40.7304	178.935	109.338	156.659	103.725	153.253	71.7977	192.331	58.7934	157.087	11.3117	222.906	279.711	182.239	72.8081	156.654	175.886	234.384	90.8145	123.35	77.7009	164.652	98.1354	177.51	142.332	127.724	204.272	113.72	76.5192	146.458	79.6903	161.609	182.929	203.714	58.3329	225.691	138.989	156.206	101.122	156.129	118.199	262.225	288.391	142.527	160.179	118.831	69.4282	204.672	79.9018	150.746	192.271	146.573	84.9514	105.041	53.7962	66.9661	109.444	144.335	291.386	141.891	148.687	65.4732	148.96	123.376	245.853	65.0628	52.2278	333.205	141.403	142.275	66.5081	265.707	252.335	89.5865	233.581	122.658	214.911	202.484	130.229	264.125	89.0157	34.8503	112.933	185.286	156.664	75.3579	192.272	46.9895	110.217	89.3618	175.56	79.684	233.948	104.059	186.907	77.4727	144.827	256.288	127.485	201.903	48.6277	94.2953	187.498	109.34	164.914	174.82	89.8603	112.832	53.3666	94.9932	156.986	123.865	89.0923	135.315	201.53	151.133	97.7542	226.471	257.719	212.555	138.18	74.2188	68.7037	82.1556	51.6051	178.428	98.2251	67.1321	158.291	180.371	223.818	95.1104	66.9812	155.045	70.3468	69.2591	177.91	153.898	149.298	83.9661
AAL22175	19.0555	66.777	1997.55	56.9305	95.5476	250.234	70.0396	2889.37	34.9626	30.7179	30.7927	41.8724	21.9311	671.176	69.5225	106.256	36.6445	57.4272	49.6596	26.1977	27.0549	244.139	50.0576	4270.32	126.471	41.7028	144.608	30.2956	180.451	5.80188	45.798	29.9457	100.26	48.9285	2733.6	41.6654	9.31244	77.2584	36.126	5.73952	17.5661	10.8172	38.502	25.2122	25.8636	121.819	44.4809	67.7475	267.008	50.545	82.8352	44.3769	14.7497	34.2662	157.553	32.6786	30.5357	68.6726	57.5429	21.8607	39.0248	53.4361	58.923	2.78513	9.76692	42.5814	100.372	13.5078	149.233	34.7001	10.6968	185.433	119.835	99.4308	29.3735	18.962	1948.7	34.9061	65.2902	79.3061	20.747	52.8774	42.9697	18.352	155.993	29.4141	32.1191	22.4946	37.6828	79.9821	96.5644	174.634	31.1052	45.2367	259.82	14.9944	35.2002	53.8858	9.73746	55.6212	56.1248	57.8186	35.6875	42.4991	17.2544	60.8685	29.2273	51.6695	1307.97	3.27845	103.92	74.8367	1523.29	93.3017	119.246	66.9748	133.651	136.349	32.3079	18.6001	16.665	20.9766	20.6904	20.2804	55.7149	176.24	59.8235	18.6074	103.879	6.84721	11.5882	169.304	24.137	53.5951	47.4311	24.5744	24.4308	103.448	23.8372	18.705	1880.45	96.7223	43.5922	18.4273	79.0592	2014.44	56.1829	54.5742	309.49	179.055	37.7466	117.619	79.2018	10.2157	21.6837	34.2799	31.5682	60.6918	3.7534	182.134	157.427	50.007	2439	19.5058	4.87836	37.2062	28.4029	33.047	27.3076	7.83744	15.5599	88.2006	19.3288	26.5392	47.3261	69.7586	198.372	97.142	7.15561	46.5138	52.5801	24.6214	22.1824	126.905	65.4411	168.848	51.0744	42.4103	1586.17	18.6004	33.6936	37.3882	28.2554	43.4243	51.0163	34.144	44.7297	419.591	251.381	95.195	42.2784	193.327	83.4592	15.7646	151.251	47.4809	42.1534	43.9138	129.218	596.004	48.5272	14.0628	36.7612	59.2422	2.28591	131.338	122.854	25.7282	85.83	27.3156	253.198	23.4472	27.1343	20.7363	14.3721	20.6018	66.5897	28.3194	72.0537	12.5012	181.089	32.7017	68.4135	78.5799	8.86538	39.6383	82.0241	23.227	54.1596	72.1419	53.6737	113.161	50.1919	15.2599	151.457	196.571	136.061	23.0425	43.7627	43.4798	71.9127	44.6612	120.655	45.1776	24.2104	31.7102	83.1608	13.3127	3132.09	174.003	5665.12	33.3219	77.9316	44.6415	28.8574	173.533	33.6814	27.6039	161.282	81.7119	53.4363	127.18	11.5896	44.6784	124.012	13.1209	46.6146	28.2518	392.797	63.8238	17.2157	131.03	30.6907	45.5359	14.396	17.4927	81.4563	13.2051	77.5058	37.1605	12.7541	107.573	158.651	21.9914	60.1323	25.2314	197.314	31.3985	147.152	50.194	35.1358	35.5358	15.5258	305.95	72.8753	37.057	23.6299	80.6726	1873.23	110.825	74.9257	193.327	19.7	178.484	112.296	55.817	138.488	139.738	80.1304	96.1087	11.1352	117.905	20.5414	2367.89	12.6537	104.132	204.988	85.0139	36.6625	70.7934	23.7442	21.824	25.2686	29.9858	52.6218	42.6574	85.6921	46.8322	69.9034	19.7802	42.7165	66.3831	47.0673	60.6076	20.4832	179.529	88.4943	23.0417	4.04665	3052.43	55.6088	23.9951	28.1564	89.839	32.0378	328.05	26.4369	57.1154	270.845	9.02306	37.8856	54.1379	1951.23	28.3786	173.155	43.1141	15.2655	121.998	126.072	56.7539	52.7622	44.9912	62.7669	69.5615	17.7976	67.6989	129.499	46.4916	79.879	216.276	25.3803	10.6926	101.431	34.8595	18.2408	26.9259	29.7733	37.0885	56.2288	131.597	27.1299	35.8946	34.531	132.299	13.682	44.7249	22.1298	39.5916	37.6048	1784.54	19.9862	36.545	38.0462	16.0806	36.2659	46.2524	90.2938	32.7152	35.1871	30.243	154.91	14.5327	122.178	97.301	9.34465	29.7723	18.9935	95.8176	50.83	40.6002	18.2775	508.793	1003.74	263.448	130.329	72.2737	35.4291	25.716	30.6141	60.3714	31.5721	12.6901	225.342	20.8528	44.3722	97.7823	39.4087	68.7008	124.997	35.9932	14.6423	29.479	15.774	197.314	11.5772	44.162	34.3388	22.5654	98.9914	104.45	72.3676	43.6228	26.0596	28.2141	36.145	93.341	39.3603	31.3668	25.4632	234.806	80.416	26.8329	27.1927	50.5378	2.83348	81.7376	136.091	280.146	53.1087	33.5265	66.4721	48.4311	52.9812	48.3611	130.047	1391.08	278.665	27.0537	213.001	12.0151	22.9444	15.8461	148.406	40.2027	243.75	16.7078	25.3422	18.5074	57.4766	50.1521	113.154	28.9639	288.979	39.3042	82.6498	78.0761	88.6409	21.9131	63.809	3.81404	39.1532	22.9085	58.9922	42.4095	132.978	31.9348	61.0829	23.0204	275.881	43.5286	23.8309	1154.82	122.415	68.6239	90.3754	36.8564	15.0432	35.3993	170.168	56.596	30.0275	86.9354	37.863	41.2996	87.9571	171.189	17.6662	17.2307	226.759	113.875	36.7142	38.0214	30.8352	38.7102	70.1427	44.7646	180.041	138.623	101.473	129.559	67.6968	27.7714	80.4096	357.565	48.7258	61.9976	2301.15	48.2085	21.9678	197.621	87.2913	39.4312	32.5201	370.299	41.1197	184.817	18.9611	304.069	17.5214	1480.16	42.1051	38.136	55.022	116.729	13.1792	301.831	43.6226	33.4583	30.1411	131.815	99.629	19.597	65.1203	60.0646	2245.35	45.9609	26.2435	29.1334	25.8206	143.032	104.098	123.722	21.2201	45.103	1818.67	18.6208	22.4864	1914.93	47.1045	164.764	103.515	101.096	39.1607	20.114	53.6894	19.548	180.451	24.0315	17.265	32.2922	2476.72	56.1138	32.0091	390.076	225.342	27.058	387.722	78.4047	32.4138	18.6972	32.029
AAL22176	37.0101	162.738	40.6426	78.4957	155.44	278.435	141.429	15.9897	68.8077	41.2277	50.6666	52.8534	139.349	44.1294	242.311	141.197	77.4304	74.0542	70.9148	227.399	103.076	160.2	84.9319	96.7651	107.856	54.37	278.676	95.2989	343.593	151.066	111.34	82.2356	191.255	247.77	51.6348	164.728	146.285	56.6599	214.146	13.914	91.0228	16.1933	138.877	51.0912	94.6029	292.48	26.0542	85.2435	72.3121	206.365	154.476	404.398	222.111	17.1312	180.135	150.454	201.19	179.748	144.513	44.3156	82.6387	257.739	134.621	34.8104	33.0207	248.739	90.0559	241.037	70.1019	19.1885	66.2198	148.365	80.2548	306.458	37.7806	9.2989	158.47	69.6458	213.264	41.3611	74.508	55.479	30.5318	25.6999	107.324	36.3668	176.8	73.4854	67.434	171.102	97.202	144.85	50.2998	247.435	277.343	44.0224	104.784	90.0664	43.68	97.6617	144.985	94.2372	128.436	56.2273	32.7561	164.514	19.7815	144.964	25.9545	11.8253	201.225	278.654	61.7464	313.581	265.843	164.846	275.262	205.486	134.828	38.2991	39.4911	155.821	124.234	2.97708	85.3413	120.719	87.0859	11.8179	173.383	37.6403	72.4627	292.695	95.4069	97.9075	249.464	48.2865	16.605	233.32	167.112	39.8323	95.623	179.862	72.0579	241.304	65.6861	54.6261	162.988	86.9418	166.636	234.736	103.155	284.149	147.782	78.4093	139.22	126.523	204.13	57.444	35.9714	291.591	229.919	165.49	63.0584	57.3259	66.753	82.8384	95.5001	120.367	44.1875	41.3409	27.7935	113.887	293.872	62.3338	157.815	79.7587	181.745	133.421	58.2231	93.4386	243.967	123.33	43.2554	104.389	163.714	99.9317	149.602	15.9675	24.7023	90.5344	115.617	85.7243	93.6689	35.9973	137.427	268.136	128.411	229.557	206.265	175.636	146.691	235.002	193.719	35.5282	151.29	142.662	128.234	40.2824	216.348	148.05	51.7701	12.2008	112.639	84.9699	45.6845	138.845	246.118	248.447	75.4858	87.6159	282.349	80.763	23.1139	246.084	209.932	38.0193	55.8096	56.2662	79.1332	12.0832	105.746	96.3653	251.358	149.086	8.92392	16.3957	241.144	55.772	117.952	111.813	201.124	108.148	71.3992	38.4382	249.353	104.339	151.035	192.284	122.682	119.128	95.8805	81.2206	124.041	141.565	114.346	115.849	93.476	10.6708	13.8877	155.611	66.0546	48.9153	87.4892	191.33	49.1352	269.662	83.0762	146.564	189.87	199.657	120.455	225.719	10.0863	12.5138	291.271	91.0904	247.295	43.6054	242.753	74.5992	130.332	314.536	193.083	119.082	168.257	30.8143	173.986	105.646	74.3317	133.585	146.571	90.325	151.469	14.3625	107.972	31.4589	259.158	45.8449	235.154	125.676	43.0308	11.7686	89.8163	235.369	135.642	132.189	239.359	288.597	38.8999	106.746	222.262	235.002	5.37064	172.831	271.746	76.0586	286.753	290.845	204.015	146.809	68.8979	112.915	55.5695	78.3997	18.7977	107.731	215.656	176.793	282.238	184.09	59.468	5.75354	144.363	382.492	135.172	120.737	163.582	126.321	110.133	103.679	118.875	163.904	165.719	163.554	33.0754	215.809	275.896	232.905	43.5058	67.7484	52.0729	26.9547	35.6641	231.506	241.048	195.568	41.5123	161.458	145.295	41.1241	148.074	116.388	49.139	42.1824	248.01	156.484	28.4277	286.541	305.383	51.5439	159.288	116.622	252.023	138.784	33.5162	145.019	191.002	67.6399	66.1678	199.767	60.2505	90.7395	233.405	129.33	42.6729	49.9883	198.422	51.2106	100.783	216.551	15.6051	12.6583	33.2571	120.15	154.782	102.578	213.478	88.8007	240.968	43.4189	61.7394	173.579	77.9181	139.556	28.6171	286.405	74.441	50.7426	14.0497	54.763	245.8	73.8035	150.355	99.1031	58.7897	12.4871	263.367	100.029	78.1431	70.2995	76.4546	159.38	42.34	245.872	299.151	174.369	236.544	34.5481	122.409	82.3771	16.4071	46.1989	275.111	249.068	79.0423	151.292	141.816	139.789	150.868	230.152	239.509	241.565	68.3643	259.158	30.7233	102.527	118.467	127.011	18.5846	104.634	244.437	89.0414	106.612	12.1637	152.039	129.276	64.3217	101.165	179.953	208.519	79.4836	32.7395	189.781	133.73	13.3102	194.775	113.334	252.692	93.3241	39.7743	93.0786	55.9929	120.159	223.118	104.757	39.6694	251.993	12.4815	218.299	29.2282	315.268	157.602	281.512	71.9969	279.682	18.984	46.2005	113.718	163.491	148.117	201.069	198.012	216.829	66.6932	131.726	293.081	197.84	55.0788	159.361	27.1145	93.491	10.9944	78.8528	58.0907	123.168	21.6838	123.159	54.2103	248.517	82.6495	114.139	26.9933	161.979	270.911	188.665	113.334	157.295	33.278	167.978	145.25	77.8238	102.421	98.3526	26.4823	179.068	55.4019	13.3371	52.9702	210.255	126.5	118.877	385.97	20.8429	102.894	192.718	65.616	211.545	173.837	273.402	201.775	109.574	33.0799	267.441	314.878	134.944	81.4585	128.62	68.3672	111.486	207.896	231.971	14.9237	93.3783	242.68	262.249	310.849	9.74933	150.998	45.9209	22.7404	135.273	251.227	128.787	168.278	122.436	231.863	179.667	121.954	139.167	219.192	99.4934	79.7557	247.263	255.909	46.9695	140.635	98.4338	86.9911	152.773	177.432	287.211	215.944	243.572	36.5334	63.2019	215.846	311.323	29.9974	79.6913	285.859	230.623	178.255	13.3008	11.6982	108.378	79.6453	343.593	47.1205	24.6203	183.997	40.659	76.8013	69.4875	212.708	275.111	11.0191	199.246	257.662	219.731	159.283	190.756
AAL22177	53.5562	368.773	66.0961	76.6446	307.872	190.847	274.324	89.29	64.2493	93.9515	94.3108	97.136	189.656	170.91	379.936	263.431	142.97	93.0109	81.9698	304.122	87.8277	434.247	119.429	154.051	214.258	145.019	402.861	145.317	448.465	165.782	209.503	143.492	313.418	262.164	141.162	256.299	144.242	113.739	288.806	10.7541	111.707	12.4727	335.733	195.175	110.311	484.401	19.3989	68.528	139.877	82.2853	196.165	547.485	265.105	143.817	192.155	173.252	234.059	176.211	153.18	101.718	62.5586	295.362	213.091	25.0487	48.1374	267.088	114.314	278.403	166.923	117.725	154.327	324.207	320.417	423.173	98.6078	73.791	284.85	77.0825	406.059	220.066	90.5023	44.1198	127.872	43.9376	133.963	95.8487	215.823	123.517	102.547	204.97	207.119	297.678	122.229	185.107	368.086	107.697	150.458	67.1711	69.9392	220.277	334.705	148.33	127.29	97.7737	41.688	108.15	39.0093	222.151	76.5852	13.0535	213.897	264.862	107.903	364.206	395.3	212.177	329.5	215.137	245.924	81.954	59.8479	167.586	174.453	52.2488	137.559	287.763	252.452	17.7881	279.282	59.4436	77.9685	421.674	81.786	133.894	266.614	18.8366	62.7951	318.433	211.035	79.6532	168.765	340.056	146.541	296.746	109.336	189.053	167.168	75.2125	310.904	361.46	252.192	440.763	252.46	75.8809	58.7466	89.4013	235.953	138.357	26.3726	320.277	261.242	318.875	75.0868	92.0222	75.9807	69.1221	139.698	182.501	117.187	56.1483	38.5867	90.2725	371.215	186.239	126.443	262.51	259.621	297.143	130.722	161.595	350.128	89.3823	64.1515	127.27	179.597	271.591	173.591	122.43	53.6653	85.3859	145.716	129.211	178.944	105.294	121.211	219.852	194.514	392.178	191.114	271.603	145.376	286.102	266.594	36.4302	390.564	160.136	174.008	35.1684	292.88	280.983	114.239	14.3039	149.238	189.628	38.5478	147.072	269.845	321.953	150.042	123.687	292.23	89.2384	64.4468	308.272	217.226	45.4945	95.1898	135.687	228.761	13.5749	398.315	127.652	269.19	357.26	73.3652	130.613	252.487	128.521	224.881	232.911	265.423	108.847	107.759	67.3963	285.717	323.695	212.022	258.184	114.4	104.381	108.952	164.852	166.437	144.373	275.135	288.623	102.45	72.06	83.192	360.541	86.8808	62.0295	260.402	345.033	123.317	244.445	156.093	319.705	271.558	251.727	220.271	273.993	74.6462	26.2492	341.044	98.9238	261.265	45.8771	325.148	229.583	175.263	373.487	320.701	146.428	180.466	50.7498	272.313	150.001	159.515	207.759	151.918	204.551	356.61	103.013	152.529	52.6481	313.839	125.016	249.743	199.496	92.167	140.949	77.4017	395.965	207.507	175.937	278.813	257.854	101.995	117.487	239.297	286.102	41.5257	225.655	392.123	161.911	419.954	380.465	217.808	232.266	98.3582	234.726	59.5365	172.106	42.8294	197.433	286.464	154.038	192.802	213.179	62.497	154.803	168.908	511.154	298.582	178.546	303.918	153.561	130.977	52.4163	171.972	186.572	302.862	183.378	74.3597	211.851	376.529	281.895	39.1745	154.19	170.112	37.0915	133.21	249.129	303.82	287.113	63.0045	394.891	455.163	34.2825	212.958	266.666	79.8995	68.8587	334.256	186.282	41.9509	321.45	287.097	166.666	175.913	77.5349	341.547	237.078	54.1893	235.972	136.533	149.4	110.692	285.625	140.287	55.0951	225.686	66.249	90.0012	130.886	168.32	79.0934	87.617	422.622	16.0798	125.589	112.627	125.773	140.414	164.419	250.86	132.958	314.317	105.912	149.792	161.082	136.488	103.974	157.236	195.252	178.582	92.8315	146.364	103.51	265.302	69.209	345.372	106.1	137.154	16.5736	355.34	311.108	141.079	144.764	101.027	219.122	163.271	206.153	288.595	197.537	303.787	69.076	279.854	81.5388	14.4284	41.6103	379.83	335.366	250.354	212.986	188.291	226.743	237.051	252.419	323.507	284.765	162.556	313.839	44.3703	171.714	120.077	145.868	100.468	178.771	262.15	204.339	69.1726	27.6617	126.164	264.239	170.715	94.939	203.62	291.673	101.247	101.696	189.792	289.457	9.73331	261.58	124.103	434.057	153.88	28.0439	156.778	76.9359	298.731	518.969	112.742	84.1837	236.272	102.648	320.535	67.5377	420.995	158.845	372.862	174.568	242.445	47.9064	162.499	103.309	168.161	173.905	246.056	355.465	318.595	79.9563	189.406	103.623	264.199	126.841	249.666	41.0914	175.066	96.0502	131.558	172.976	156.897	48.3135	188.323	159.908	230.254	148.251	100.194	77.4992	332.029	329.486	278.26	137.678	137.867	97.2038	366.289	191.888	42.1966	142.225	160.805	161.09	239.387	275.765	87.8448	43.9435	282.058	273.189	176.564	521.18	108.833	208.527	114.239	258.111	356.22	169.393	365.047	344.069	207.236	104.07	237.294	290.404	161.91	135.717	214.811	144.901	167.502	180.239	189.726	121.377	57.4174	289.144	326.277	343.781	89.4761	267.774	75.6684	54.2614	162.386	299.516	241.588	311.62	173.093	356.419	291.182	114.933	142.99	290.082	153.593	94.9621	283.25	216.358	78.6862	150.383	120.003	129.285	135.576	200.416	323.221	305.447	315.768	122.802	190.426	203.886	416.585	86.4575	231.797	463.076	353.743	304.765	133.082	113.062	111.955	117.729	448.465	81.6127	45.2891	252.667	118.424	132.498	144.519	375.121	379.83	142.691	371.694	335.635	218.743	151.98	250.436
