## Supplemental Data 1 for "LSTrAP-Crowd: Prediction of novel components of bacterial ribosomes with crowd-sourced analysis of RNA sequencing data": Salmonella enterica.txt (part 16 of 22)

geneID	SRR7517552	SRR6942815	ERR731340	SRR7533163	SRR6942803	ERR708920	SRR6838603	ERR731324	SRR5092216	SRR2846610	SRR2846611	SRR8269288	SRR7100802	ERR731326	SRR4436375	SRR6942802	SRR8269279	SRR7533145	SRR5092217	ERR2020351	SRR6360033	SRR4105770	SRR7517551	ERR731312	SRR7085449	SRR1172020	SRR5980359	SRR5534447	SRR9189115	SRR6359999	SRR6838605	SRR7725360	SRR5534432	ERR3477187	ERR731331	SRR4449048	SRR6360024	ERR731314	ERR582673	SRR6360016	SRR7725365	SRR6360011	ERR582680	SRR8269276	SRR5534421	SRR5980367	SRR6360031	SRR7533162	SRR7085450	ERR348249	ERR2116783	SRR4436392	SRR4436376	SRR8159252	ERR3481979	ERR968710	SRR7470363	SRR6843026	ERR968701	SRR10173799	SRR7533161	SRR5980354	ERR968705	SRR6360020	SRR8728865	ERR3477186	SRR7533153	ERR2020352	ERR731311	SRR1033750	ERR582684	SRR4105774	SRR5181317	SRR5980365	SRR8159266	SRR8159256	ERR731309	SRR5092218	SRR8728864	SRR5181315	ERR968706	SRR7533150	SRR8159271	SRR8718361	SRR5534457	SRR8159269	SRR5534453	SRR5534473	SRR4301248	SRR4034947	SRR6942806	SRR4105775	ERR738203	SRR5749729	SRR10173814	ERR582679	SRR6838607	SRR7533149	ERR968681	SRR6000992	SRR9188682	SRR6843043	SRR3621128	SRR2972945	SRR10173798	ERR3445882	SRR1508161	ERR2433550	ERR731334	SRR6360006	SRR5534423	SRR5980348	ERR731338	SRR5980366	SRR5980358	ERR2433549	SRR5980368	SRR5534439	SRR6942817	ERR968695	SRR9140498	SRR4436382	SRR5534463	SRR5815139	SRR2972892	SRR7085447	SRR2444799	SRR7852170	SRR5534455	SRR7472119	ERR968704	SRR5980357	SRR7725364	SRR4301251	SRR5980352	SRR4449047	SRR6001000	SRR10173817	SRR6360023	SRR1171887	ERR731318	SRR7085445	SRR6000997	SRR4436378	SRR4301249	ERR731329	SRR9957287	SRR7533151	SRR5295693	SRR5534460	SRR7085441	SRR5980379	SRR6942805	SRR6360015	SRR3621135	SRR3621136	SRR6360013	SRR2846606	SRR6360027	ERR708912	ERR708924	SRR7470364	ERR731322	ERR968689	SRR6360000	SRR5534434	SRR7725363	SRR5192882	SRR1171953	ERR968699	SRR10173796	SRR7533155	SRR4436369	SRR8269285	SRR3621137	SRR2153544	SRR5534472	SRR6942813	ERR582687	SRR6843044	SRR4436371	SRR3621134	ERR968688	SRR7533147	SRR6843035	SRR4105772	SRR3621144	SRR1033747	ERR731316	SRR3621129	SRR7029713	ERR968707	SRR7349972	SRR8159268	ERR3445884	SRR5749728	ERR968693	ERR3481981	SRR7815201	SRR5534458	SRR3621125	SRR9189114	SRR10173813	SRR10173797	SRR4105776	SRR3621131	ERR968686	SRR6360030	SRR5534440	SRR1792916	SRR2976085	SRR7852169	ERR968696	ERR738207	SRR6360005	SRR7533160	SRR5534419	SRR4436390	ERR731317	SRR5534464	ERR708922	ERR968680	ERR738210	SRR4436387	SRR4436391	SRR2846608	SRR7533156	SRR10173801	SRR8259680	SRR7852171	SRR5181320	SRR5534465	SRR5980355	SRR6942814	SRR8159258	SRR8159251	SRR5980362	SRR10173800	ERR968683	SRR6942809	SRR5534468	SRR7533165	SRR8269287	ERR968687	ERR3481984	SRR4105771	ERR3481977	ERR2020348	SRR5534428	SRR3621133	SRR7815207	SRR8269277	SRR7533159	SRR1974532	SRR6942799	SRR5090711	SRR7533154	SRR8159257	ERR731325	SRR4105773	ERR731313	SRR7100805	SRR2153542	SRR7470366	SRR1171871	ERR708914	ERR738208	SRR5090710	SRR5534461	SRR5534424	SRR7085439	SRR5534427	SRR8159255	SRR6000990	SRR5980370	SRR5534415	SRR9957286	SRR5092220	SRR10173808	SRR2153543	SRR7100801	SRR5980364	ERR582674	SRR3621139	SRR4436377	SRR9140499	SRR5192881	ERR582675	SRR2972843	SRR5534435	SRR6360004	SRR6000999	SRR4105778	SRR8159263	SRR2973266	SRR2846607	SRR9118020	SRR6843053	SRR5534442	SRR1974533	SRR2846609	SRR1033745	ERR968684	SRR5534469	ERR2116782	SRR5534454	SRR4436388	SRR5980350	ERR731337	SRR7533164	SRR5980363	SRR9118022	SRR5815138	SRR5534466	SRR5980375	ERR738202	SRR5980369	SRR5980378	ERR348250	ERR2116781	SRR7472118	SRR7085448	SRR5534429	ERR731335	SRR8718791	SRR6942807	ERR3445887	ERR348248	SRR5749730	SRR4034948	SRR5092219	SRR5815137	SRR6360018	SRR4436394	SRR6942811	ERR968700	SRR6942804	SRR3621145	ERR348247	SRR6155101	SRR5534452	ERR968692	SRR6942801	ERR3477188	SRR974744	SRR5534444	SRR5980372	SRR4436385	SRR6360025	ERR731336	SRR7349973	SRR1507254	SRR8159272	SRR5980361	SRR4436373	SRR5534467	SRR7100803	SRR6942800	SRR5181319	SRR8760722	SRR5534420	SRR2444797	ERR731339	SRR7100804	ERR3481985	ERR968694	SRR10173802	SRR5980373	ERR708915	SRR8259679	SRR3621143	ERR348243	SRR4436372	ERR968697	SRR10173803	ERR2116784	ERR3445885	ERR738204	SRR6000991	SRR10173819	SRR10173807	SRR4449049	SRR5534438	SRR2846612	SRR1171880	SRR1171879	SRR7029712	SRR8269286	SRR7533157	SRR5534425	SRR7852166	SRR1033748	SRR8159270	SRR7533148	SRR6360014	SRR2973265	ERR2020349	SRR2973264	SRR4436396	ERR731319	SRR10173806	SRR5534462	SRR8269281	SRR7725362	SRR1033753	SRR5749731	SRR6001005	ERR738209	SRR8159253	ERR738206	SRR5534443	SRR6360010	SRR4105777	SRR7533152	ERR582686	SRR7852167	SRR4436389	SRR2444796	SRR8269280	SRR2972839	SRR5534446	SRR10173810	ERR731327	SRR7815203	SRR5980376	SRR4449050	SRR4436395	SRR1507255	SRR6942810	SRR7533144	SRR7852168	SRR4420365	SRR9118019	SRR4436386	SRR8269273	SRR5534437	SRR3621140	ERR968709	SRR5534431	ERR2020350	SRR4436383	SRR4436380	ERR582685	SRR9189112	SRR10173804	SRR6843027	SRR3621141	ERR968711	ERR731323	ERR731320	SRR5980353	SRR6942808	SRR6360029	SRR6000989	SRR3621122	ERR2433551	SRR8269283	SRR3621124	SRR6359998	SRR10173818	ERR3445883	SRR8159265	SRR6360003	SRR6942798	SRR6360001	SRR10173811	SRR7533146	SRR5534474	SRR2972894	SRR6360034	SRR2972890	SRR4301245	SRR7085440	ERR582682	SRR7533166	ERR731328	SRR7815202	SRR8159261	SRR5534459	SRR974745	SRR4436370	SRR6360009	SRR5980371	SRR2972838	ERR708921	SRR8718360	SRR9188681	SRR4436381	ERR3477189	ERR968682	SRR5534418	SRR7470367	SRR5534470	SRR5092215	SRR5534426	SRR2149854	SRR10173815	SRR10173805	SRR6843034	SRR7472120	SRR7725359	SRR1033755	SRR2973267	SRR8269284	SRR7533158	SRR1508160	SRR5534450	SRR9188680	SRR7815209	SRR8269278	SRR3621123	ERR731332	SRR7085443	SRR5980349	SRR5534449	SRR3621127	SRR5534416	SRR8159264	SRR7085444	ERR968708	SRR7533143	SRR2973269	SRR6843052	SRR1033752	ERR348245	SRR5181318	SRR8159262	SRR4420363	SRR10173809	SRR7085446	SRR6942816	SRR4436393	SRR1033751	SRR7725361	ERR348246	SRR8269275	ERR3481983	ERR3445886	SRR5980377	SRR5534433	ERR731308	SRR974746	SRR5980351	ERR708908	ERR968691	SRR2972860	ERR731321	SRR8269274	SRR5534445	ERR708923	SRR5980360	SRR1033746	SRR2846613	SRR10173812	SRR4436368	ERR708909	SRR1033754	SRR5295692	ERR968702	ERR731333	ERR968685	SRR4436374	ERR968690	SRR7085442	SRR7100800	SRR5534471	SRR7470365	SRR3621142	SRR7029710	SRR5534417	SRR2973268	ERR968703	SRR10173816	SRR5176473	ERR731310	SRR3621126	SRR5534441	SRR8269282	SRR5534422	ERR3481978	ERR348244	SRR5534456	SRR4436384	SRR8159273	ERR731315	ERR2020347	SRR4436367	ERR731343	SRR8269272	SRR5980356	SRR5534451	SRR5534430	SRR1033749	SRR8159260	SRR4301250	ERR968698	SRR9118021	SRR6001001	SRR8718790	SRR6360008	ERR731330	SRR2972946	SRR6843042	ERR3481980	SRR9189113	SRR1033744	ERR3481982	SRR5176472	SRR5534448	SRR4436379	SRR7470362
AAL22178	338.79	173.422	260.151	445.79	248.487	166.44	228.375	227.781	520.242	200.202	132.296	350.846	172.031	128.689	197.306	231.831	248.963	474.243	472.468	203.783	366.27	307.908	411.57	678.28	202.914	57.1307	314.496	166.732	163.88	276.099	131.521	177.441	114.642	200.738	376.312	331.985	438.649	295.689	124.672	34.9234	243.162	37.0283	190.97	349.88	152.675	307.312	96.1149	697.741	211.806	164.8	152.546	446.982	157.766	44.812	259.13	92.4054	320.173	294.998	131.921	178.016	522.559	446.466	101.845	270.136	260.701	207.351	579.991	190.701	362.231	22.0289	153.489	238.662	100.595	294.119	71.1362	31.792	396.817	609.104	845.124	58.3232	90.6759	312.14	68.8653	180.093	96.7157	73.1702	150.877	194.642	226.519	509.997	205.395	216.424	129.865	257.356	362.573	86.2436	143.455	386.241	43.7951	277.824	253.757	126.693	206.176	176.859	201.234	231.408	40.5422	205.295	138.104	37.2172	94.8414	354.924	198.977	282.445	341.547	216.887	223.589	131.276	205.387	41.7022	413.678	192.619	164.264	4.60449	139.146	325.599	172.124	30.0038	97.8498	62.1841	77.4952	333.763	215.517	272.21	310.143	303.656	42.099	320.189	325.805	62.5441	364.703	282.272	107.123	208.962	232.492	625.823	248.178	396.5	210.801	173.184	239.962	274.165	137.717	171.636	195.327	233.91	218.758	237.009	71.5829	155.679	147.957	329.623	233.424	60.1028	160.601	192.428	238.063	112.941	69.5996	52.3361	169.572	675.533	415.256	206.005	177.757	398.215	103.204	237.028	113.724	175.57	178.834	180.879	40.2906	601.131	292.263	255.164	241.09	22.8407	159.731	184.97	263.297	123.746	181.677	70.7538	239.299	245.607	135.811	203.822	322.06	83.8332	208.013	122.746	216.122	209.027	235.476	208.621	117.838	281.74	125.396	225.239	115.262	38.679	114.994	132.467	185.801	546.986	101.258	208.065	311.792	162.427	168.904	82.514	110.371	199.719	170.55	113.596	460.337	169.744	163.592	35.3496	135.858	155.643	352.075	138.529	30.8631	40.9635	312.155	174.685	132.377	232.837	246.809	587.59	374.632	60.9776	279.969	295.129	236.423	210.102	167.309	192.005	254.602	277.024	680.743	357.863	175.897	28.0958	485.241	24.1803	265.173	226.998	798.624	117.314	474.782	248.32	84.1394	131.519	148.386	50.9644	133.384	100.158	202.94	127.659	24.9975	38.5123	326.971	138.453	200.994	457.556	689.586	424.331	166.771	273.44	130.785	202.859	239.689	301.84	203.239	143.91	141.885	202.488	271.921	269.867	236.741	21.3985	122.615	94.782	136.187	205.843	119.597	371.583	154.759	14.6693	95.6788	159.481	152.69	182.53	165.879	318.915	271.71	631.256	284.552	122.746	0	134.291	312.131	141.935	234.992	297.434	122.995	164.559	141.576	188.279	164.98	778.832	111.951	177.88	169.099	176.473	285.455	492.524	647.939	28.314	316.312	461.762	186.649	129.967	180.104	247.628	221.38	226.343	142.593	113.875	172.105	237.292	162.769	142.842	294.681	156.943	278.69	580.158	161.813	44.3095	70.3195	274.139	323.616	149.452	118.361	188.808	112.421	175.725	176.333	161.691	222.19	121.904	259.219	130.906	149.728	304.685	156.769	164.538	217.975	137.207	187.159	145.952	186.685	173.596	217.149	120.31	157.178	285.752	199.763	343.109	109.388	238.794	74.7298	51.2133	260.446	315.109	631.019	110.659	42.4888	20.2908	52.2666	547.545	240.039	155.273	192.937	118.931	241.194	325.829	157.833	165.945	273.469	211.397	42.5098	293.528	255.945	129.985	28.1211	133.3	120.939	174.875	245.648	574.135	124.469	25.8627	247.239	174.037	336.94	128.776	151.051	689.975	159.02	396.439	279.761	346.851	244.861	77.9088	199.674	393.386	43.0092	120.145	151.226	211.999	262.612	98.127	221.498	129.935	107.084	168.109	240.467	223.099	157.58	136.187	196.9	221.038	212.496	80.948	234.384	388.554	267.269	205.787	363.379	44.6915	205.426	145.582	214.475	201.596	219.686	296.013	222.185	68.6757	197.564	170.027	49.75	207.1	631.597	153.99	166.573	258.806	127.62	126.214	283.349	91.8326	582.06	190.416	381.732	27.0262	139.114	128.213	529.574	208.668	287.933	144.304	175.841	142.079	148.83	150.57	250.295	99.9657	109.834	339.323	153.174	486.469	209.013	543.614	194.394	189.057	250.302	64.946	138.19	16.0299	115.885	243.302	522.477	33.5092	188.105	156.543	358.115	287.837	178.946	111.188	350.555	350.561	91.8364	146.598	147.309	70.9484	430.507	122.378	310.396	91.9141	181.481	34.2611	187.163	63.1109	20.9804	119.971	306.222	259.993	226.73	470.696	19.8629	188.411	179.344	245.599	272.115	137.704	224.856	150.237	261.507	171.504	354.173	196.319	121.691	142.712	370.553	421.852	151.291	115.601	285.39	19.6103	235.134	501.974	329.868	153.25	13.0743	166.792	65.5899	128.579	127.462	362.501	139.673	308.648	217.742	138.62	333.77	243.81	152.009	115.955	108.805	67.5071	254.363	172.397	250.19	154.501	165.699	207.022	142.333	259.794	234.995	116.965	205.263	61.4416	238.033	184.962	458.46	279.719	254.871	291.968	96.9317	111.357	20.5716	25.5736	242.222	51.9905	163.88	293.723	140.22	206.917	407.735	109.721	180.022	206.453	151.226	19.0244	195.045	280.73	75.838	196.27	330.033
AAL22179	128.368	115.958	146.284	90.6097	157.739	166.959	169.884	230.887	86.8161	161.738	115.537	228.12	180.429	104.205	134.158	130.37	110.624	117.255	100.175	255.639	227.835	234.463	171.002	506.944	245.124	85.2209	214.684	170.047	126.757	172.163	84.8702	160.969	128.863	142.218	313.151	272.022	241.12	188.591	126.058	21.5082	181.588	24.742	174.924	215.75	180.618	222.739	62.9451	98.083	215.964	158.968	141.836	357.291	128.948	55.2715	131.13	129.175	194.202	155.95	120.052	147.664	90.7826	225.277	118.456	154.059	96.3442	142.225	121.449	259.596	271.144	45.8333	183.433	138.554	87.8615	239.532	97.9598	38.9156	199.196	102.828	328.103	59.0765	82.7911	71.0932	89.0574	78.1783	99.383	94.5465	167.597	168.236	185.286	462.566	114.118	144.448	105.143	171.129	189.722	190.353	105.473	89.9728	48.1623	124.35	183.134	142.743	181.53	162.591	147.036	100.37	35.9189	91.7016	126.747	28.2102	114.372	200.679	164.378	234.992	235.387	91.3538	234.232	133.73	129.542	41.5512	161.782	154.272	171.273	4.13034	113.707	304.377	146.96	33.6427	122.706	98.1741	85.6066	224.546	151.701	187.177	229.907	272.387	69.7866	177.003	213.609	71.6014	403.425	294.374	95.5701	157.117	208.551	742.105	190.492	92.5001	169.919	162.802	218.287	256.313	74.1606	99.5697	163.994	184.162	150.109	156.568	45.8655	140.441	124.644	200.077	142.406	54.1975	109.786	201.253	237.169	189.869	85.3066	45.4445	137.57	95.6304	322.427	148.588	152.551	85.1238	122.218	154.936	197.468	147.919	134.907	202.369	38.9571	140.045	153.271	196.775	162.077	45.1956	120.279	200.396	166.845	110.665	102.892	98.8436	94.0465	189.299	130.256	109.899	119.764	115.542	202.111	81.0117	122.123	154.325	121.663	176.364	104.764	172.236	137.314	139.787	133.296	38.5421	127.693	105.846	103.237	169.317	102.396	144.72	247.248	181.995	145.397	90.5815	84.9174	143.144	137.377	124.376	126.382	158.856	86.1455	33.3297	80.5325	179.7	214.572	83.0783	41.2266	59.8503	232.282	162.906	120.652	139.015	251.42	150.067	228.935	58.9607	125.15	179.06	125.251	262.051	174.519	150.76	185.534	144.623	165.721	184.02	102.259	113.569	130.159	46.092	248.289	146.599	702.635	136.433	92.5851	194.621	89.8072	140.351	124.349	140.362	122.471	94.745	260.004	126.888	41.6013	70.9438	219.976	160.716	141.827	93.212	361.832	85.9618	156.084	248.121	125.492	148.133	209.423	150.664	299.66	140.857	142.438	194.454	165.252	208.673	126.733	54.0658	96.2404	87.8249	103.41	125.096	114.774	171.513	123.08	39.1943	91.0211	159.386	137.084	215.924	126.686	223.254	342.747	152.552	217.795	81.0117	10.0304	132.226	223.16	131.193	213.02	223.228	133.544	134.149	130.561	195.305	176.1	1147.43	62.0993	118.915	91.2203	146.124	188.76	429.535	105.927	33.0179	216.838	353.939	89.5787	110.558	94.9902	158.224	157.881	70.0957	171.408	118.4	114.778	189.175	126.193	133.957	233.548	145.613	160.434	756.262	94.5326	48.6653	75.6941	241.518	268.586	137.469	158.362	95.6171	86.2482	143.337	174.692	123.785	156.676	156.629	129.983	131.318	137.211	225.947	141.811	93.5805	169.192	133.147	145.836	120.908	141.726	162.513	105.331	96.0094	110.489	163.686	163.685	248.255	112.326	120.084	101.13	85.8781	178.008	207.722	150.157	122.757	58.5798	47.219	84.3921	158.783	167.444	136.747	279.435	94.775	192.065	329.192	175.737	190.219	193.526	140.772	65.014	210.755	168.477	117.945	49.5907	111.361	108.928	102.112	124.272	131.894	176.993	41.9173	183.332	158.12	193.014	147.603	164.408	422.305	112.509	132.472	249.344	291.013	178.188	73.5278	98.6255	105.023	53.7929	114.881	117.96	163.507	156.674	102.162	251.84	116.299	128.832	276.882	166.252	185.85	220.597	103.41	155.403	145.326	196.713	108.459	180.727	215.18	238.765	100.442	216.607	68.4193	222.622	77.8999	125.686	221.705	139.649	167.48	100.693	93.1509	148.837	114.623	34.6244	130.237	153.443	156.728	136.039	160.948	109.49	144.952	243.98	140.577	159.388	142.535	146.27	50.1394	139.022	136.421	362.436	156.414	232.867	189.618	148.673	67.7455	115.383	97.3725	192.282	110.896	97.8897	206.165	172.87	102.69	219.86	254.419	115.003	161.301	136.726	79.4254	180.05	45.6618	135.032	153.785	130.993	31.9923	168.057	114.808	132.978	151.077	190.587	128.548	316.869	225.365	109.939	142.049	184.49	98.447	387.414	124.047	80.3104	98.7014	146.942	64.1351	151.415	68.4638	57.2901	120.289	167.897	289.358	142.816	378.211	46.4425	210.399	135.382	150.945	134.537	70.0961	253.781	128.552	154.961	134.613	208.799	202.685	111.02	141.518	186.314	267.445	157.088	121.454	219.736	47.3234	181.372	272.903	261.641	151.107	42.5498	140.451	52.7434	115.011	148.78	271.322	119.08	276.655	182.054	144.564	206.559	195.746	150.331	125.28	94.9039	63.9963	139.731	150.393	138.214	157.592	180.196	143.65	158.25	127.92	144.287	152.218	180.709	76.6438	160.608	279.449	346.792	174.09	149.152	198.882	124.636	124.454	48.1662	54.6195	193.999	71.5193	126.757	169.67	82.3805	137.502	425.405	86.9947	128.496	110.379	117.96	38.5748	99.3829	234.402	87.4974	158.14	177.127
AAL22180	58.5766	97.4728	58.5072	40.4029	181.04	88.5046	87.7621	93.274	50.8556	81.548	62.1091	114.369	124.199	52.6275	91.1478	154.532	67.8309	53.3756	45.9084	109.128	33.1544	189.169	63.2723	119.945	98.5827	71.8184	195.729	79.1329	104.473	45.2006	54.5095	80.8231	119.58	81.5917	80.5124	97.3191	68.0893	73.1848	89.8685	4.63066	70.7279	7.7623	90.3531	124.122	87.8603	198.616	13.5351	50.7476	66.77	93.5931	164.179	124.963	62.5308	44.9248	164.836	133.511	113.033	62.4382	107.041	53.6466	40.9966	196.7	113.577	13.4823	25.0532	82.9219	48.0075	123.223	104.667	34.0608	63.1085	113.308	231.093	211.296	44.1264	36.7755	138.577	49.6613	181.075	125.296	69.7992	29.4757	61.8162	20.693	59.4992	52.8797	90.6146	60.8109	206.303	128.249	121.412	129.546	51.956	81.4106	103.012	74.3493	62.346	38.4001	37.2936	55.138	117.769	53.5641	63.3095	45.8444	24.499	80.3311	14.5865	99.0999	46.9837	8.67911	105.707	168.766	63.9736	217.203	187.328	101.983	196.86	74.182	149.676	34.2192	21.0083	55.8256	84.475	63.915	53.1159	79.2207	117.194	16.5636	119.868	49.9493	95.3533	190.525	69.8419	246.732	184.163	49.9423	138.039	96.077	91.3516	54.8773	108.609	102.477	39.4373	73.8337	186.989	69.9853	71.5057	37.8672	178.624	131.799	79.8919	195.721	110.316	19.6853	47.5778	40.8784	79.0724	103.543	16.7973	137.026	105.844	90.2901	91.6306	40.2215	9.68594	85.3797	140.984	73.6725	68.5164	31.8488	17.9999	71.5976	95.029	82.0623	76.1595	103.606	83.5671	140.165	63.144	74.6396	92.2777	49.7723	28.0448	54.5482	59.689	78.2718	97.3276	47.8687	47.1925	47.3653	47.3153	69.7563	51.2923	49.5898	73.0645	84.3095	88.8736	169.264	163.102	103.399	78.3647	80.0158	71.9154	19.3434	145.487	74.2212	89.3412	11.429	126.113	269.998	54.273	17.2215	146.493	69.3641	5.47521	70.0181	97.8694	69.9643	99.053	66.7379	94.2759	94.2167	29.5813	66.0399	75.9744	51.2004	44.8671	67.7286	46.7622	16.1891	246.373	88.0988	196.636	114.21	38.7433	46.8677	152.641	66.2475	104.689	153.626	163.076	49.5479	131.424	37.9245	188.746	107.95	143.278	104.108	82.5749	61.9375	99.7208	77.9209	64.4333	108.209	101.381	143.259	49.3772	38.04	82.9145	115.035	97.8333	76.1574	99.0615	109.387	76.5863	135.033	62.5152	164.661	89.5712	85.0609	84.5105	110.996	40.5431	29.2116	185.582	73.0939	81.3495	33.4781	91.8067	95.4871	109.743	196.107	97.0217	71.6773	61.3575	15.6497	105.064	48.2757	49.8532	94.4468	50.5315	65.5221	136.113	41.9806	56.4958	46.2654	88.6619	23.9965	106.06	111.085	84.1571	38.9797	58.5771	137.638	147.279	108.474	67.1449	187.843	63.2794	46.5698	154.56	80.0158	119.205	85.3406	185.319	61.9208	214.093	179.461	114.389	91.8327	55.0798	83.9788	73.4774	86.0183	16.0545	128.771	125.934	121.068	98.4747	119.63	46.752	214.593	75.2451	104.857	112.146	98.5299	118.211	71.5016	63.9452	36.0497	84.2674	136.262	146.15	71.8762	72.3009	86.2551	193.368	62.195	15.1339	87.0557	52.9343	10.2342	56.0818	173.958	108.8	90.736	75.9508	124.994	410.192	29.1951	103.877	118.625	68.6349	84.2856	173.243	112.271	19.7574	211.467	156.484	53.384	92.0757	80.2445	101.281	109.614	18.3977	105.675	116.271	58.3566	40.6987	73.9657	67.4032	52.1202	102.427	119.028	64.0792	57.1276	63.8495	97.2009	76.8148	132.306	34.6195	46.8196	62.233	65.1119	52.2142	61.9483	100.152	43.7676	83.997	70.6694	65.2884	112.682	149.502	81.818	72.4044	90.9029	44.8409	37.5142	43.6481	51.647	103.603	20.1524	147.612	47.5896	58.9007	25.674	90.696	133.366	131.03	57.9042	67.741	68.1513	49.7433	188.453	190.185	86.7639	84.1783	21.6291	107.827	54.5426	29.9962	36.5543	122.072	72.2911	100.812	80.247	84.4556	104.086	95.5659	109.676	74.2958	89.5193	70.261	88.6619	24.1474	37.4216	54.8656	132.561	98.3476	171.175	189.756	95.9308	30.9352	14.7233	75.8445	93.3673	88.8237	54.1421	94.9234	76.8294	57.0702	51.3546	68.5599	138.423	6.90582	72.2152	56.2302	168.716	63.3612	13.2831	70.7126	217.67	83.3634	134.124	44.1416	54.1703	202.141	46.3824	114.313	78.0049	103.705	48.2088	193.888	53.5767	101.268	16.5945	76.1051	30.5247	72.6943	128.91	92	149.702	143.225	45.018	120.38	68.8976	66.1355	61.9573	68.5426	46.6385	57.9953	41.3777	67.4155	88.6698	56.8138	15.3416	70.0026	84.371	186.522	78.995	52.1704	54.019	103.295	200.053	100.505	75.5159	101.415	53.5505	89.8936	94.2794	26.4974	49.5623	36.7	67.6825	118.165	118.515	39.4016	40.3055	74.5073	101.159	131.752	114.866	36.0693	96.0735	85.1591	87.6145	198.691	79.3382	230.255	139.3	92.7929	90.3245	191.583	122.716	95.209	49.8341	128.369	173.203	72.1564	80.7462	157.58	48.5246	127.402	89.0121	110.742	142.831	37.2709	134.008	40.1893	48.2709	132.521	109.452	135.716	100.272	106.649	156.829	116.583	56.8406	55.1358	111.562	49.2842	48.2164	86.6161	91.4299	68.0462	93.7413	75.7764	127.705	89.0211	167.245	134.528	137.558	73.6577	48.6848	87.6608	94.1892	92.9781	112.557	104.511	189.469	105.613	107.13	51.6903	37.8654	321.383	51.7499	104.473	30.7998	19.7749	76.4416	55.1692	45.3305	46.6718	144.591	122.072	38.4014	156.815	165.615	68.0106	47.8336	101.563
AAL22181	25.6894	48.7409	12.3064	31.6838	48.0963	52.1003	48.2255	9.93811	35.0434	14.5948	17.8685	30.9188	35.7732	13.0605	95.0026	45.6174	20.5003	40.4956	42.8855	58.1513	13.3282	19.0748	28.7855	43.4242	46.418	18.9586	114.249	18.1909	97.0154	28.3826	33.8915	34.5642	58.2677	91.8994	23.2239	138.855	14.2866	13.6242	48.4486	4.5484	43.1572	3.93108	69.0576	24.0648	26.1388	128.305	7.48006	52.5207	28.7331	27.5286	21.6243	102.323	55.946	7.10205	29.8717	27.8436	18.6143	35.7496	27.1638	34.981	33.0406	104.238	25.7806	4.15959	11.843	92.5192	30.5179	70.9266	24.259	7.34191	26.7348	19.5297	83.2186	138.542	11.9372	6.22413	30.6213	43.5069	216.744	45.3229	20.2553	21.7829	15.023	11.8087	20.4205	14.2276	27.7659	12.3794	10.6652	34.6971	35.8224	22.5785	20.6074	85.4221	99.0157	17.5192	33.1254	28.912	10.0345	13.1001	50.5841	20.9016	45.3444	23.8575	13.9781	15.4817	7.04738	46.2617	10.4488	2.74796	63.0366	83.0028	19.0045	133.185	117.425	57.8835	108.272	40.1524	47.0825	10.9399	11.217	39.3383	19.4276	7.72671	31.5753	41.1321	31.143	7.697	44.8421	14.8177	32.4306	110.129	39.5002	14.218	106.258	37.9049	3.43681	102.635	58.3963	8.42225	38.9554	60.6173	7.42494	56.7728	11.1879	23.233	68.0863	29.4875	132.405	61.3337	35.4234	117.707	42.9817	12.3437	53.23	56.1954	61.6008	21.4276	11.1542	61.1543	51.8886	21.3879	19.1641	10.7227	3.43847	12.2052	49.4176	53.8089	20.1369	10.82	14.6462	55.9419	70.1436	27.2433	90.7338	28.4984	32.9659	45.3045	27.2625	42.6055	99.1424	43.2848	9.21077	42.514	40.3031	14.3637	90.236	12.3253	8.85277	28.4883	50.5125	18.3599	44.9554	13.8195	13.7061	89.9459	21.5693	31.1545	186.609	38.8333	57.1386	77.0462	64.2592	13.1336	25.0841	55.2003	24.2911	3.45413	60.7451	219.164	26.6426	6.79682	27.3892	34.13	1.91603	54.3858	64.428	62.8283	24.6773	13.9752	57.3831	31.378	13.92	61.7897	58.6995	15.2498	40.3301	38.7191	48.8038	5.71546	135.855	29.256	87.579	43.675	7.43087	11.0401	79.7639	32.3003	20.9912	43.3006	41.8307	40.4152	34.1821	9.5681	39.434	13.2352	24.1913	59.1359	18.9324	72.0603	44.3083	23.1413	48.6473	30.7529	35.7732	77.0855	28.1986	6.53733	10.8952	22.8035	23.4311	16.026	25.3368	22.9611	21.7576	55.1752	25.6103	81.2695	38.6845	53.4016	41.9025	79.0975	9.49346	1.03865	136.562	20.3769	91.7957	28.4164	90.4943	21.5637	38.4364	110.465	51.0895	71.6465	37.6101	10.3194	79.7095	21.3821	37.2023	32.609	27.6746	11.5244	18.6248	6.22412	50.2293	8.91391	90.879	10.1683	79.0584	30.2115	14.1897	7.45523	24.0835	69.5652	25.1854	24.7912	60.4409	102.694	16.465	39.7052	86.6771	77.0462	3.00224	36.7076	119.277	27.0315	121.078	122.451	25.2834	21.8302	21.6567	51.8094	14.8697	30.9641	9.01993	43.8299	30.4068	29.8983	100.72	36.4121	30.844	7.12699	38.4048	92.4883	47.6629	21.2852	38.8048	89.3728	18.0284	31.8672	20.7613	26.058	45.1142	69.3763	16.7786	43.9049	107.329	58.8695	6.68093	30.5124	34.9364	8.31923	17.3785	84.3383	111.7	37.4134	16.6458	37.7765	117.73	22.8419	41.5886	30.2802	15.3605	15.9154	38.2518	30.2047	15.3545	106.324	54.0921	34.5967	95.4655	16.6759	99.1629	24.8576	15.7315	22.9861	20.4778	26.5125	3.29696	78.0409	44.8678	42.9109	67.0649	26.8662	8.71024	19.0462	64.0451	29.0792	64.2687	56.9465	8.14251	9.7125	14.0332	41.2914	32.5087	40.8959	61.5489	30.3541	81.0384	23.0668	47.4094	32.5033	33.7284	52.3476	14.3313	96.8144	7.08879	16.3475	10.5104	19.3577	70.6583	12.6426	28.7369	30.3052	25.1592	6.04966	79.2059	41.7069	37.7908	30.4752	17.0841	61.9412	12.6534	266.57	114.958	120.754	82.637	9.73642	42.4139	34.0418	5.10492	9.91147	107.714	65.2358	37.3822	32.784	45.5774	25.7424	35.3222	71.152	59.9706	80.1668	31.6517	90.879	19.087	19.4822	41.3176	22.1811	8.26144	33.0604	88.9647	37.3028	13.4036	1.59992	50.109	52.1067	28.2149	31.1329	57.0995	69.6065	12.6443	9.85146	58.1212	47.6115	4.31817	64.3768	37.2217	76.7448	35.3784	4.83566	29.8575	10.9108	44.4083	75.7113	37.6263	11.4997	262.953	8.03972	51.8011	16.0219	78.9738	30.9109	120.794	29.9533	57.0096	10.4164	25.3182	35.7262	68.3514	27.9915	60.5931	22.7323	53.8357	37.3084	33.8145	69.4088	60.8892	42.221	43.4737	14.6766	29.4276	6.7535	31.1729	30.3452	42.0574	6.54388	16.756	27.7239	302.204	23.9089	41.4555	10.8419	47.0909	88.2406	53.6776	58.7991	30.5009	13.0219	47.5443	27.0048	22.8806	32.8253	21.7346	12.9511	24.4607	58.6354	9.31946	9.92016	77.7944	48.9813	41.9637	101.554	6.99418	49.868	30.4243	30.5234	35.6493	15.373	120.621	70.7378	18.5994	17.3525	85.1671	65.8879	25.874	39.1029	29.7469	45.8415	18.8782	40.215	75.0291	11.6608	25.9237	84.4301	106.911	64.6997	7.11706	85.6354	11.7229	11.1561	28.3406	108.003	22.1249	64.8602	36.2685	70.9217	15.9552	45.3445	73.7884	75.6269	36.805	13.6969	88.2546	72.6424	13.9947	75.3752	17.9023	27.0287	26.813	25.4624	31.366	78.2019	62.5722	14.3916	16.1872	66.333	74.963	27.0735	40.2759	114.525	51.8222	53.9241	9.71265	8.17422	16.8922	13.6186	97.0154	4.42535	11.126	53.0404	19.6628	28.7963	17.5142	34.2508	107.714	6.85047	27.8062	63.3454	38.1788	36.3719	18.9614
AAL22182	16.1479	51.4539	21.3157	51.1636	66.9407	75.3026	65.9293	22.1771	32.5515	25.2752	23.8624	27.8907	54.4964	25.3368	117.738	53.3435	24.8775	59.4685	40.1046	80.4059	16.0514	30.105	40.0528	51.8555	69.6623	19.8765	102.599	38.6444	157.062	14.8015	49.7588	39.7066	84.6371	84.3608	36.2363	98.1129	5.84937	28.3168	85.879	4.07658	55.9788	4.94514	97.4519	38.9178	32.5569	136.947	8.44857	84.1115	51.499	58.8529	53.1426	147.53	74.0382	8.34447	73.6679	55.2271	56.5348	62.1919	64.9984	53.0236	66.1208	75.133	54.644	3.63339	12.1261	83.2961	51.4922	79.921	43.5254	5.32285	45.5854	46.6528	86.4763	147.421	9.57993	6.13145	48.696	43.3689	50.7403	62.7883	35.5239	28.1438	15.0218	13.3008	75.2993	7.41501	38.4499	36.0482	39.2758	80.8482	59.4881	53.9168	23.6083	75.7464	98.7707	49.9897	54.5949	57.1289	20.8359	19.0566	63.3336	23.9246	53.7241	37.5078	13.2951	53.8507	23.8234	47.7461	18.3476	2.7325	80.511	103.053	24.8545	128.03	132.296	50.9677	124.394	80.8392	56.6361	22.7906	12.5813	51.9435	34.9251	2.93967	49.2972	74.3033	49.4968	8.642	85.7925	18.5931	80.6272	110.733	47.8702	39.7068	86.6279	44.9042	24.8799	107.311	54.9384	8.68857	59.2421	103.497	17.4696	70.4585	38.745	44.1956	69.6459	51.5172	92.1545	99.3978	65.6574	148.327	49.5619	8.77897	66.0048	83.6662	60.282	40.1748	9.24905	84.4258	77.9217	62.4316	22.2338	24.3358	2.65173	42.5964	49.7478	69.4582	15.5139	22.2533	15.1247	84.8382	102.176	36.6546	142.451	27.7008	80.9889	65.4847	34.7468	55.4129	116.266	62.3922	23.5328	66.3681	59.3142	25.705	133.174	7.64858	21.0506	47.385	50.0321	39.6225	37.1887	12.4037	58.7019	83.7443	58.0626	83.6636	81.9858	79.5864	66.8729	123.624	77.7354	15.5387	58.1264	63.3184	53.1779	6.46805	90.4797	141.014	39.4992	10.6581	48.9936	35.9754	3.06496	81.2145	85.2235	83.6442	42.7106	37.4261	101.118	61.0706	25.8703	84.2406	73.5392	18.7708	49.9257	47.6175	42.7444	9.884	156.227	36.2536	64.7888	45.0587	5.35439	7.92504	76.999	49.029	48.9447	57.1119	40.1808	58.0363	29.6321	23.1307	96.789	26.1245	75.602	65.7323	38.3679	115.651	38.7638	27.7075	77.3239	35.4351	43.1801	68.3863	42.6723	4.71704	16.4715	56.0306	42.332	21.7981	26.1698	60.0578	19.5937	70.0327	30.6954	74.7924	86.4428	80.6574	83.7943	93.6678	2.93987	17.8919	152.504	27.3512	84.9016	25.7994	97.2028	24.4376	50.533	132.143	80.4184	128.086	63.0986	11.3693	123.044	50.9632	62.1	45.0901	15.3181	10.8069	50.3002	6.3754	66.9345	19.9491	158.386	30.4366	88.72	24.7668	23.6824	6.35511	41.9557	91.9371	63.131	54.3521	81.0938	97.6764	28.9116	64.1868	86.3914	123.624	0	92.6019	122.328	35.6594	122.558	124.064	67.7272	67.9698	20.8291	84.1713	27.0768	47.3674	13.2534	62.1732	91.567	67.5729	78.8641	75.8017	38.3512	4.97109	52.3671	137.576	47.6367	51.2613	56.2504	125.661	60.2762	44.728	47.9449	57.9285	48.8347	70.1514	38.598	79.8347	131.481	87.4279	3.61718	47.0986	27.8009	28.8105	12.0399	82.3011	144.341	78.3661	24.3034	45.3688	239.47	14.4597	45.134	57.0352	18.2313	20.4031	120.939	56.8049	15.6369	118.813	90.247	28.6348	122.518	48.791	122.598	57.0215	16.6397	53.6112	108.978	31.5213	16.8855	82.672	58.6175	65.6128	85.0763	45.1878	8.81347	20.3985	56.0049	24.7581	92.9819	127.325	20.5053	6.68955	9.26915	58.8755	19.7422	65.8963	73.1369	44.4101	91.2171	31.5553	55.2956	37.0809	22.2612	51.0509	11.0638	81.1794	22.3426	23.5283	8.56873	23.7309	92.6544	8.16285	59.0675	55.5681	29.7995	14.6354	99.9473	60.5025	27.8878	58.6751	24.8156	79.9796	23.9511	100.871	132.24	94.382	99.7507	33.1114	43.3	48.4948	15.7943	30.213	177.749	87.0692	59.6932	59.3879	64.4862	54.8164	92.5001	90.3334	90.1151	101.698	48.0159	158.386	22.8837	42.7881	65.6331	51.026	21.011	32.0274	93.0098	44.965	17.4704	16.2636	61.9419	54.561	33.1051	52.3451	65.7779	86.2739	95.9652	10.0773	53.015	49.1145	2.73813	76.0663	68.1058	99.7928	55.554	7.02926	45.7252	33.2696	87.1791	80.2967	54.5821	20.1222	110.648	6.86261	96.3522	30.4782	112.592	19.6004	112.447	63.362	86.1955	12.1091	36.0809	51.8651	69.7237	59.5733	80.2793	57.7277	85.528	28.6489	46.723	830.877	77.9961	51.729	64.3561	16.7238	51.6585	4.8993	43.3128	35.3847	76.6983	31.4648	48.5364	37.9262	114.675	25.8955	55.0166	18.586	87.0043	94.498	82.7076	101.235	28.2521	11.324	89.268	57.8165	54.3427	51.6283	50.4924	11.167	73.6123	89.5931	10.243	31.3128	82.3491	90.3994	50.2022	146.291	5.76892	70.139	79.1487	49.0333	101.532	60.051	133.555	81.0949	34.8285	32.6067	81.0059	106.221	54.1856	62.6397	34.7703	35.0124	34.231	63.5255	88.5713	7.00844	38.7987	90.4472	138.624	97.4521	5.19151	78.6304	25.4595	18.0737	60.2184	144.186	44.6822	104.815	61.4616	104.886	65.9191	55.831	84.7775	92.6871	54.7494	32.5202	86.5431	75.0526	24.5115	104.406	30.4323	23.3373	30.3772	69.8305	90.2763	103.413	92.4913	12.4626	31.014	77.5998	111.636	24.2458	55.4855	129.317	97.8028	65.9435	7.45726	7.38609	45.9412	36.2286	157.062	32.657	13.085	49.7554	37.2779	40.337	18.9504	85.8992	177.749	6.13619	80.6513	75.748	51.4439	48.9428	54.6405
AAL22183	22.8594	31.4539	10.3913	50.2999	46.9731	41.0718	56.255	22.781	46.2436	27.1471	33.8275	28.3048	29.737	31.1186	73.8691	43.8214	24.5368	70.6146	47.5501	41.7729	2.51594	45.1784	25.0113	34.9922	58.6399	26.7298	114.78	32.6743	88.4791	7.09262	53.8796	46.7763	156.982	77.1331	33.6473	53.4406	3.26276	28.6238	35.7706	4.45902	41.963	3.13718	49.4024	46.0877	27.6828	121.24	6.22098	56.4805	62.6297	20.6376	45.9174	59.9187	38.5088	11.9013	26.9297	52.3541	20.2979	42.8396	45.2982	41.3764	42.1583	89.1338	54.6517	2.99108	14.2152	77.2826	81.0589	41.5276	50.7361	11.2391	38.1297	50.1978	99.7604	132.1	8.80927	6.49921	23.3205	52.8411	65.966	51.6558	28.5181	27.5159	7.5083	15.9583	151.488	6.86721	35.8735	43.5473	31.1618	70.4442	45.0008	53.0128	25.666	28.574	42.1069	19.4152	34.6361	59.2747	17.2173	15.1646	73.3615	56.3025	41.2641	23.1097	19.9206	22.2055	19.8752	53.2344	15.2648	3.65197	152.943	102.126	18.6007	120.81	114.755	71.9878	115.325	182.014	41.2949	23.9733	22.6096	37.8791	51.6238	4.63404	32.9543	62.9374	32.3595	9.80514	154.948	23.4166	20.7017	101.432	38.5297	37.1929	82.9105	27.2254	9.8766	44.7428	38.4679	10.9766	32.2953	67.7928	16.5525	34.0833	26.0222	43.3921	65.1131	53.0755	117.473	189.939	34.0464	121.389	28.1395	3.50143	26.7822	36.2009	57.5496	43.2221	5.84273	40.0597	48.311	32.2524	16.4193	23.3995	2.57775	39.626	41.5093	42.3265	25.9655	17.6978	22.9011	59.2381	47.4785	38.9024	44.3907	21.5656	160.868	44.9286	16.3505	52.1454	81.3924	28.6824	26.6655	105.452	46.399	36.8974	64.8661	11.3246	15.8544	38.1453	67.1421	33.793	65.0799	7.44182	20.6705	33.8082	48.5865	28.9301	102.686	158.746	47.8783	66.7513	41.5106	19.692	47.412	55.3316	50.5681	4.85529	205.731	199.887	45.562	9.68591	49.4661	36.3032	2.48106	113.171	170.083	62.5681	44.2788	49.7841	78.0602	22.6863	18.0329	47.0083	50.8475	16.9806	37.5801	38.6409	58.2345	10.7444	115.94	28.9206	85.4572	26.009	7.09006	14.3668	85.6798	42.2101	50.1892	44.0006	29.5743	93.4612	27.0592	19.0782	45.6409	41.6089	27.5663	47.9133	29.7573	55.6366	38.3841	21.5837	119.721	21.3343	24.1727	74.3427	73.1584	5.23889	15.39	48.7604	23.6999	16.3405	23.2979	33.3112	23.4835	26.3872	22.2698	91.2158	196.358	138.2	32.8564	175.893	5.79295	4.06629	114.26	25.0558	77.1532	29.0498	38.6386	21.1188	40.518	107.339	39.3796	71.7799	31.25	13.8608	33.209	34.3225	46.0879	46.1535	6.38371	15.9407	53.4166	12.0242	26.5082	21.6201	60.7159	72.8663	193.155	23.6337	27.2969	8.17264	25.0868	179.259	43.4655	40.0412	41.736	107.349	33.802	91.8531	97.2754	66.7513	2.8134	206.425	104.193	29.9959	104.926	112.254	21.2754	32.2418	31.8047	61.8528	24.7152	40.2361	12.7779	47.8713	44.5368	32.0202	32.2807	71.5895	46.763	11.0421	37.6861	58.1653	28.2452	53.0592	28.1121	69.6762	44.7445	52.4293	48.0779	62.9722	31.557	65.4484	25.1571	180.97	106.16	40.4168	3.2363	35.281	42.6578	22.9366	10.7765	86.6288	82.3196	173.22	22.7325	26.4932	118.459	32.7018	39.6321	30.2248	15.4524	18.4159	48.1174	53.8159	23.3707	100.616	41.2165	42.5208	59.6896	23.1628	73.9221	47.9583	19.317	34.7487	31.7703	31.6414	9.88666	52.7268	47.3616	42.3496	169.18	16.1583	10.8831	28.2088	64.1611	28.7136	76.9583	197.186	16.8263	13.0979	10.3743	104.244	6.39475	32.0818	44.8777	27.8359	77.6696	23.9109	46.1647	21.2185	19.9315	29.2447	14.6945	30.1779	24.4875	24.2591	15.2764	30.268	190.708	3.18235	54.5444	82.2507	14.235	16.0215	64.3108	45.0632	25.6715	38.7008	26.7289	46.7359	26.9552	132.703	110.998	49.0132	74.3003	20.4056	27.1333	42.4766	16.056	24.6472	67.2065	44.2734	54.1127	122.441	40.0716	54.2232	169.174	46.0567	42.5888	79.2594	21.3257	60.7159	31.2637	50.7964	48.5381	59.425	33.1214	22.4898	90.9477	32.5337	4.21784	7.2715	46.624	65.0283	34.4207	41.8092	52.3649	50.3146	25.2292	8.08217	54.7566	29.5257	3.12934	41.3562	111.676	176.749	27.5233	4.17239	28.1126	17.8026	43.2683	46.7133	81.1191	17.0447	118.871	17.9271	183.313	26.4248	55.3689	7.78476	101.732	37.8387	68.0816	16.8905	62.1532	53.1258	65.0209	62.954	151.873	36.2348	169.912	46.1879	37.6256	649.686	43.9595	45.0641	44.7211	16.6675	50.5781	7.55153	44.1019	39.5303	102.789	19.4753	49.9294	45.6093	132.562	24.5548	32.8713	17.8627	60.0039	94.0831	151.978	52.129	19.3538	8.22817	60.4079	44.6467	44.699	49.8099	56.428	14.2915	33.7414	53.8982	13.1969	31.8986	48.0056	64.5644	41.5263	52.5845	10.6506	54.3154	24.7811	61.0558	42.5406	26.3477	100.629	163.068	26.471	23.162	93.705	43.3369	47.8406	44.0421	18.6734	33.8501	39.9479	33.4023	87.3635	10.3508	21.0064	39.7148	74.1701	46.0559	6.81983	96.4376	25.1447	13.786	40.9694	79.2252	59.1512	56.6497	34.4577	182.91	29.9032	46.1898	87.1161	164.477	48.6281	28.257	37.086	55.4126	16.5049	49.532	27.6986	17.0512	23.1883	22.5937	30.5144	181.672	40.9891	10.6281	22.9608	47.3351	44.3163	30.9719	53.0236	98.2534	185.242	122.993	14.0364	12.4093	31.4615	25.524	88.4791	25.5111	16.1747	52.8811	35.7565	25.6439	52.0796	29.632	67.2065	8.02757	30.9428	48.946	103.44	41.5919	18.015
AAL22184	35.9255	68.5406	53.859	76.0646	99.0865	89.0871	101.504	63.4549	95.9872	57.2456	57.5187	60.9738	65.3276	63.9222	85.0655	80.2022	49.718	75.5796	97.0855	144.986	10.6594	71.3822	59.9296	89.0332	80.3487	70.8114	185.247	64.9444	99.5462	31.1263	92.1755	82.282	161.233	127.297	86.8318	56.3818	15.4263	80.1539	133.016	3.88949	93.4586	3.00737	135.81	52.5554	57.6544	210.358	10.221	69.9744	60.5604	99.9506	148.48	110.462	78.9145	32.5095	59.8298	137.066	97.9787	77.6994	128.715	97.8565	67.2901	164.764	120.649	3.64896	32.1824	125.73	65.6847	137.307	113.389	35.6913	60.8907	100.916	67.8934	202.464	34.2817	22.0756	83.6914	99.9696	53.8404	27.4558	66.4901	45.8648	38.2546	23.5489	158.906	36.255	71.4279	87.7936	69.3132	113.947	82.2288	85.4468	60.2605	86.0351	75.5294	55.3222	101.479	63.2252	40.9019	27.6985	133.46	88.1591	103.779	64.2234	41.7452	67.752	13.1591	79.5127	45.1722	3.79541	183.69	187.362	75.1178	217.082	191.145	92.8636	174.786	208.014	74.6906	54.1937	33.9584	69.1673	94.9825	16.6066	76.6924	86.105	43.5302	11.3659	155.088	55.3723	49.0215	157.173	72.0519	76.0024	169.82	40.2035	28.1594	95.4183	81.5763	35.0025	96.1011	112.311	26.7897	68.0067	61.4422	83.4044	134.069	65.8668	130.029	194.97	80.1049	205.023	53.2362	3.87352	108.288	97.6306	118.358	67.2915	11.0221	74.694	84.423	118.426	57.5917	52.7951	2.68605	71.9367	80.2658	108.144	63.3266	40.7712	44.0385	84.8192	97.2154	54.1807	104.463	61.5081	155.766	92.7965	44.4504	85.588	87.7405	93.7048	56.4982	91.1769	79.8688	79.4098	105.579	27.3477	44.4686	85.5032	94.5183	85.3944	108.887	35.6301	59.2835	87.1666	128.637	58.5219	139.595	160.245	127.669	88.6937	70.3375	43.4449	104.651	123.904	122.819	7.75973	211.796	165.9	67.3868	10.2106	101.147	98.6936	2.38818	109.231	199.565	88.5598	97.4402	92.7014	132.595	65.5438	37.7258	83.143	81.1627	45.3738	61.6589	110.486	123.88	11.2313	98.2142	62.2421	153.509	60.038	21.361	27.3248	146.462	111.575	116.903	80.7284	61.4657	79.3688	77.9475	41.3154	81.15	90.3358	56.6543	133.25	74.859	96.7431	52.7306	44.4903	105.96	63.442	49.5765	196.517	58.4688	19.3797	41.478	102.616	74.5139	30.7192	78.1908	119.118	53.5782	61.6189	77.0135	196.142	201.753	171.443	68.0349	205.055	21.5982	12.1451	179.373	60.9713	126.906	67.0087	95.9364	61.3408	60.5689	217.264	81.5927	104.876	99.0281	23.836	89.1922	65.6238	82.507	83.3324	31.1424	33.081	101.181	34.596	78.1678	49.3526	77.2566	70.2609	213.892	80.7997	55.5576	23.3518	80.6637	191.872	146.471	88.7445	81.8694	192.95	67.0196	84.1612	143.862	88.6937	15.0188	196.956	194.86	74.7169	200.046	220.464	105.672	152.384	68.8119	83.23	50.8235	74.3899	17.6571	84.9881	64.9424	101.189	104.791	115.034	94.6287	55.2842	77.3653	113.677	62.1249	126.587	60.9744	107.964	113.975	41.1708	83.5177	133.442	71.4863	132.647	46.2694	201.632	196.984	76.2363	5.78927	82.2126	73.1897	18.8579	35.7763	140.432	133.737	183.003	33.7355	65.928	124.465	20.4954	70.1352	55.9138	58.4765	36.0586	80.3129	118.613	39.4258	206.255	69.4431	73.0993	106.039	90.2127	92.4549	128.889	37.3887	168.554	55.2954	77.6355	21.4271	101.452	110.745	40.155	199.349	73.1194	38.8234	59.7325	130.915	66.8579	99.603	155.299	15.102	36.7351	35.5342	91.0333	25.2869	90.3504	122.598	76.2247	136.642	72.2852	111.787	60.4925	58.5351	87.0894	47.9142	97.3042	58.5109	65.4799	33.3832	72.9157	211.674	3.62474	81.4405	66.9587	42.2171	13.7429	106.286	47.5876	67.4967	75.8331	57.3888	82.0671	70.6572	172.187	209.202	53.5459	138.561	21.9879	64.7534	75.1754	15.6117	47.2982	89.5392	103.368	90.6594	123.582	101.137	122.228	156.896	134.269	92.956	133.032	50.7754	77.2566	47.0731	80.9685	97.1851	118.385	84.919	79.6303	161.291	74.1782	8.03275	13.4876	118.389	77.6927	48.0777	95.3354	85.5591	102.269	50.2184	35.8166	102.964	64.3445	3.41362	68.3466	93.043	181.583	84.7189	7.50567	68.2935	42.5712	81.559	101.298	75.2819	60.439	185.795	30.2502	189.554	45.8001	101.635	27.3829	187.806	80.4349	116.703	19.2708	96.0449	67.848	132.547	156.617	187.189	122.675	180.195	92.4623	70.945	189.593	66.6693	105.628	64.0142	40.2775	88.4933	28.3341	77.1298	57.1871	96.4618	13.2089	85.1711	77.2401	184.002	44.9127	91.6449	47.1831	88.3089	187.955	173.802	88.8929	63.825	30.4688	99.6443	126.703	69.5246	76.5727	84.103	45.2104	122.765	55.4522	35.6084	48.5808	99.2681	88.7087	72.9814	117.83	36.325	102.13	111.887	65.0495	70.553	52.3802	206.753	166.526	84.9675	44.5403	178.912	107.642	123.653	82.9876	75.8327	89.7841	85.3929	81.2061	149.464	25.5548	65.9723	75.9965	141.228	70.0343	25.8573	126.382	54.9761	45.5192	102.958	131.874	114.106	93.9212	56.535	187.561	114.921	93.4839	142.256	198.505	79.1953	60.3717	69.3096	111.373	67.9219	78.563	59.7046	55.3029	53.3751	53.6618	122.141	186.985	95.8122	42.3451	71.8068	130.131	102.224	41.8231	88.4274	186.546	173.676	130.858	38.8096	35.4396	66.5077	62.1351	99.5462	50.7788	22.6757	96.3817	75.127	61.0494	81.0167	60.4544	89.5392	21.836	53.129	104.401	181.931	67.3274	96.4204
AAL22185	104.579	105.966	49.1328	118.002	133.747	144.905	160.819	90.3819	74.1497	116.025	129.753	144.428	125.198	93.3718	146.562	126.609	87.166	161.368	94.6513	182.914	26.6293	237.011	104.276	100.484	208.5	109.918	237.45	112.542	196.389	69.5976	140.598	96.2875	245.745	172.621	99.1783	144.306	46.3954	104.635	156.102	4.44191	93.0776	4.22605	134.661	189.345	76.8717	325.39	16.6929	127.278	179.757	185.969	224.822	187.052	107.016	98.7839	194.921	235.841	182.948	109.13	255.422	183.811	119.864	264.931	215.596	6.87053	55.5612	175.953	144.34	211.454	146.992	52.0641	73.4712	222.091	255.512	300.247	67.7836	70.9058	104.903	91.0531	183.777	107.158	131.399	75.4313	66.0209	51.7815	255.744	79.4887	105.136	127.092	164.044	253.309	127.525	204.009	94.4523	125.627	109.623	53.1869	129.293	122.891	74.1263	59.3108	185.945	110.891	149.847	113.843	104.763	140.408	23.6266	108.672	60.3749	4.95556	245.634	271.488	66.1831	299.361	295.051	125.959	280.702	275.955	117.937	82.1664	72.2114	96.5311	145.922	12.262	103.165	213.605	163.376	29.6645	227.509	72.974	104.715	270.643	78.2337	173.786	224.835	73.6609	181.802	132.157	130.001	51.6123	109.176	225.511	134.265	93.3482	158.881	89.7234	166.314	113.553	198.848	271.891	145.824	296.787	90.8689	5.82371	139.75	174.774	148.545	163.418	19.7437	139.449	136.504	187.264	67.8434	93.5067	3.83444	104.929	101.035	155.221	98.5321	76.7111	88.5445	149.442	141.992	111.415	141.023	114.695	213.963	140.396	58.8396	125.149	139.382	121.432	90.3461	220.521	106.785	194.455	139.753	86.2295	59.7081	134.167	97.0271	169.593	131.477	75.3682	121.093	139.857	230.565	233.281	188.058	204.182	170.229	173.783	84.5481	96.5871	226.241	179.575	247.063	10.9631	287.561	257.597	119.469	31.9701	215.105	150.332	3.73171	270.154	252.303	130.225	127.329	120.8	184.97	107.92	47.4158	121.813	118.528	100.718	100.099	217.212	131.341	29.8217	279.703	86.1189	229.434	88.5943	77.5444	101.154	241.828	211.18	208.928	138.238	87.5802	202.335	148.827	83.6183	306.712	210.149	228.04	166.07	97.9871	146.298	100.072	84.3579	252.512	91.537	62.3712	108.427	164.62	73.3367	68.2507	213.427	91.0911	64.1047	137.274	221.328	90.7287	110.507	108.842	136.234	280.816	238.477	131.115	281.06	75.6789	71.0594	288.311	78.1233	174.987	58.3054	145.591	118.68	123.243	324.311	121.615	148.524	102.46	55.4071	171.702	103.794	114.977	116.834	63.0133	100.974	226.421	72.1811	101.938	73.2263	146.766	113.905	280.066	163.452	119.391	78.2417	162.534	302.042	188.6	135.041	110.436	265.115	76.1766	220.302	236.393	173.783	25.0132	278.834	288.869	119.594	327.881	273.532	205.259	201.496	88.6135	188.439	66.6012	84.3548	55.48	124.422	192.273	205.153	139.622	242.756	91.0599	101.792	135.767	181.143	85.9642	225.136	89.4117	151.143	213.71	97.8635	122.854	262.064	106.643	164.82	104.65	288.05	315.683	95.3902	10.6023	94.3816	102.377	30.1766	85.12	265.944	216.162	297.65	67.7512	106.086	222.397	62.7994	98.2117	186.544	62.2954	62.525	265.142	238.112	68.4242	293.207	152.451	103.472	143.618	146.156	152.94	238.283	89.9607	222.599	133.524	126.706	75.6648	142.745	207.471	84.0446	262.942	81.8986	58.9184	89.9393	135.736	141.865	163.187	206.545	50.549	77.6867	71.7593	227.871	45.1224	131.032	177.421	118.732	206.478	82.4764	219.615	81.2841	155.751	76.2516	107.596	138.276	138.083	82.1646	100.077	111.274	279.738	5.85786	226.142	155.467	46.7065	37.6717	152.005	169.515	169.232	126.476	68.6634	134.158	94.0397	211.765	267.441	118.507	216.681	32.7975	79.649	116.319	40.1339	68.057	177.942	134.066	182.313	184.813	150.377	227.126	219.201	178.575	119.812	207.547	63.5822	146.766	89.089	96.3659	152.963	207.109	127.4	102.988	224.026	89.3831	21.2709	62.8402	151.851	126.368	118.697	144.426	102.931	143.778	106.195	72.2696	157.508	112.503	3.88323	85.8005	230.019	316.958	129.899	11.2938	133.263	77.917	163.016	159.492	203.45	59.7636	232.179	66.4106	279.068	124.225	157.675	55.9525	281.424	110.194	162.607	47.9993	156.63	84.1114	167.036	241.167	246.673	221.355	282.48	90.4398	115.474	217.15	78.1285	211.797	96.7428	62.0329	95.983	63.1243	130.886	130.835	228.488	23.2746	157.935	123.842	231.676	86.1928	143.946	61.8205	207.003	271.77	201.441	129.418	66.1199	63.7668	220.963	223.24	112.883	101.674	101.034	99.4984	240.983	180.365	78.8777	68.4506	143.78	211.316	110.695	175.52	55.1505	115.563	224.968	151.122	276.513	148.987	258.172	255.72	113.685	105.449	246.977	155.855	256.308	112.233	88.1578	196.992	128.838	117.518	221.247	82.5352	90.4471	123.401	225.415	137.98	60.2938	160.02	90.0217	52.9181	257.462	212.901	207.301	198.616	114.377	310.171	200.715	133.034	152.616	267.287	98.3633	132.052	99.9598	145.732	68.2518	124.097	87.9506	89.6187	73.7745	165.642	275.641	252.253	132.598	91.6963	110.33	175.634	163.693	80.6282	173.161	254.639	202.226	186.28	80.7819	71.9954	190.582	154.325	196.389	90.5704	58.6961	155.908	90.4497	106.63	114.255	208.671	177.942	71.3501	221.211	209.49	197.443	92.2997	182.035
AAL22186	51.2142	118.095	56.388	103.637	175.667	145.273	172.219	129.968	45.7134	188.759	182.574	147.217	137.514	106.968	166.451	153.566	115.965	121.785	70.6196	164.834	28.5187	263.823	85.7153	103.123	170.183	122.979	308.144	117.723	211.62	64.238	101.689	98.3928	179.295	131.011	128.34	87.5976	55.1075	122.2	137.592	2.70992	74.8333	3.14298	136.341	237.452	68.6095	279.278	14.1218	80.663	130.956	290.291	344.211	188.982	110.781	123.282	138.039	253.355	170.388	106.74	336.298	197.313	100.42	234.638	285.834	6.44351	40.6009	133.362	158.665	165.82	172.735	98.7793	68.1819	272.834	282.902	258.205	76.8559	106.747	113.19	75.6358	100.837	220.393	181.374	57.149	92.4902	46.4536	209.98	89.9695	111.123	115.797	146.572	275.335	156.276	291.564	111.983	100.655	94.8798	81.4156	111.353	106.815	89.3239	366.469	222.253	109.593	125.156	102.997	88.3273	99.794	29.7261	93.009	66.8191	4.64377	181.882	210.042	68.0786	248.162	290.173	93.6184	231.655	208.137	126.801	103.395	55.4065	102.067	128.73	61.0431	116.321	182.115	190.346	25.998	170.522	57.9769	100.475	258.333	63.1591	166.357	221.707	29.0071	119.343	102.919	130.414	71.1545	128.758	197.807	214.902	97.5862	142.201	102.976	107.381	97.2128	160.21	182.299	120.299	247.126	95.5402	5.16789	73.741	84.2073	139.653	223.515	19.6046	147.847	147.074	209.832	67.5287	143.243	5.7583	93.9384	103.931	155.21	102.627	92.0761	74.3304	99.055	162.416	149.421	101.105	95.2116	135.55	165.78	64.192	126.279	169.277	87.2913	107.998	203.906	106.598	249.604	111.461	116.535	61.7111	104.069	80.8372	267.539	86.9822	104.926	92.2522	106.451	291.256	204.906	127.874	140.741	150.042	158.729	68.6824	70.4629	258.947	159.702	331.35	6.68836	204.557	214.684	118.82	27.887	269.031	176.092	4.45209	251.281	160.368	155.605	153.743	116.227	177.319	132.501	54.2233	122.77	130.287	114.989	94.8632	246.982	74.3405	26.8293	379.18	80.203	225.034	105.576	94.5293	119.391	195.483	231.328	248.77	145.156	85.6499	212.595	152.804	112.192	184.135	259.254	150.86	157.971	81.484	96.4865	81.8999	115.345	239.307	88.9963	66.1007	111.255	154.898	108.601	122.583	260.516	88.7245	69.6746	144.882	238.44	101.949	123.785	136.188	137.851	186.972	169.469	128.902	193.516	112.176	116.38	244.597	74.6358	129.95	46.0199	108.44	125.655	142.993	266.549	127.629	126.239	102.118	42.4949	154.851	114.565	113.529	115.46	58.6414	510.419	255.69	95.3036	97.6293	110.196	151.75	123.463	178.855	123.882	149.719	109.386	183.525	198.271	328.097	132.113	114.886	210.613	100.452	223.304	200.197	158.729	117.43	206.997	261.086	167.983	227.995	278.342	281.088	281.371	62.0883	151.699	63.7989	91.5345	41.9175	140.181	141.791	283.402	107.67	270.187	71.536	220.068	128.496	167.739	104.07	239.252	121.09	116.333	284.985	37.7573	123.328	366.458	124.858	105.985	100.943	187.783	272.458	104.792	9.39392	112.757	70.9977	28.9841	104.026	201.908	210.23	197.56	89.839	124.049	645.771	55.0282	94.3299	180.378	75.4511	80.6618	176.233	261.443	73.0374	289.807	165.296	71.6288	126.39	195.38	163.736	331.408	56.3012	259.473	77.7226	162.037	191.325	102.609	210.507	30.9221	170.112	105.572	69.5692	104.343	111.006	135.252	150.893	154.695	43.9832	125.032	80.9155	214.479	48.7434	120.553	152.55	86.9954	201.826	102.123	228.117	74.3935	148.637	63.9138	143.753	106.691	604.819	113.547	127.593	118.899	178.746	5.57507	233.248	157.78	44.8562	34.9389	181.937	228.371	171.697	103.715	73.0651	94.5574	99.5574	129.57	261.989	79.8316	204.278	38.9866	79.4997	96.44	43.8115	66.4323	173.908	136.198	202.206	148.43	169.942	296.398	163.075	148.092	120.84	194.859	82.5455	151.75	83.9807	118.522	127.631	273.815	196.136	94.3647	236.901	107.846	25.5053	141.268	150.841	141.075	133.644	139.46	117.219	110.371	60.167	81.7738	129.514	120.121	5.12836	67.3747	202.295	230.671	127.186	7.06678	128.981	96.4382	147.311	131.813	201.709	73.567	137.942	86.5401	223.046	102.822	178.88	53.7439	239.671	103.948	170.855	46.1363	155.948	70.0883	107.216	330.127	176.575	243.763	236.309	63.3607	117.07	52.2236	67.118	226.51	107.978	47.046	97.788	79.083	127.307	143.34	211.212	28.7298	143.415	154.156	128.743	115.07	116.909	70.3044	179.222	232.881	153.961	128.311	69.328	75.5003	185.798	287.737	109.459	94.6523	131.893	141.372	355.573	241.814	96.2434	74.048	105.425	171.599	125.387	188.652	101.573	103.808	281.248	197.738	195.04	133.748	242.427	199.439	134.38	114.077	237.284	144.753	360.546	108.394	104.097	184.583	122.017	120.75	204.425	113.589	117.52	99.0341	211.65	146.068	73.1121	168.834	121.972	65.3281	298.862	207.818	283.731	158.27	106.023	228.802	214.46	110.394	132.622	186.1	104.054	180.907	78.6706	121.779	66.0937	103.968	83.1958	79.8776	67.6188	132.912	340.819	185.78	119.53	94.8311	132.411	156.055	174.782	143.79	212.572	285.559	139.534	148.633	126.709	100.667	160.683	175.692	211.62	283.899	47.9786	121.833	106.195	102.327	112.711	149.169	173.908	111.579	191.252	304.033	137.089	100.871	184.378
AAL22187	117.632	164.6	171.705	117.973	276.872	296.582	294.189	238.901	133.8	155.623	144.194	277.78	193.706	184.765	252.6	222.556	239.582	148.314	160.508	294.441	148.173	229.526	185.381	329.188	284.561	184.129	393.868	262.816	270.469	191.173	180.098	171.821	260.911	224.686	260.049	93.1579	246.005	314.553	358.251	6.60048	161.024	6.24072	274.699	313.606	191.936	468.33	36.6203	92.2941	230.5	325.023	302.005	335.422	213.872	127.128	181.952	191.245	316.463	223.795	229.997	282.186	140.273	406.117	200.371	23.256	101.81	223.351	121.652	286.12	405.418	138.633	186.126	167.422	104.128	413.35	174.406	112.679	361.463	191.673	140.021	57.6481	123.834	92.1229	177.567	86.5352	284.489	187.036	287.412	262.283	145.349	462.333	214.412	162.183	216.657	222.285	145.837	209.923	186.562	149.3	58.6569	217.429	330.866	245.898	267.765	208.327	127.365	140.628	40.2378	160.545	152.729	7.99126	257.625	376.264	231.655	436.965	433.416	166.557	465.141	266.676	211.517	60.596	113.531	220.838	319.535	16.4779	233.743	353.741	95.824	43.6707	237.594	127.473	73.7436	432.552	134.164	209.419	393.68	41.3299	183.076	169.071	271.596	152.723	300.297	383.631	185.268	222	176.002	252.908	223.497	134.858	166.864	259.575	326.56	415.589	146.089	10.7631	187.242	156.345	235.39	139.592	43.6334	297.065	273.515	306.496	240.101	91.2596	10.8239	250.67	182.697	313.731	163.076	67.5407	105.03	118.026	309.715	234.473	185.654	213.234	193.388	240.808	188.73	200.592	246.148	184.771	54.974	187.982	207.969	165.945	203.556	122.177	188.389	200.42	150.349	165.963	150.037	172.421	130.171	257.978	207.46	285.055	132.3	206.257	312.211	206.373	118.067	120.862	161.419	317.106	192.326	20.7175	287.876	155.25	191.31	38.3715	166.958	350.181	9.00082	222.546	209.704	293.273	330.491	264.377	317.478	99.1014	93.2509	241.879	263.969	101.906	117.824	371.796	147.778	41.6944	180.653	183.191	394.52	157.161	103.43	128.825	361.299	341.33	180.366	198.391	241.023	178.813	292.526	77.2809	214.703	170.658	183.343	297.019	242.814	166.583	120.651	243.963	203.19	233.419	105	205.602	120.48	124.992	258.312	172.161	271.909	134.695	277.795	338.301	161.501	309.614	333.143	308.346	266.31	239.497	364.826	265.432	119.518	124.191	436.044	181.039	224.866	167.864	200.153	238.136	185.285	443.273	221.919	186.452	252.959	93.671	327.97	208.807	200.631	260.574	178.255	233.785	160.053	118.205	226.064	92.3245	186.353	238.924	257.783	306.869	109.8	116.992	142.367	280.592	306.422	331.473	237.737	382.011	199.042	195.889	349.939	206.373	16.0063	276.103	455.14	387.413	441.888	394.106	283.561	290.929	171.005	285.677	188.886	229.001	61.9422	210.434	188.42	270.224	233.419	438.563	169.32	43.6481	257.126	318.601	145.207	178.199	156.389	173.93	259.675	34.8982	267.989	227.816	173.717	216.281	80.0129	255.658	466.441	214.662	28.3267	262.572	115.758	44.0912	197.448	357.561	362.226	277.603	130.91	147.073	121.927	100.257	229.387	121.392	208.046	140.617	223.181	209.137	99.7353	449.87	336.031	114.873	217.387	226.068	256.169	200.59	96.7751	250.014	143.201	310.945	145.198	178.865	328.465	52.7948	255.032	102.089	152.818	142.886	218.681	263.769	164.814	206.196	92.4634	127.005	180.33	199.304	145.372	273.729	289.072	234.962	386.332	230.543	329.557	203.095	289.408	150.724	192.822	248.956	224.824	249.691	132.656	246.885	228.969	7.56915	196.511	128.539	165.09	75.6178	354.403	129.289	315.432	204.517	160.538	164.514	194.214	149.467	389.014	86.0327	363.6	62.4821	114.572	134.076	101.936	128.171	221.497	254.579	287.299	238.346	345.484	199.958	235.193	267.122	219.636	382.901	196.519	186.353	102.88	233.097	234.982	160.779	369.157	335.447	400.436	144.804	134.914	88.7436	286.538	154.216	221.707	252.343	176.879	188.542	87.4369	171.671	218.903	177.745	7.31987	122.349	202.456	312.046	271.704	18.4098	266.327	129.501	332.851	312.15	178.184	203.911	158.144	109.23	286.937	77.3475	322.063	158.858	480.634	238.665	314.245	76.7042	179.086	115.865	224.136	194.096	250.965	332.001	311.505	143.18	262.256	178.925	110.72	314.024	180.57	105.363	143.155	112.29	260.497	256.915	202.945	45.5289	337.623	203.816	156.202	241.562	221.018	167.516	364.039	353.844	228.993	173.436	205.209	165.096	414.027	210.72	149.807	185.387	234.646	181.282	305.444	103.674	111.773	143.59	190.993	360.517	196.728	324.018	150.053	164.822	301.885	284.972	240.385	171.218	378.495	268.087	359.939	63.8746	384.963	334.454	212.415	200.726	302.785	293.019	277.498	235.693	404.161	116.182	125.703	179.959	375.998	306.022	101.741	173.928	91.4535	160.083	181.93	335.439	176.336	381.438	152.195	312.879	318.719	205.232	169.465	240.37	171.356	114.035	139.96	264.831	225.096	174.584	213.698	242.524	175.491	182.212	267.681	262.657	214.053	181.118	319.033	283.969	302.303	228.697	294.9	391.819	192.952	233.098	134.568	105.934	196.141	113.623	270.469	165.718	72.6369	221.562	212.933	222.309	202.083	171.531	221.497	110.633	259.196	566.655	199.016	236.19	320.907
AAL22188	105.827	115.148	87.5671	81.9013	187.278	246.774	221.39	127.073	74.2608	117.638	98.806	192.024	168.785	98.3027	140.99	151.873	163.253	108.573	78.6741	184.282	125.49	125.898	134.584	184.216	177.988	109.94	311.054	160.449	129.8	146.19	149.671	119.551	126.42	206.07	143.282	93.0677	167.44	177.26	285.527	4.94342	119.967	5.19942	222.078	181.519	117.128	332.826	17.8734	70.14	141.536	140.216	170.074	201.084	125.286	57.8691	149.59	96.4537	230.186	132.191	141.147	149.151	85.0915	295.097	111.28	14.2048	73.9384	208.75	97.6338	202.613	224.838	76.6377	141.629	115.491	66.9494	329.603	94.0454	50.7446	200.727	94.3199	115.577	50.5161	78.1781	58.0451	102.022	72.3172	143.796	106.909	211.642	183.826	127.582	283.228	137.544	107.322	138.55	184.844	105.895	148.56	134.944	96.4933	38.2928	102.473	203.226	122.737	181.027	152.631	81.4372	123.496	20.1495	101.44	88.0298	5.81352	150.948	304.027	121.388	327.219	316.793	102.244	331.438	146.471	139.133	30.5777	81.5003	127.827	211.006	36.8185	139.178	202.223	91.2853	16.8025	105.178	86.4961	39.4965	332.646	104.422	134.092	304.389	19.8705	44.6445	121.996	152.975	66.7682	147.423	220.242	108.913	129.696	131.927	109.531	194.547	96.2788	131.77	130.973	173.962	329.074	98.0341	5.54543	135.097	131.118	136.643	101.985	21.8688	235.71	204.86	251.996	124.854	55.4125	5.87003	153.039	133.209	174.774	94.987	37.2165	62.9119	89.9753	179.637	156.024	144.753	279.277	89.8136	153.579	145.618	110.056	147.909	144.494	30.5667	133.312	125.665	94.1455	117.046	44.4729	100.555	164.68	135.771	105.236	115.096	97.9245	107.297	186.626	120.751	202.366	85.4125	95.4044	211.769	99.5371	78.6813	77.7405	144.674	209.401	126.027	10.287	150.293	132.149	124.191	15.0639	116.578	218.137	4.43955	165.943	100.949	176.387	172.596	178.922	269.457	66.9451	55.4416	147.82	157.039	58.8988	94.4256	203.74	107.714	16.6978	94.5548	119.659	305.019	109.873	49.4075	63.0176	292.878	177.13	97.676	137.954	149.736	126.336	212.883	47.198	183.299	101.405	148.132	182.742	147.933	131.989	74.0543	164.048	163.091	363.426	71.1075	59.5175	88.6898	48.7124	101.164	119.266	146.587	102.208	339.559	248.791	90.202	193.549	201.869	77.3037	148.075	144.007	163.26	134.088	48.6868	36.1921	299.962	115.965	206.461	65.3654	130.828	268.754	155.45	326.277	204.134	133.539	126.076	62.1333	201.279	174.505	159.854	166.61	138.057	96.2311	125.729	49.6076	160.088	73.2137	94.192	139.194	138.662	448.844	80.6993	34.2934	102.446	138.613	173.562	213.522	145.065	302.936	94.5974	133.066	289.306	99.5371	49.9044	162.029	331.594	221.766	325.586	309.738	156.482	178.437	93.847	157.803	118.382	115.664	58.5944	135.244	138.302	146.728	179.722	294.622	93.1837	31.5914	149.935	180.104	107.816	107.131	110.192	114.33	123.502	57.3613	187.272	124.678	122.16	194.626	53.6181	129.236	352.454	123.95	16.2878	133.818	91.9963	25.6985	107.227	293.732	207.921	142.149	97.91	112.276	199.781	50.9635	143.959	98.4038	110.424	95.9002	197.029	121.824	48.1238	328.363	214.549	92.8976	134.182	114.348	146.194	122.337	67.6279	163.005	104.756	191.814	83.7509	131.372	175.022	36.7174	146.228	53.3205	65.2388	84.8539	180.956	177.44	124.029	81.2145	24.6385	41.3819	111.449	138.014	112.381	194.853	208.542	157.591	215.231	107.138	161.721	122.727	206.941	110.499	60.8903	205.349	128.615	142.428	56.3343	161.192	121.903	5.62444	134.178	92.4879	101.527	20.112	205.775	99.64	225.517	123.419	114.415	114.346	115.091	104.762	303.473	63.7159	200.694	30.231	91.026	91.5055	27.6351	64.5615	115.544	144.583	172.69	137.476	216.596	128.583	90.5068	206.671	120.653	217.945	127.425	94.192	58.2998	134.078	165.883	84.4109	178.92	195.054	304.724	102.116	116.626	43.3267	219.752	104.862	164.457	185.404	123.479	128.01	71.2091	85.894	137.311	112.505	3.66867	84.2157	134.404	156.013	208.877	9.50408	172.524	97.0825	153.268	233.881	123.973	105.061	112.088	42.9474	135.012	45.148	191.57	120.692	305.882	156.912	271.963	58.9122	113.843	67.9807	195.328	109.447	134.294	252.4	151.42	87.0493	158.477	341.727	80.8923	174.198	117.632	66.3443	117.893	35.961	147.058	164.293	154.289	18.1838	227.697	111.416	106.435	162.032	161.475	88.014	198.4	307.116	99.7439	113.929	124.043	91.5295	226.142	118.792	93.8895	124.466	148.278	59.4863	170.011	56.6763	44.9818	84.7656	142.274	196.447	146.535	179.904	78.415	132.383	164.383	157.511	189.092	124.34	344.108	140.413	200.314	45.4938	316.407	252.335	128.062	165.761	162.439	216.174	191.887	163.338	297.196	41.937	62.736	122.753	210.33	231.377	33.9786	131.46	49.0045	90.6146	136.527	204.484	105.237	190.854	144.928	154.278	243.665	154.447	134.405	123.178	126.617	73.4951	101.447	167.237	124.634	98.3565	137.498	142.337	106.277	134.29	152.897	129.22	122.012	107.353	157.699	196.151	174.117	83.5764	184.892	323.049	94.4741	143.686	41.3669	43.2536	173.738	80.1743	129.8	62.9064	68.1451	128.462	109.095	140.988	116.777	180.353	115.544	33.0926	163.938	238.15	106.049	124.168	206.794
AAL22189	98.3978	109.923	214.644	118.036	176.732	196.485	228.411	203.252	120.068	402.306	299.064	370.188	174.182	145.472	184.123	159.59	170.715	146.18	124.744	238.045	288.83	254.888	113.898	317.782	217.22	166.362	418.219	159.683	224.684	169.461	129.966	214.92	79.4404	138.567	209.83	162.142	278.597	242.908	237.779	123.259	154.345	131.623	172.242	359.463	148.226	426.656	278.107	83.7409	194.383	202.549	366.463	218.504	108.302	101.245	292.584	189.202	429.11	128.036	210.831	262.88	121.93	384.318	202.863	237.802	81.9225	138.176	213.666	236.723	308.23	108.451	113.626	227.814	168.845	441.804	151.352	65.3818	209.539	156.77	165.02	102.221	132.179	83.7146	156.835	74.1357	82.5471	152.252	149.975	217.72	602.738	311.008	154.287	225.213	185.99	113.65	100.566	160.645	139.55	127.956	96.3711	187.481	217.758	113.688	208.597	154.298	150.326	299.189	41.5628	91.5599	155.071	114.882	91.3804	397.892	199.768	458.115	426.7	102.945	399.963	79.753	134.531	63.6699	112.84	132.104	238.761	8.76904	168.425	280.796	213.766	80.6211	57.0333	79.7078	75.6151	417.211	120.103	536.722	383.514	129.012	525.069	134.468	222.459	102.477	224.234	290.247	267.857	120.665	455.386	135.9	151.394	114.802	176.479	78.1007	167.293	429.462	99.2581	104.908	173.79	182.876	137.24	339.696	176.359	166.07	169.647	515.455	245.078	94.683	105.38	220.591	243.832	188.893	117.028	93.8576	124.995	100.744	183.736	210.598	151.033	262.046	43.1384	166.073	105.197	148.606	202.424	176.135	64.4295	236.209	131.605	171.64	147.185	97.5175	186.695	191.18	207.577	149.628	112.97	159.69	199.403	132.481	220.494	320.24	158.621	39.9141	225.262	255.279	118.43	148.523	231.508	227.169	202.488	290.587	85.9867	222.376	142.485	87.9374	221.503	235.587	90.9335	268.681	46.4622	156.452	251.495	215.176	242.334	94.0436	73.8661	125.645	137.13	243.38	122.121	258.196	118.756	100.921	158.998	160.994	364.179	98.1841	65.3792	104.116	373.524	240.146	205.27	143.65	198.59	200.918	388.422	71.5438	305.882	197.212	304.812	212.95	202.095	131.563	167.76	171.547	258.625	165.608	85.1881	84.1066	198.937	68.3292	254.132	234.902	309.535	240.525	287.172	571.135	112.773	145.209	206.342	93.7585	91.1451	84.5715	178.612	73.3963	64.937	178.396	405.909	163.582	138.373	109.399	159.365	264.947	172.679	449.632	173.196	145.852	144.897	89.2189	185.25	187.59	154.15	166.207	167.894	191.273	232.542	93.6173	140.959	294.731	219.675	185.757	80.3406	224.561	364.364	69.1442	132.786	79.4682	342.523	222.06	124.817	395.331	166.917	216.164	384.103	255.279	15.2616	106.313	425.965	235.895	393.954	436.796	193.49	240.031	93.0086	213.201	223.436	144.469	82.3643	141.33	165.157	201.704	123.156	296.204	144.468	23.3665	219.158	222.435	90.4404	198.032	104.982	132.974	205.637	74.4093	183.038	223.539	103.186	149.796	146.874	73.0469	444.289	121.07	216.967	191.606	106.32	41.1696	161.719	387.938	215.897	79.0106	227.351	94.257	192.1	36.5222	134.379	252.066	206.671	235.596	318.973	206.64	100.11	435.743	179.191	105.553	156.529	157.672	196.387	208.383	156.283	272.707	165.584	221.272	184.088	150.329	286.244	112.63	83.5662	347.826	107.762	116.022	223.366	351.261	158.323	57.955	212.988	95.3137	160.277	232.584	169.95	186.042	206.445	170.576	232.213	191.76	296.328	144.806	243.051	116.892	112.442	131.601	304.056	198.744	107.618	192.636	66.59	106.737	241.191	217.487	81.9332	185.823	190.3	219.876	250.972	121.882	163.022	180.707	149.409	170.501	438.87	159.215	221.306	57.2183	79.9584	119.462	305.577	86.33	257.22	123.853	230.808	90.5148	242.977	213.481	57.4393	230.408	120.073	228.586	115.76	219.675	83.5073	170.996	193.424	159.04	252.232	305.721	359.152	112.474	282.716	211.742	238.759	114.06	190.781	201.296	132.514	157.832	160.548	148.721	123.948	115.965	140.078	120.803	239.667	96.4891	180.08	260.205	184.469	384.68	177.895	172.356	196.92	163.511	194.911	92.8999	86.6203	160.186	197.572	175.594	390.606	139.71	222.892	62.7929	146.509	102.92	151.117	195.168	80.1235	651.652	95.4559	145.589	197.516	195.523	116.071	285.379	137.991	67.8902	183.275	77.1326	153.37	214.496	243.586	43.9907	198.888	147.325	190.812	174.327	187.822	178.427	266.79	405.522	47.8083	132.803	135.275	149.896	275.192	203.493	112.938	134.324	192.397	105.686	231.198	130.045	95.5815	94.4637	155.106	265.826	140.228	221.942	112.993	227.139	202.349	314.981	316.097	148.019	428.229	85.0721	177.622	139.094	420.408	195.66	204.87	150.801	259.384	357.657	183.773	122.477	397.066	93.4011	394.891	126.291	221.349	168.223	74.4201	180.298	85.0616	175.017	226.006	212.579	190.901	275.367	191.468	105.036	550.22	181.154	171.367	71.3378	126.964	121.698	86.7709	223.488	220.725	122.402	148.507	271.462	122.984	265.369	189.646	77.0288	120.489	157.033	187.397	214.37	185.383	254.967	243.517	405.446	50.5182	94.82	97.2802	97.6975	442.829	126.182	224.684	268.507	104.513	137.388	148.643	150.571	131.79	269.641	257.22	67.5244	296.02	396.491	45.7283	129.867	381.203
AAL22190	1451.88	466.267	3562.44	877.574	848.347	444.078	909.25	2549.52	6845.94	6918.76	3759.08	4024.74	513.574	1611.33	358.041	746.384	611.824	990.376	5720.32	787.07	3351.03	1797	804.258	4581.62	1040.22	1073.67	1571.66	894.932	396.826	1129.04	552.051	2820.79	216.624	274.686	2746.45	607.685	3320.81	3105.79	1276.45	2958.15	3281.14	3117.02	639.726	3105.96	1805.69	2122.36	6165.21	1172.82	926.353	668.685	1340.7	943.442	267.68	605.826	1284.41	813.252	3661.51	665.76	854.021	2754.44	1094	1886.3	828.724	4779.28	1426.82	261.166	855.127	852.217	3676.56	443.016	1080.38	1000.39	475.455	2142.02	1781.99	870.795	1719.07	1832.57	159.686	865.471	707.991	940.227	1926.05	1538.51	224.99	1870.99	642.383	1442.78	6935.43	2491.72	589.551	1040.24	1639.07	271.42	351.541	1674.37	560.563	718.774	261.984	1907.55	1307.77	512.636	972.593	911.309	3287.42	2955.27	177.766	349.692	2466.5	2676.03	226.78	1833.5	3164.35	2033.98	1385.09	371.887	1948.48	219.901	621.927	294.114	1040.87	371.169	1609.85	218.014	1030.15	1228.65	2067.35	1506.06	146.88	447.351	306.561	1474.18	1976.98	6957.44	1859.3	1332.98	5542.04	648.131	1544.65	1365.04	2207.27	1150.89	6165.74	295.833	6945.92	1306.83	822.967	763.588	307.625	211.207	1364.84	2003.44	309.08	2366.4	562.603	357.623	555.188	4685.41	3876.32	391.54	352.684	4394.17	4094.48	284.924	2036.1	1881.75	2719.58	1001.85	713.521	243.883	2279.98	708.664	663.822	859.772	381.53	1099.72	130.586	792.351	908.763	644.41	381.979	531.997	320.198	1010.21	669.809	1395.9	381.277	785.577	3426.49	576.147	1283.49	548.36	606.927	1950.26	1215.45	282.366	817.819	1604.69	504.757	121.638	885.523	417.45	770.238	2990.02	873.186	885.857	1028.81	5583.42	196.432	522.945	596.635	1526.01	1300.94	1426.75	1809.87	1338.14	147.115	381.023	2712.94	1354.72	495.955	372.224	456.316	329.598	375.591	4127.71	1321.46	1695.93	568.424	1872.05	377.05	1559.39	2029.6	360.543	862.897	708.023	1995.92	1618.63	850.506	728.078	1825.59	1199.86	3874.71	318.278	1283.47	1360.12	1528.42	715.24	2007.44	395.123	1315.22	742.269	1383.73	816.711	582.102	1142.6	850.735	911.179	3316.46	918.756	5624.45	1349.32	1431.34	3927.06	690.552	389.512	1049.14	1094.45	215.043	228.091	1960.63	217.803	911.229	2058.24	1780.17	1848.8	276.445	2463.56	251.854	1231.32	421.786	2110.41	254.969	356.288	987.153	1064.8	835.142	486.94	451.609	882.262	1129.65	4341.25	996.191	587.485	348.881	4640.29	442.86	666.237	226.059	815.272	5762.27	880.089	685.354	238.87	1425.95	1443.97	323.793	1850.73	2374.37	1150.54	2060.46	417.45	305.35	273.213	2038.34	1210.61	1855.01	2065.5	882.563	1436.73	479.873	879.378	2334.66	1931.05	760.446	569.005	783.398	856.678	377.379	2217.77	2161.86	349.183	1565.97	983.665	406.082	710.727	389.287	334.07	1000.16	111.9	955.925	839.511	438.469	800.919	2155.86	192.768	2098.05	303.609	5279.53	2469.6	731.994	140.971	1423.31	2069.89	542.682	250.354	1283.12	395.238	327.62	125.822	780.799	2026.54	3067.7	1409.28	1575.86	893.171	1570.31	2077.78	436.402	725.795	422.098	952.592	409.031	983.455	3111.02	1259.9	697.833	1205.28	2878.97	232.671	3139.55	862.534	219.24	6393.23	1736.93	667.558	1176.22	3980.18	1051.13	291.354	2802.68	533.657	1887.7	1053.51	1389.34	474.989	729.178	628.593	554.67	2583.38	3680.94	1367.74	1382.66	1959.2	515.735	403.454	6301.41	1464.95	723.446	1639.98	197.307	2202.31	973.191	790.106	981.188	2855.13	417.856	1534.39	1582.85	363.584	2114.71	517.65	1846.36	235.878	2199.79	537.743	511.62	352.389	590.018	1197.37	4050.86	1985.68	504.984	388.673	796.705	270.857	875.748	867.899	244.428	887.489	384.362	575.168	1456.47	442.86	1161.93	625.574	534.247	926.31	2479.5	4121.76	1847.79	742.799	2885.56	2314.87	995.737	272.921	810.531	762.455	466.523	237.589	999.03	1757.56	436.443	474.366	3163.11	750.75	1005.42	280.146	539.847	5293.6	876.965	7643.69	1401.06	444.042	1300.08	2191.74	172.284	566.776	285.678	2715.41	775.633	1306.77	1925.9	461.374	482.487	849.564	852.06	354.725	829.171	881.244	220.08	4419.89	276.892	6992.78	1774.43	110.608	696.652	3198.53	521.197	430.033	2500.47	587.736	541.83	844.053	831.807	196.572	840.722	831.543	215.178	788.05	644.016	3088.07	1144.19	1934.34	133.365	415.684	1506.93	1795.6	1176.99	872.522	400.513	385.37	590.662	562.707	1049.06	416.39	623.751	2025.56	274.681	1239.85	682.883	1095.28	431.334	2777.46	1049.98	2048.56	1488.52	704.851	2086.28	237.704	1091.73	2666.06	1841.38	595.488	1113.84	413.726	3342.96	3217.42	1202.74	326.655	1962.31	801.298	5529.67	106.393	480.976	433.919	595.87	345.422	290.599	3357.71	1381.05	522.463	737.162	1457.57	784.413	295.519	5150.73	542.105	280.89	184.541	382.121	501.412	252.175	487.262	3385.38	417.764	1505.87	1841.54	1242.39	1130.58	828.618	193.696	403.675	1329.13	1759.83	665.694	796.58	2375.2	745.738	1563.25	166.268	264.252	534.813	571.238	7125.11	545.948	396.826	3819.01	1184.88	626.111	1626.74	594.348	532.2	1353.12	504.984	878.075	1636.42	1412.41	206.02	390.99	3550.29
AAL22191	117.1	124.906	268.785	190.095	180.295	209.189	231.974	235.034	240.177	465.988	288.518	346.441	287.844	231.71	197.452	177.124	198.103	264.171	265.054	375.05	621.134	406.723	144.349	534.182	225.375	132.686	383.77	286.381	158.095	373.443	152.9	276.912	71.797	142.496	304.782	207.035	511.996	391.91	317.499	47.2465	318.856	61.9244	288.782	387.62	260.909	491.733	45.4261	217.418	242.984	383.833	285.399	290.252	128.27	68.2801	332.618	213.416	519.001	190.414	243.214	356.806	178.732	456.106	204.386	506.246	100.225	140.061	325.808	380.466	438.743	55.0555	296.329	391.414	161.934	472.025	120.452	83.739	341.013	220.011	68.5766	82.7429	188.076	189.73	138.201	81.1403	79.125	121.201	185.708	320.955	237.103	406.074	140.099	378.025	196.71	147.991	122.283	288.46	162.656	197.77	58.1703	199.287	272.222	173.892	295.039	253.611	273.366	312.403	18.364	101.176	232.561	78.9209	83.5027	418.018	308.033	478.017	451.378	112.963	493.576	80.9649	163.153	80.3344	141.949	127.081	328.23	32.3414	208.55	300.708	259.229	26.9917	54.1552	83.4725	85.4397	403.89	242.976	417.246	409.173	150.876	281.428	206.92	293.248	108.599	362.271	294.13	143.319	160.358	247.58	250.274	251.483	203.174	163.95	71.0592	244.402	470.411	102.393	378.577	262.393	213.32	200.744	404.966	59.001	190.233	175.152	580.157	256.048	102.206	368.42	305.718	259.186	199.972	99.538	81.923	160.42	175.151	254.114	263.442	184.22	245.194	50.1128	174.2	248.872	169.104	175.217	219.826	80.7586	308.554	187.322	423.333	183.825	64.2621	242.375	230.801	175.536	171.363	122.905	134.62	203.052	160.675	252.068	470.688	142.112	44.1043	308.78	197.48	165.241	307.108	368.318	272.93	278.894	168.675	81.5084	279.735	197.484	24.6535	270.786	221.668	322.53	319.694	60.3666	179.003	413.379	294.355	238.858	119.965	110.051	161.613	176.225	168.517	234.703	337.452	136.184	26.2359	185.482	253.484	421.161	108.815	75.8503	57.2956	493.56	327.633	193.15	178.68	335.155	314.346	327.473	87.938	329.563	387.332	341.104	304.609	262.433	185.892	212.551	196.166	312.387	203.862	131.414	192.957	299.464	80.4268	151.555	383.237	443.053	364.448	297.283	534.777	108.878	171.028	224.645	206.396	81.8189	84.8159	169.399	76.3251	80.529	146.984	459.322	289.618	142.58	178.212	184.828	254.772	314.896	526.728	163.502	201.682	235.093	99.414	267.743	210.585	207.436	245.781	350.517	178.261	343.127	57.7345	189.72	273.124	176.609	213.401	80.813	222.232	259.88	50.0459	199.422	77.1965	213.345	322.616	159.85	389.194	258.753	303.712	499.666	197.48	47.8719	97.202	497.186	280.067	504.799	551.801	302.365	205.471	97.2835	211.007	332.452	292.641	88.8995	144.597	170.818	285.193	191.101	388.094	236.637	35.9868	322.993	301.17	119.429	186.002	125.313	179.242	354.709	21.2868	243.727	249.1	135.821	232.511	326.649	75.9279	523.053	156.038	379.821	306.144	98.5912	22.1089	135.988	522.859	275.267	71.4575	468.579	108.259	184.897	38.5235	196.715	270.744	299.097	420.922	349.382	225.762	139.11	545.441	197.366	99.4576	199.864	267.253	195.425	285.797	279.497	233.612	150.809	232.331	179.956	179.496	342.555	158.878	85.3703	435.955	103.058	101.85	263.414	343.905	248.877	71.2281	18.4999	50.8444	121.206	359.01	429.578	269.301	285.688	215.176	259.509	282.1	316.48	256.045	282.577	254.639	64.943	184.335	296.159	202.762	63.2746	223.048	74.2971	346.53	340.877	309.77	217.618	14.1551	224.481	280.287	266.807	136.762	298.692	230.677	208.505	143.454	550.635	161.53	271.051	36.6158	146.533	223.878	20.233	170.859	192.977	163.457	232.312	84.205	274.526	232.997	65.0232	340.489	155.484	276.791	271.515	176.609	111.574	221.49	246.575	148.397	280.288	386.829	388.35	152.015	570.1	130.147	340.888	120.5	249.894	291.943	173.2	184.596	148.241	119.296	175.111	129.089	82.9129	155.229	344.854	89.0578	275.575	178.218	234.148	432.382	167.192	211.001	304.346	299.546	156.524	60.8112	79.1346	384.126	283.709	379.933	512.262	148.092	231.448	73.5118	147.456	93.2269	252.581	258.186	86.8743	567.468	71.091	247.988	326.756	108.699	145.695	356.821	174.604	64.0091	308.002	62.0571	160.494	269.425	233.061	17.1723	246.266	179.249	136.419	213.757	283.725	273.39	262.989	444.257	44.8136	174.166	281.518	119.763	340.289	237.609	137.218	176.179	261.586	68.0324	363.514	96.963	63.9816	174.27	173.939	271.225	145.35	321.15	59.7922	291.389	317.955	292.837	366.187	173.73	509.195	65.2112	292.81	445.407	360.267	301.059	247.45	219.832	337.172	362.277	275.255	144.245	505.911	60.8853	434.64	126.456	250.186	211.946	55.6756	149.997	79.3141	250.216	292.884	268.556	220.091	293.385	401.864	93.949	586.67	219.96	166.163	68.774	162.232	147.791	116.464	239.429	350.033	171.281	337.275	271.538	193.525	284.609	289.461	67.7695	173.585	141.284	236.292	304.727	279.362	141.563	243.24	434.564	57.6733	93.342	53.6455	68.4291	434.542	142.72	158.095	607.701	95.1477	209.439	220.055	199.669	137.644	350.755	192.977	51.3026	408.453	253.884	60.0765	132.63	516.759
AAL22192	93.1698	93.1403	129.97	154.649	136.309	146.51	117.749	113.314	145.769	148.683	97.6937	211.14	140.728	120.3	122.619	125.172	154.246	180.585	171.964	314.476	373.289	106.459	103.501	308.754	118.823	146.625	249.37	180.111	127.851	271.173	85.3093	191.217	40.8777	146.099	152.739	108.79	362.521	224.01	278.718	15.8853	217.957	14.9016	218.589	288.888	151.07	258.562	24.7635	150.992	111.929	135.914	279.294	165.06	84.5657	71.0358	65.4168	109.126	185.674	110.319	96.5393	242.41	157.837	228.367	129.712	312.417	77.0281	147.233	223.688	320.541	234.125	87.3002	174.731	114.813	108.271	243.975	131.676	75.0013	227.459	156.111	89.6473	57.7158	97.5495	122.238	139.914	69.923	37.7829	139.499	121.563	241.522	72.0616	316.525	91.7072	126.333	156.846	122.253	83.5778	210.212	94.9759	146.396	38.6892	63.6283	155.811	151.186	215.722	181.955	171.381	56.6677	18.5501	87.6259	100.056	22.5732	54.2427	207.013	149.213	267.514	273.787	80.7031	248.607	47.6374	118.759	34.0673	99.0111	86.5635	234.075	19.9481	165.588	137.589	80.3733	27.2543	29.2356	65.3376	35.4457	247.624	167.591	128.999	202.061	49.0004	66.4613	147.366	188.22	123.945	208.465	158.207	47.8356	105.273	74.5718	116.686	221.843	146.064	157.838	39.3345	137.732	253.724	75.349	201.958	277.727	273.266	160.236	151.783	31.3812	118.663	122.686	171.145	159.921	52.1714	214.441	197.72	186.652	153.974	90.052	38.1543	93.6304	141.866	162.177	200.887	183.27	76.8274	22.8561	119.567	145.136	109.909	123.719	248.503	34.9801	219.578	110.041	111.327	131.416	68.9795	104.972	214.816	159.516	86.3454	94.4563	129.612	46.1668	135.295	102.078	95.8484	128.571	21.1993	256.921	162.48	94.9043	183.082	111.051	204.174	106.874	103.397	43.0503	194.066	118.592	26.0022	155.165	182.609	180.885	211.065	31.8648	119.345	214.166	223.239	176.362	42.945	89.8043	111.941	110.233	71.8733	196.341	228.991	107.17	27.1368	135.661	157.338	217.812	76.8222	68.3579	60.8246	246.413	231.518	134.621	123.625	189.608	182.065	217.766	44.4234	66.0685	113.391	72.2384	271.48	176.205	159.862	117.116	143.786	199.913	74.0285	89.6854	58.4116	201.957	65.4228	85.7628	111.654	225.48	122.561	94.8935	206.681	118.484	110.264	184.874	65.6415	44.8906	57.8782	130.101	44.2895	68.3982	46.0269	221.979	159.11	145.183	118.055	127.927	70.1711	135.47	256.442	124.275	157.453	123.326	75.3318	178.1	140.861	169.818	155.233	260.873	118.49	115.988	67.9836	173.863	84.1791	150.268	147.365	54.3954	65.9665	113.453	59.6075	84.3316	45.6521	199.065	218.06	104.495	197.653	97.3054	187.222	246.739	162.48	28.7318	55.1698	249.305	190.105	220.028	251.792	126.935	152.484	97.118	111.308	190.118	123.012	61.692	97.5483	36.2008	130.676	152.67	305.062	151.1	66.4085	210.234	170.688	96.0435	94.5584	87.8591	136.395	113.32	60.7263	167.44	119.447	99.4824	221.648	83.7169	45.0496	245.126	99.6676	255.109	142.033	97.0011	19.6412	153.374	241.334	184.864	37.9188	169.678	84.3083	168.703	21.8991	125.127	94.4245	146.213	160.975	68.5808	106.773	87.5383	235.861	127.098	97.7293	150.255	104.673	123.477	106.823	169.024	199.904	33.266	158.775	48.7679	117.843	245.054	62.5	55.8337	142.153	104.38	104.629	209.863	207.167	203.249	31.5199	34.8544	63.4076	141.24	244.599	291.432	233.882	257.905	211.057	180.161	149.576	234.137	156.14	150.447	173.283	80.4403	166.253	120.77	151.251	56.5227	158.818	42.7712	207.272	107.505	222.829	120.441	30.3237	140.088	97.2307	161.126	98.9847	162.009	123.148	111.307	152.805	247.546	95.8059	186.158	30.9914	103.081	171.868	35.9913	111.479	176.928	105.385	184.118	53.9274	218.677	123.136	30.0036	326.061	91.3812	194.907	193.321	150.268	72.8233	156.546	198.757	94.9059	152.05	258.346	212.728	111.463	359.226	44.0647	271.689	87.6824	165.476	223.309	127.328	114.919	35.0395	135.524	132.998	89.7582	27.0377	93.9343	229.217	50.241	254.341	93.9772	203.388	137.699	110.35	155.68	178.596	149.734	154.607	65.7005	49.3012	94.1385	168.476	276.83	239.782	109.26	176.656	60.4471	99.1732	50.0092	222.369	118.499	54.2243	196.675	46.2126	173.076	206.841	353.09	88.3691	246.97	101.266	52.1337	172.519	78.9747	108.135	201.943	193.019	16.8329	173.202	113.35	148.779	153.73	256.367	107.294	133.803	227.521	22.9983	135.263	152.36	121.226	155.562	97.7175	133.299	130.533	183.616	77.744	134.14	65.2306	72.8256	114.591	122.305	139.912	106.263	165.522	91.5981	174.296	120.492	229.345	71.0804	38.2599	246.153	49.8271	193.263	96.8322	202.367	247.906	99.8835	176.72	210.899	223.536	194.306	100.78	253.913	70.947	161.379	86.8237	177.675	127.189	75.65	153.463	50.7319	109.903	150.904	180.054	153.795	148.978	171.136	52.0827	185.244	191.949	135.643	41.3075	124.646	51.158	74.1055	188.561	209.214	133.553	174.21	155.468	119.676	59.3411	124.122	37.6987	101.031	148.773	143.483	273.473	170.69	82.0095	197.507	268.246	25.9051	66.135	64.4851	69.4959	96.1034	51.9055	127.851	235.835	71.342	146.768	101.125	178.829	136.299	72.3386	176.928	59.624	77.3571	286.698	36.8953	101.168	159.443
AAL22193	120.746	101.436	66.4429	197.273	172.352	62.7273	112.133	39.2103	118.048	105.388	65.5146	305.721	15.94	89.7942	59.9167	149.595	186.867	268.63	139.343	235.597	240.608	338.25	121.999	149.44	179.971	81.6001	256.273	96.9097	71.3297	244.198	75.9137	130.468	39.9813	107.872	106.042	59.5588	256.078	75.6534	182.463	6.90211	74.2551	1.00064	160.272	352.127	72.8452	117.196	4.61128	180.651	184.792	25.9076	114.372	75.5438	36.7887	29.6691	45.7505	111.642	90.1333	70.8896	102.11	127.062	206.49	109.242	173.717	221.052	80.1743	103.389	417.134	243.658	135.956	40.5135	151.79	215.892	211.879	140.069	83.8929	22.8029	135.517	125.93	53.9201	149.275	69.3907	150.028	75.9905	82.1469	34.8727	78.434	83.2438	170.572	62.5789	174.555	131.404	233.51	135.076	61.2779	87.8387	120.211	49.738	211.004	33.4567	98.8114	125.552	109.146	115.305	161.733	61.1562	46.4427	6.49989	49.9304	62.3665	13.7988	46.7866	109.994	61.4432	164.561	303.347	40.2705	122.657	49.3134	140.839	24.8142	147.799	37.1376	143.67	6.09707	124.928	236.16	110.777	10.0466	30.7943	26.3493	20.2698	258.221	53.712	126.515	91.2619	40.2984	146.144	172.639	277.34	59.302	105.319	194.728	53.964	41.9241	56.5912	79.4779	129.181	201.767	256.714	45.9979	83.6178	136.729	118.475	76.3425	219.178	142.611	148.549	104.612	14.6694	52.707	85.1182	147.431	63.1476	42.7249	68.9314	82.66	133.067	75.2986	31.25	28.8293	33.0205	210.906	64.6472	266.159	111.014	93.053	19.7795	109.782	98.9579	57.1008	71.9092	133.239	25.1292	427.577	81.0113	161.15	64.2767	29.0586	41.7197	101.215	186.102	75.9349	86.9857	87.5457	39.2134	69.7371	114.003	97.3962	506.233	23.1268	170.964	147.105	66.5066	74.5674	168.896	112.566	112.473	47.6983	45.7403	587.255	104.743	12.5627	159.638	102.545	51.5426	379.697	24.2093	50.0928	95.767	165.025	111.435	47.5817	127.765	34.78	42.6321	38.9319	263.015	60.3273	105.904	10.25	446.06	89.5752	153.573	138.966	21.3223	36.1615	173.792	95.1428	123.827	177.514	95.593	357.348	264.069	35.6532	83.8719	195.96	57.2673	160.718	77.2431	66.6659	124.314	148.77	353.024	39.8411	83.5456	13.9512	421.024	40.9126	39.819	181.985	72.3916	17.1735	121.051	105.69	39.5732	58.5513	112.032	18.9687	57.9853	45.816	80.6174	46.4398	36.5849	33.6941	139.51	52.5956	106.752	97.3933	106.702	73.8555	18.6326	144.16	119.239	61.4195	40.3947	90.2511	102.08	91.3097	208.427	95.1414	211.074	160.102	207.64	28.335	173.277	28.963	105.458	158.114	52.5746	49.9961	90.8435	25.5293	52.0112	34.7591	71.7656	126.892	38.4004	188.32	75.9551	386.377	131.058	147.105	5.9226	59.7372	143.226	119.33	113.948	120.781	54.2881	80.2408	62.4898	140.607	98.037	73.3005	47.6138	149.077	34.9223	38.1973	68.1905	186.482	107.417	3.74922	282.516	79.9584	179.097	79.4291	135.437	50.0608	94.8402	25.8257	100.656	96.763	111.713	133.351	30.7903	42.6693	97.5512	30.1539	175.188	111.203	133.746	9.61849	111.737	125.322	63.6881	42.1751	17.2903	105.774	520.46	7.83665	68.3395	125.51	56.9783	17.0634	82.8113	126.91	35.4915	105.447	51.3136	133.875	63.4496	41.4134	55.9816	116.103	81.3301	84.4049	23.4327	79.9556	54.0333	98.1609	118.016	39.6468	40.659	38.3274	36.0719	43.9878	216.06	271.714	247.014	42.331	13.9822	31.7133	95.355	443.828	222.869	292.75	163.666	204.362	60.0603	79.7732	111.813	60.5178	147.302	33.9205	26.8771	80.4161	272.007	87.3845	35.5442	142.566	37.2577	72.8183	171.556	388.115	59.9332	14.5287	54.6794	156.266	182.235	125.339	71.8005	149.117	76.1206	538.456	104.485	85.3186	73.6569	21.5025	175.151	219.01	15.7425	49.5968	137.126	34.8287	238.022	45.8596	141.647	150.832	30.4284	158.295	35.2165	95.3215	98.0073	105.458	32.9072	120.19	103.236	139.752	49.6012	74.8812	168.251	163.206	248.094	18.1481	131.101	75.6453	209.785	97.2026	92.9566	92.031	29.6766	74.8034	112	132.599	9.08648	52.4511	446.792	59.331	304.846	35.9979	163.379	93.6924	71.9721	116.314	339.854	67.1913	554.773	43.9205	35.6318	83.0808	52.492	206.438	113.569	127.388	105.494	82.1947	70.4321	20.4015	130.306	60.3108	48.6873	165.446	36.337	148.549	128.444	1314.47	61.9834	95.9957	58.679	20.6397	72.7662	34.3232	117.208	285.475	331.201	14.0121	142.905	53.3412	546.608	164.671	115.331	53.7191	112.783	159.891	18.799	49.3713	59.7765	95.4148	168.094	100.469	156.122	100.644	115.349	25.3101	89.56	198.391	31.0498	45.6628	101.894	170.216	147.17	50.5359	43.5487	108.377	46.7173	384.594	62.161	25.177	78.0972	50.8612	106.635	93.5109	135.376	94.8272	118.107	248.765	82.0141	265.712	143.829	39.8413	104.973	25.9671	60.1651	85.6801	74.9225	49.9265	30.4024	229.635	48.3079	49.3363	101.268	83.3136	165.816	176.399	24.6874	53.8244	157.376	99.152	211.309	44.1357	109.952	52.0088	63.9273	75.7075	59.2554	50.321	102.192	100.187	34.6613	44.8707	75.8254	36.586	36.7939	91.5282	101.082	163.746	68.9549	110.979	252.819	347.951	32.8945	68.6112	54.0185	45.1514	139.543	66.3251	71.3297	119.21	50.4225	125.849	64.9984	162.503	109.449	85.1194	137.126	27.8154	77.1383	359.551	14.5347	41.001	99.2545
AAL22194	9.16811	15.3757	26.67	19.8903	34.4379	7.95031	39.0225	14.6588	37.7792	99.6776	164.91	174.087	17.4954	41.0652	27.8011	30.0276	30.249	27.3457	51.8884	10.5112	4.64496	33.142	9.58096	12.3558	83.6417	65.2272	28.8744	94.8062	8.73733	7.73364	29.8676	35.2351	249.068	16.1069	11.9385	96.0833	3.31015	39.3821	10.3717	0.941604	34.6038	1.70637	13.3618	635.308	35.1729	19.9852	4.08904	26.5779	80.4568	37.7228	39.0073	21.8645	44.1387	203.782	11.4482	301.716	10.5315	18.5069	273.566	38.8524	20.4517	23.0121	291.3	2.96997	7.0537	17.2149	20.785	10.5765	13.7251	15.9591	7.89695	27.2485	167.108	27.9638	25.8514	215.964	34.8823	92.0341	125.502	166.964	69.536	12.7073	28.5088	22.1625	215.109	26.7504	29.8672	58.5592	65.5008	47.9041	21.8869	31.8043	223.61	6.93087	11.4907	27.6741	31.1298	12.6029	159.654	466.101	45.7906	37.5008	31.919	41.2597	24.5823	14.9788	3.89998	6.05478	31.5453	1.34462	82.8288	30.6936	38.0042	27.4245	31.0376	6.50583	23.8015	100.912	14.0789	63.2344	6.55018	24.0177	51.8739	2.07945	11.7825	64.4353	637.72	3.66008	161.602	54.7622	93.1116	37.2596	21.6495	65.1305	24.3168	50.5475	52.1558	17.967	12.2207	12.8152	16.4997	74.6593	343.118	24.1032	64.4647	18.6131	33.0896	11.839	185.049	259.532	35.0369	21.7081	13.0728	1.34675	25.358	27.9292	15.4806	140.641	7.79331	11.9841	8.88422	20.5099	36.8395	149.859	1.12546	65.6945	41.1362	41.5534	146.954	111.749	21.5853	23.7331	21.6768	25.4664	29.5948	9.01601	168.649	22.561	8.80441	148.444	31.2907	25.7865	58.3451	22.0118	18.9459	42.6866	26.4282	307.634	37.5574	22.2188	101.635	334.972	47.7454	24.3579	10.5698	6.89078	409.624	23.9127	164.165	128.665	52.1155	24.033	22.4763	20.6902	30.3654	53.3212	312.954	1.88823	265.949	218.029	281.193	3.13105	112.661	64.3334	0.820352	25.0291	64.6778	35.9277	16.8753	60.0172	14.7205	109.089	46.6316	43.755	39.7884	199.773	25.3099	38.4952	45.1491	3.90369	138.318	25.2101	31.8003	15.4035	199.074	213.867	20.8256	34.0864	302.07	24.1259	37.7578	21.966	273.94	108.007	22.9348	38.683	12.2769	13.0419	50.9516	25.7461	175.987	44.1448	24.1582	6.69109	14.031	11.3139	23.449	211.123	17.7473	23.1299	12.8453	36.1634	13.5842	16.0206	69.1447	7.16847	102.357	15.4893	366.202	67.9519	60.1705	87.5346	213.603	390.403	27.8922	31.2635	16.1261	73.9649	13.7167	9.01368	15.7693	25.1551	8.23029	28.2665	43.8611	8.1002	35.3427	12.5244	930.244	58.1371	3.86095	634.059	25.4068	63.4591	52.8153	67.4999	15.4659	35.2127	82.3291	7.59	125.372	281.651	74.3663	232.288	44.4806	45.7245	46.6243	19.463	15.5089	22.4279	22.3491	24.033	0	454.857	20.2372	27.3018	26.905	29.5516	39.5765	62.8931	82.6406	112.23	47.5215	12.1526	24.6934	27.7097	11.4901	37.1666	13.4328	39.7506	97.1528	2.5574	10.0836	20.0517	16.2886	427.37	11.5479	29.0251	65.7945	20.6294	44.1545	88.8295	20.3202	33.88	23.6278	95.5696	22.6844	26.4054	3.73431	12.5262	129.863	4.42861	23.6736	21.371	42.9061	197.173	38.4255	17.1005	294.508	151.421	56.691	472.468	31.7992	34.1029	17.9079	264.583	21.9135	25.7999	17.5008	132.5	31.9295	35.0829	28.5321	304.729	24.2709	41.547	15.3178	39.0588	548.757	26.2534	41.638	62.8582	65.8684	61.8868	14.8795	44.5903	119.797	144.809	26.8269	377.368	9.65101	62.3424	24.9156	31.5355	5.22893	81.0363	12.0261	17.4872	28.0751	10.1548	48.1137	19.9029	243.389	18.6507	16.3442	15.8845	213.408	320.802	183.57	274.622	80.4775	1.24176	19.5517	24.2059	3.83262	8.14056	33.2845	640.218	215.391	1033.78	32.734	18.2306	44.3367	147.837	18.6276	82.6723	26.9683	6.71557	9.32194	25.9988	10.8961	138.38	18.1874	28.1522	39.2604	123.722	31.3384	258.763	339.562	10.9662	33.0298	30.0919	10.7826	15.4659	20.0723	25.3985	26.366	413.467	15.9502	46.1345	22.7553	13.4186	3.5627	482.38	36.1049	8.53043	25.7096	25.3173	16.9707	28.249	14.3968	20.7599	14.9169	15.5457	1.74319	21.1989	27.0593	414.474	79.2685	2.33269	18.534	53.977	34.2042	7.21266	23.1659	30.9485	157.71	67.9619	435.196	20.3275	25.8213	4.00779	25.5918	1098.73	11.1793	27.6178	47.6962	17.3952	33.2347	100.309	80.0452	21.3827	223.186	43.0641	43.6763	42.6962	20.6686	48.147	18.6933	48.493	43.8867	38.5841	460.627	34.1513	22.0212	7.03562	69.4639	57.2253	147.561	49.1883	28.8453	43.7675	49.6	27.2659	146.563	28.0321	31.7879	21.778	57.122	242.486	13.6738	233.758	20.1016	15.4728	43.4477	71.486	63.5384	149.781	25.2803	75.2949	18.0695	18.7403	16.3231	53.5836	49.7914	263.094	18.6851	7.7411	21.6414	228.25	30.8937	13.0987	29.6813	9.47939	310.851	990.673	25.0779	403.89	40.1691	6.67488	29.3574	295.915	73.1015	10.5487	44.973	11.5349	37.0834	178.337	95.8748	35.7975	118.005	41.0579	261.421	63.5515	16.112	452.81	14.7604	26.22	448.718	101.129	258.62	180.428	14.24	23.7786	35.5962	28.4163	59.7118	78.6104	29.1843	10.8825	14.7602	222.938	34.9141	27.1697	34.9449	15.2743	23.8634	33.3554	38.9439	38.7329	302.47	93.7038	64.0094	67.6464	88.436	201.008	8.73733	215.607	20.5352	15.0838	18.0563	15.2647	25.3074	29.5603	18.1874	276.813	24.7495	42.2348	49.0083	26.6141	18.4414
AAL22195	34.9528	19.4762	48.9598	60.2639	38.1673	37.1676	33.1587	18.9531	96.8732	89.2086	90.0926	103.714	31.2025	35.0519	30.8404	36.5565	34.195	89.6517	96.8925	115.528	83.4681	28.7557	26.0024	100.334	87.7824	45.9347	61.9864	20.0444	20.4821	94.2131	24.4576	46.7417	51.9044	70.7758	74.039	48.8447	67.8687	39.6623	138.315	2.89143	91.2204	5.86863	85.0458	158.283	25.9446	81.3717	11.2042	104.285	66.0665	139.144	54.3526	59.6161	27.9793	29.4613	37.0817	87.8011	37.0595	47.5562	99.5752	88.3477	57.0862	54.737	95.2229	18.9884	38.5783	72.186	76.5082	117.951	89.1529	11.5409	49.2177	46.51	107.47	78.7142	35.5555	22.0445	49.6299	88.343	58.2538	54.5728	75.4492	33.4367	38.2008	33.557	43.8266	41.0183	17.9477	32.213	36.7621	27.7148	32.0045	49.6521	85.1695	24.7974	62.4492	70.5023	28.7422	43.4491	32.6255	256.856	26.8555	47.4735	64.1162	69.7406	87.9911	31.9329	7.7318	34.2417	30.2596	9.35909	26.391	55.1551	50.0254	67.8935	41.5893	37.8839	50.2022	21.6913	33.2301	35.5778	38.1291	37.0841	31.27	1.70279	59.8391	91.8296	63.6536	5.22902	34.2388	29.5887	39.6267	65.1818	74.0944	41.6666	54.1613	20.2582	7.15318	85.4394	54.439	22.2729	79.3924	99.8252	86.3358	33.704	38.2477	54.3077	123.404	41.5049	146.991	62.0905	71.3929	74.3961	17.6793	49.1363	86.1103	58.3426	54.2786	82.7226	11.2664	37.4543	40.6785	56.0733	41.5372	36.1476	57.2416	16.9433	41.2369	38.5539	34.2443	34.3736	57.0226	63.4396	47.0639	79.21	50.7251	36.0286	31.4703	34.394	28.8386	59.639	37.1359	56.4071	35.4683	87.2135	45.3144	35.8548	58.4412	28.2386	30.2126	58.3309	171.78	80.2243	57.3172	40.9641	26.8489	23.3896	90.4714	37.1963	161.65	26.885	68.8897	34.0446	71.144	90.5368	54.2126	69.633	105.737	21.0523	70.5216	260.542	85.4594	5.53266	110.602	55.9967	43.8563	86.5118	18.3765	42.7928	72.8081	33.201	54.1342	38.7585	80.1567	37.3873	38.9369	56.0943	79.1423	111.552	60.4982	4.96189	158.07	33.8639	47.4852	15.9123	17.1203	28.0023	59.687	94.8287	90.8354	40.63	58.6427	71.1511	117.56	48.6148	39.0165	33.0876	37.09	101.379	28.2102	38.6972	43.5867	34.7238	75.3006	14.0771	21.3883	38.8332	83.719	14.1584	15.7964	54.3463	78.8212	22.6004	46.3487	37.7165	24.6545	38.3649	45.2477	45.488	80.0401	22.8972	73.7443	25.5936	22.3811	4.57788	45.0083	33.0501	71.0626	63.2559	84.5853	35.1862	23.995	65.5415	44.0051	53.0098	54.6804	29.1852	27.3572	61.2578	165.816	23.8536	76.0826	255.581	54.8833	23.7402	42.0104	78.7696	31.5141	52.067	27.7545	20.1781	87.0278	22.9395	85.4782	52.0178	74.2929	33.7508	35.498	62.9536	49.6826	71.8294	49.1839	34.0446	0	134.631	46.8575	54.9194	58.7511	75.5297	93.8125	120.786	30.8085	78.5373	31.2604	52.3157	25.0873	40.177	26.8498	102.599	29.3873	26.6773	67.9733	7.85313	46.7903	55.7175	28.3436	93.8155	19.9403	54.1764	153.956	15.0896	25.6877	75.7798	21.8395	126.654	61.0538	25.5231	46.4389	33.7994	21.2921	59.2645	69.5596	4.43232	34.0429	55.5174	65.438	46.0274	25.3904	20.7168	172.549	12.5425	22.2669	58.2957	38.7696	22.779	36.0321	92.9308	70.5809	49.2957	39.0842	70.5617	64.453	93.5535	31.5326	96.0673	92.35	69.7148	21.7462	55.5733	96.4111	68.1846	105.556	32.1703	28.122	102.358	19.9442	26.8733	210.045	97.6829	97.891	53.109	8.08885	15.8071	36.5099	101.9	82.8163	61.2243	101.451	72.3145	78.3429	54.5995	90.1793	29.5775	36.074	12.6164	19.0488	34.1559	129.112	82.7755	24.1079	77.1942	26.9261	54.5024	50.6399	67.4108	27.1995	6.30376	54.5112	79.349	44.3534	165.662	34.5803	97.3379	38.1005	215.368	57.6982	40.0842	87.3257	6.98361	32.7147	72.4859	6.07763	21.4164	32.8256	37.9352	79.9541	24.466	58.3094	91.2345	59.6564	110.867	33.5014	78.8743	44.5891	31.5141	55.6722	55.8146	54.7803	124.1	24.1432	52.9568	38.8876	40.493	86.7009	12.671	59.2282	35.9487	63.1584	46.9329	53.449	61.0433	32.2236	44.0352	52.3988	20.0592	9.19907	73.4158	87.5025	100.277	55.7163	17.9958	68.7366	70.0129	70.6809	49.4646	77.9002	35.5959	192.059	24.0779	103.174	69.6085	50.7461	80.7158	57.7715	172.42	45.2459	26.3562	50.6889	41.8266	122.941	87.4993	23.3596	39.883	52.4017	90.7053	35.2313	77.5732	67.2032	100.931	39.439	21.2958	45.7249	14.5679	94.002	78.8591	53.9105	5.83371	20.0485	48.6514	217.3	36.7001	76.7177	27.6439	84.05	50.4162	33.552	37.0564	34.7068	34.6417	82.4948	85.8746	24.0254	74.0827	52.2781	17.3381	98.2166	70.9661	21.679	21.969	64.3196	77.9196	30.6207	51.6382	13.4869	58.6054	138.446	129.496	30.822	12.1452	77.7017	59.6051	28.5001	58.2941	51.9858	72.601	99.2103	152.041	40.2811	103.301	26.0276	39.237	76.8102	25.3824	91.9961	47.321	71.0383	37.1077	15.0358	136.435	41.192	31.745	112.657	67.7756	90.6147	84.6521	53.4978	106.381	43.5857	55.3824	90.6756	28.1246	78.3568	55.1497	47.2006	52.3196	46.4497	44.3497	22.7692	48.4932	19.4613	23.3922	80.2112	52.6214	34.1423	32.6626	32.5932	117.65	52.2036	29.4445	69.8581	52.6369	53.4995	24.1203	16.5047	18.4645	46.8241	73.1553	20.4821	44.5587	26.2588	52.4193	57.0935	64.422	37.7555	29.3248	32.8256	23.1583	27.8466	75.5321	20.5731	39.5236	40.5454
AAL22196	80.7117	35.5193	168.596	105.008	64.8473	49.223	72.7097	85.8558	201.221	237.516	250.427	369.644	160.044	127.966	37.8505	50.1863	69.7733	106.333	185.023	237.282	193.961	80.1744	85.3821	294.147	235.427	58.0689	97.5125	124.09	30.7217	176.247	50.5217	136.26	38.918	125.762	214.185	98.5685	154.226	172.71	281.715	35.2522	206.839	70.313	202.184	149.766	157.097	161.504	58.6548	149.322	202.944	246.686	196.086	118.82	49.4746	26.0063	161.695	129.586	163.713	73.4045	109.4	291.057	110.431	120.203	116.372	115.713	98.015	126.048	94.2202	226.027	289.608	12.9161	181.198	104.656	86.7931	138.367	60.0896	31.0992	136.209	152.895	55.8544	48.7301	116.167	64.1596	54.386	81.2679	55.5495	60.0372	72.6841	215.604	170.936	140.639	55.1743	106.054	106.307	82.6881	99.1002	292.321	66.7878	56.1861	41.722	155.037	27.0326	108.362	169.891	213.824	387.421	193.045	14.8016	45.4807	136.176	69.4188	48.6652	130.12	184.3	148.436	95.9921	45.1627	130.714	41.9108	52.5317	50.7086	154.023	90.7248	197.658	2.97521	140.995	193.446	81.9126	11.7362	49.9004	74.3786	46.1586	104.196	153.686	217.436	131.745	140.856	111.015	164.219	112.837	37.0038	234.679	224.057	134.925	63.0296	164.954	188.744	334.877	58.0509	205.865	68.3132	183.226	158.747	29.6621	177.131	139.624	112.36	91.5496	242.577	45.5194	59.0599	54.0676	157.453	193.536	51.0996	159.834	210.067	144.103	187.971	51.9505	45.4503	269.269	106.008	105.863	152.308	105.601	60.0845	72.4379	52.6547	135.769	76.1986	37.5098	118.252	56.5327	103.011	73.7919	75.2293	113.147	25.2729	151.502	131.708	618.065	98.9738	112.97	54.9614	138.37	87.2479	101.597	102.688	223.125	51.63	179.575	40.6604	158.202	410.741	112.251	161.514	96.6261	146.026	60.1317	171.112	90.1757	11.4746	154.8	103.678	134.365	95.236	49.5763	75.6086	211.677	197.566	73.2692	48.4437	145.922	69.3813	73.9362	288.708	151.812	286.943	93.6996	13.2268	136.041	160.863	113.301	26.4465	31.7921	27.2708	139.815	232.988	106.855	72.0764	255.162	84.907	338.51	74.7936	91.6222	75.5306	150.459	237.261	255.288	112.902	96.5425	73.2948	90.9649	48.4071	50.6512	247.503	90.9308	34.1418	67.8599	93.3491	272.895	203.495	78.6328	155.814	35.5515	60.0734	67.2843	240.781	66.456	52.1663	296.279	54.8909	28.904	46.9554	115.809	185.645	125.354	154.181	142.185	76.6723	126.562	133.058	78.5043	116.875	172.711	130.796	123.106	121.078	116.271	112.315	151.943	165.209	113.934	24.2736	77.8968	256.416	36.0226	67.9427	56.003	54.8432	310.648	23.832	119.742	64.8592	286.668	195.957	62.2114	108.604	195.399	81.958	128.572	40.6604	9.63357	103.155	123.806	105.703	118.336	118.73	215.461	295.282	64.3058	169.513	278.247	200.868	80.9607	69.3506	59.6775	218.738	129.085	129.821	166.76	23.7838	120.361	116.67	40.3956	106.723	36.6366	111.963	233.15	25.8678	128.382	108.601	37.7956	348.542	186.308	64.2254	123.333	64.8225	127.307	208.594	110.106	11.4992	58.1046	155.345	118.046	73.4559	205.85	32.399	158.39	31.5731	94.7172	89.0842	153.68	184.904	95.4606	119.452	419.237	142.435	59.1847	110.8	122.329	220.23	36.2188	117.181	450.133	234.271	123.398	105.021	133.462	118.044	324.349	112.419	61.5883	337.428	46.1462	36.9673	574.818	357.676	127.944	92.6889	23.4472	18.6276	52.5347	113.731	180.04	110.297	236.997	135.824	141.597	218.943	328.22	148.124	60.4439	29.9592	28.4577	139.85	240.31	64.4235	25.8793	78.2449	52.0969	157.65	105.127	85.5947	157.806	20.8469	90.629	81.9019	75.3594	124.221	204.619	271.554	150.67	260.755	169.181	68.9996	147.764	15.7193	57.8868	123.994	28.4684	163.022	43.7241	77.2729	146.575	36.2452	158.282	105.04	69.4899	257.681	69.813	141.081	247.353	36.0226	289.247	87.0328	127.854	111.893	80.2192	192.13	89.6515	67.7888	192.746	50.0545	200.473	44.8512	130.694	154.411	84.4948	123.295	258.668	60.1211	104.12	40.2159	98.6556	158.002	109.416	84.5264	116.521	140.528	153.062	404.472	211.49	73.9575	87.4758	149.854	312.027	21.1674	85.1872	205.644	112.858	148.263	135.248	138.803	56.8713	56.2514	93.9639	65.6151	333.596	127.403	42.0336	165.433	53.6243	190.006	195.245	181.993	143.525	317.8	48.6669	55.0209	167.096	20.936	94.4457	165.304	63.2322	12.7043	101.994	89.0699	295.112	83.0158	147.006	147.734	167.808	109.064	61.156	89.9795	177.319	63.2737	187.629	108.728	47.0746	90.6089	100.066	26.1772	190.133	48.7363	23.3917	175.012	120.907	231.072	53.143	120.169	12.9748	182.791	245.91	162.215	106.08	42.7517	142.91	46.7056	69.9394	227.611	106.954	114.619	96.9484	118.149	166.063	230.737	138.34	56.2781	124.986	24.3325	344.479	76.4322	104.318	62.6098	18.5445	229.345	58.1801	182.213	171.309	121.964	127.725	224.086	217.487	82.8354	152.737	118.505	137.986	45.5008	92.7529	51.6831	78.247	98.6409	196.272	103.186	179.79	100.876	116.635	116.291	113.679	50.2859	77.127	55.1399	118.082	234.475	118.648	62.9549	132.195	85.6814	69.2423	34.6552	19.3754	25.1802	209.361	67.3244	30.7217	212.902	92.1476	94.3971	192.692	139.33	78.6039	111.672	43.7241	25.6951	84.5771	179.707	83.7136	84.7625	154.939
AAL22197	22.4243	29.7486	62.3476	37.7779	46.1022	46.5379	38.9742	95.2205	64.5982	131.934	116.647	57.9153	75.9852	55.9499	28.989	41.8048	39.0627	60.129	66.6926	56.8985	13.2267	123.072	31.368	85.2246	77.9178	62.9668	74.296	88.9106	18.8838	13.0904	26.8452	66.0277	37.2382	55.7438	84.6061	60.64	14.9894	83.4808	77.799	1.24241	55.9511	1.24698	87.0422	48.5177	58.8189	83.9546	12.7061	48.5358	71.3626	188.505	302.297	40.3051	26.3338	30.4685	215.074	163.241	139.074	41.1728	147.141	79.5048	36.5156	81.8592	154.212	6.30709	15.9095	55.4225	37.8296	58.3258	109.75	35.4391	71.691	102.39	246.567	91.1783	35.1033	25.8056	86.2981	92.7888	46.5644	117.234	99.6711	28.5293	34.7226	20.4146	28.5347	36.2543	56.8247	89.9208	296.327	40.2886	40.7795	113.375	39.9243	35.4544	36.6265	70.949	29.7275	31.3856	56.0155	79.2496	0	43.7714	49.2216	40.4216	27.8989	111.383	8.12504	32.225	53.6429	2.14948	29.749	76.8439	79.8498	84.7997	79.9962	37.6016	80.9649	33.2446	35.7662	62.7533	20.6095	32.5999	84.2404	35.6686	60.7849	70.3047	104.99	8.61532	30.5715	32.1329	60.8254	76.322	49.8161	352.506	84.3094	53.6291	90.4873	48.175	40.8824	31.4292	102.229	87.4938	64.7404	28.8177	292.122	89.9464	74.6537	29.0829	184.714	48.7142	50.3234	80.9509	27.14	3.15907	45.0103	42.2315	34.367	157.484	13.945	56.3572	46.737	165.326	85.021	62.0008	3.88382	72.3218	68.7982	66.1411	55.4444	47.1153	30.4431	54.5223	37.1129	56.1975	42.1988	63.7394	40.5835	44.4332	55.5533	51.7347	28.4544	38.7645	63.889	46.1952	41.5998	70.7526	40.3963	32.5377	62.066	32.8107	55.908	99.4707	57.5874	34.1329	111.571	38.6696	132.508	156.794	177.086	29.6207	56.8216	31.0873	46.2673	24.6311	106.93	54.3075	150.854	11.1451	36.0701	294.844	66.4038	8.19566	186.058	56.3659	2.45031	47.4938	29.7394	31.1869	109.95	86.6625	55.254	75.3698	47.5523	29.3264	32.028	109.835	47.6017	78.0081	55.3231	10.1123	292.357	57.7041	78.0327	26.2651	21.7738	30.0994	71.054	69.2235	157.15	45.7398	95.5951	39.4653	59.1557	53.3963	197.855	77.6688	207.224	63.0394	80.0395	32.5116	66.1276	38.8935	45.1836	56.8165	30.3225	32.8612	38.6511	22.7829	95.954	90.4831	87.741	65.0145	83.4011	172.709	47.7559	50.2028	38.8258	47.4032	45.8663	35.434	63.1741	34.702	24.5446	30.0416	83.5967	59.5875	55.5649	74.4056	41.4536	68.4014	71.9164	79.9605	46.5829	35.2472	45.231	15.7147	36.4785	44.5259	47.3291	88.7978	11.4023	77.5895	105.809	28.7061	45.0809	137.88	24.9333	44.8074	33.3801	74.1868	161.182	35.3683	92.0064	46.2221	249.308	85.157	29.4833	75.2639	75.9722	34.459	78.4004	31.0873	44.6938	46.2867	77.2023	42.5123	77.3719	81.0744	193.092	179.705	29.4675	65.8511	77.9206	84.685	14.7149	43.0382	74.8365	202.498	41.3493	40.0474	82.2273	72.6788	35.8207	46.1851	32.3207	158.613	31.1874	38.4056	136.468	18.3267	67.8598	168.65	32.7412	74.9041	108.396	36.6616	85.6491	27.6469	8.89996	80.4848	55.8878	7.39993	41.7265	85.2676	46.5151	43.1468	75.0569	31.0514	389.075	18.0085	66.1396	118.258	71.6149	72.7115	164.539	173.421	29.5706	80.1453	60.3934	56.7465	40.8053	149.669	32.9438	162.658	23.4488	259.582	82.2811	48.7166	56.944	39.3378	86.1424	44.2513	35.1205	138.852	31.6724	47.0976	58.836	54.4028	54.7195	49.5734	16.1567	37.95	33.0615	51.6998	9.29406	54.5107	55.4573	68.9166	49.7751	92.8777	91.7714	55.39	43.8631	0	52.9439	42.9849	124.684	33.3788	30.8186	46.1112	32.6728	3.85665	114.48	35.7457	47.0688	14.4233	33.6629	137.473	45.3643	50.6778	63.1762	52.6017	52.9396	219.867	80.3933	42.4241	49.1946	10.5294	37.4211	57.4042	17.6787	34.4295	31.08	26.4999	73.0754	26.5802	52.5871	142.469	36.8239	57.2358	25.6257	52.2765	90.9445	24.9333	35.3127	40.0987	33.243	182.751	105.228	100.841	79.932	45.8521	11.8199	23.7357	55.3563	33.2809	55.2029	43.3069	35.5851	40.8356	114.561	31.9868	35.0347	27.7795	2.24109	45.7202	46.4848	53.8712	49.1846	10.1433	68.7404	260.426	57.4246	50.5122	35.9558	67.7149	209.236	30.6887	55.7606	138.92	42.2819	9.91658	74.4145	54.9882	49.5602	14.142	49.465	30.3996	74.9952	171.627	29.0402	173.32	46.8376	62.314	85.9606	108.88	46.0422	82.684	31.4507	28.1024	52.4151	37.6295	59.9783	62.6078	37.9384	10.159	63.3376	44.8761	218.716	41.1099	42.3186	64.0511	72.6985	78.7369	37.4994	38.0651	68.3936	34.4517	76.1923	151.652	22.2423	49.2608	40.3496	50.5846	190.45	129.354	28.5111	39.5433	39.6373	89.0924	38.2593	44.2615	37.5678	63.2736	195.543	52.561	180.986	69.0489	83.8061	37.5524	69.6581	144.971	75.816	80.9885	164.55	46.4805	80.8629	70.8867	69.3222	42.2698	84.7391	31.0114	129.283	30.5901	44.9718	63.0537	35.7675	176.702	55.8775	59.004	173.814	46.8848	165.243	75.5541	87.4839	56.0869	171.195	38.8658	58.2507	31.6966	50.5031	86.6697	33.6778	86.6034	83.2598	37.8939	83.7813	50.2764	49.1185	195.175	149.266	39.5348	24.1585	42.7141	83.1826	63.8042	38.9167	113.377	75.6066	75.9486	37.0183	27.1881	39.9554	29.2498	428.179	95.0626	18.8838	93.1606	20.0417	31.366	75.0119	67.6457	36.8116	161.52	31.08	33.0098	156.139	166.252	45.1907	33.8799	136.509
AAL22198	6.96012	6.41858	3.6222	9.24185	7.57912	2.74627	8.37333	10.6879	5.07536	8.02991	13.4101	6.25116	2.05396	14.3598	3.38579	8.51938	8.58421	11.6728	7.62965	14.5613	0.38302	10.0477	3.81928	6.26592	7.05743	9.03603	10.6564	9.07381	5.69599	0.918304	11.2022	12.3723	21.8837	83.452	6.98371	14.2613	0.831457	8.86883	15.2478	0.279519	11.9249	0.607851	15.1448	10.9322	6.7122	13.5133	1.12047	7.29203	6.36904	12.4088	21.0111	9.61306	16.0292	3.67133	5.68926	16.6381	3.3798	12.4305	22.7266	10.2027	5.0153	16.9154	25.1475	0.406913	3.30891	83.0979	12.5798	14.8013	10.6814	3.48648	9.8979	8.98756	113.646	13.4894	4.02331	3.90696	11.261	5.00878	7.37454	60.9775	7.97263	2.96748	5.53937	5.83423	14.9748	5.44968	8.89989	12.933	19.0072	5.15236	10.0552	7.29201	7.9424	4.81128	6.57848	15.8218	7.0178	3.63277	7.05686	15.8526	112.345	11.7871	13.5062	7.00827	3.98037	6.28643	0.560582	7.63888	7.49146	0.299367	15.3325	15.692	4.32289	10.6023	15.0768	9.33452	11.5618	23.9025	2.58139	19.426	4.81884	5.60446	13.0017	0	9.89244	7.47948	23.3333	0.970923	21.4124	6.44696	11.0305	14.0772	6.45421	27.7929	18.4794	4.71463	1.83046	10.71	3.04733	7.55671	8.23555	11.6438	9.05385	18.3729	21.543	7.40292	34.4207	3.56936	173.99	27.2671	10.038	13.8429	4.70388	0.0888416	10.6314	21.545	5.01323	17.9807	1.88505	4.26901	3.19449	7.07045	4.37437	10.178	0.0742435	6.6797	10.5184	16.3059	11.5294	6.3989	4.68038	6.51763	15.4436	11.0958	30.0195	3.92544	34.9537	8.40728	10.0189	16.0455	3.954	13.5431	20.1186	13.6131	12.9824	8.2665	38.3227	3.78258	7.85836	8.83204	37.2065	21.0407	7.70592	5.75348	4.03416	4.0911	21.1334	10.8112	222.501	32.6631	14.6505	9.79009	11.508	3.07098	7.89214	19.655	22.2932	0.258705	23.1546	228.227	7.12021	1.17406	22.876	8.52425	0.208735	13.6216	11.0611	21.1814	9.37263	12.0359	3.89313	8.6534	7.6775	20.9283	22.3978	10.0332	7.05903	13.6932	7.96037	1.10694	196.514	9.06894	12.2165	4.78361	2.33865	6.15735	12.3643	13.1675	20.1891	9.86443	9.92637	12.6207	8.08427	6.26384	9.79791	9.03875	6.73669	15.0373	8.50791	24.2189	46.2741	6.63384	15.1526	3.60585	1.92238	33.2403	11.2893	2.34121	6.41364	8.0738	4.45695	5.8484	8.53947	4.75578	10.4787	2.88798	8.55053	39.5912	33.9418	30.8222	20.1093	13.9172	2.99848	2.02835	9.74105	9.12855	82.7622	5.61818	10.0135	7.69734	1.67684	13.2377	29.3183	28.8441	6.67708	2.95419	4.17576	5.82808	16.2723	14.3028	0.591555	26.0646	7.43972	3.63374	8.77163	6.56284	8.00776	11.1101	14.93	7.59271	14.3308	4.21417	13.7046	18.3925	16.418	10.6294	19.8278	19.0663	8.70184	11.481	10.7809	9.79009	0	30.9434	13.2579	7.8026	11.5366	13.2917	20.7487	23.1792	6.84318	7.29722	10.2383	6.69972	3.62788	11.3198	5.94825	17.6301	4.88033	5.02787	6.88309	0	3.82483	16.5874	4.59355	25.8005	6.25989	33.1343	15.9306	3.37159	12.0883	26.2877	4.97651	35.5289	8.10506	21.4711	11.6722	19.8026	1.23171	7.02375	18.1006	0.657324	4.62792	10.5005	8.11974	23.3206	9.09152	4.31141	285.791	4.15016	9.80185	12.0276	4.19542	8.43054	9.05244	22.0154	6.07144	18.5668	4.7229	18.2049	33.8199	14.7426	3.37521	21.7571	4.44212	28.8486	5.38737	8.21675	4.45748	9.72584	14.7295	8.89589	10.6771	7.27577	7.10672	10.1441	24.1247	5.64448	11.6661	29.1431	1.85378	3.7459	4.20421	14.9189	0.681466	7.65103	19.534	9.12157	9.72919	8.53157	12.9073	5.90824	6.04444	2.88862	6.21241	4.07082	18.1003	7.12368	5.1409	7.56065	14.8237	0.0737241	6.19093	12.0408	7.2056	1.62855	17.4488	34.918	6.13079	10.1076	9.79138	13.9789	17.115	262.072	14.9061	12.3515	12.3558	1.32087	3.84027	6.55403	2.15637	7.37756	6.94158	8.88602	15.7216	11.9052	12.5816	24.6329	40.4803	13.6475	6.01671	9.96976	11.5231	8.00776	3.58794	12.6132	10.6951	19.5064	8.60884	11.0051	11.1604	6.934	0.4627	2.23682	12.9892	4.694	7.57283	11.5058	6.64326	9.61405	5.23211	4.75193	4.13845	1.95779	0.229988	10.8298	12.4743	21.0587	5.53282	0.947587	8.37705	8.71666	3.70309	10.7055	11.4379	6.03127	281.469	3.62322	42.3371	7.68	14.8533	0.0643096	11.9089	9.94487	3.50936	3.45197	14.673	6.94769	34.8173	21.6489	14.2191	4.58433	18.9965	7.51984	11.069	38.8158	10.5523	12.4822	11.6206	7.31376	23.8349	1.46316	6.79205	14.2309	12.329	0.814403	18.0515	13.7404	264.626	7.17665	12.8796	6.24447	6.49056	15.6658	35.5676	24.1975	5.89275	3.2696	7.52269	16.9805	3.70965	11.1374	13.6248	7.20399	20.4798	61.4958	3.97086	9.5181	8.70951	9.19977	3.42701	12.4257	3.27404	23.8597	18.2624	22.9244	7.30677	3.43731	12.3545	16.3607	10.9122	6.76244	14.685	3.97269	22.9882	12.1819	7.01497	8.1928	13.1502	2.97219	11.4781	3.14339	7.61419	7.3131	6.75105	1.79362	1.96654	176.664	8.53303	5.87647	22.3852	7.66114	26.8768	10.1874	2.59202	21.0989	6.10778	11.6389	19.1295	17.4963	10.6713	10.202	14.5626	29.4083	5.04482	19.3766	9.28125	5.22721	5.92186	4.54289	3.98328	23.768	6.54908	4.46173	13.3042	17.7118	17.3163	34.691	15.5148	15.6568	26.9694	10.7853	4.11347	3.42848	32.0513	14.28	5.69599	6.70514	5.46532	3.49479	9.34034	7.73822	10.4237	14.1534	6.94158	3.56003	10.1238	38.7774	33.7119	7.63266	6.59929
AAL22199	29.1402	24.3663	6.83391	11.5186	39.9958	23.4042	263.689	7.64685	13.0014	11.8293	13.7508	19.5489	7.90632	7.67232	96.5441	31.3889	10.4903	13.7097	11.6293	339.611	78.4255	20.3784	31.0947	25.0852	82.2013	17.0185	1182.15	12.172	16.2942	11.2676	145.773	15.1721	13.6902	20.3721	25.1184	239.121	269.399	8.43543	41.3408	4.07505	10.3766	3.8401	22.6979	11.6197	5.0456	908.897	13.8529	13.2246	49.9313	33.2049	15.6322	105.655	32.3295	5.98206	6.66651	25.1249	6.78235	158.595	36.3127	29.9769	13.1566	1177.13	25.1779	44.4924	32.3492	20.3076	78.1784	367.131	32.0321	4.23515	50.6613	22.506	59.6663	923.024	37.1866	3.01547	16.7835	13.6412	90.2972	33.842	14.9199	9.472	28.661	19.9387	13.0196	30.3379	17.7741	9.02945	10.4171	56.1863	35.5008	24.1318	7.15405	75.5284	45.7594	77.1313	143.925	9.78325	7.62044	7.41776	22.1171	269.689	237.902	10.1667	26.189	4.43561	1.42551	27.7837	5.78207	2.87539	31.2898	1098.36	5.62412	911.831	1181.57	29.1311	912.121	27.0812	15.8546	6.60303	20.1842	86.1843	9.35208	1.2705	12.9435	48.2225	14.7478	6.77216	14.2463	9.9232	13.7274	1171.96	18.3385	13.2645	1183.22	109.43	3.23109	62.5437	443.319	12.5437	40.9633	222.154	6.26505	44.2421	9.55187	16.7087	28.8333	10.1437	119.563	20.6054	333.3	953.725	16.4383	13.0283	259.861	258.246	28.1027	17.152	19.9868	25.2813	22.4514	7.1751	8.77243	12.2052	5.53926	6.07075	19.4741	9.15288	11.966	8.47202	18.5208	17.194	57.4289	20.6832	139.909	139.086	12.1984	45.6546	65.4485	40.2286	97.5169	271.885	7.61962	91.4097	173.168	19.0102	130.69	3.88234	7.6658	241.092	99.6904	20.022	11.3051	31.3113	4.63477	78.5552	24.0486	13.2042	117.487	12.1984	270.527	31.7968	18.3101	33.6224	24.3785	215.819	25.39	11.4776	24.6226	134.938	19.2798	6.33475	18.9782	17.2352	4.77351	80.5615	27.9831	66.8768	23.9655	12.2639	23.6023	13.22	11.165	46.6297	47.7696	7.89748	17.9333	29.9236	14.6564	5.37532	77.2754	13.6957	1171.67	21.863	3.05464	6.39358	1163.93	27.0407	20.7206	43.0856	38.0941	54.1432	20.9625	13.3838	15.383	18.0184	5.89089	338.405	11.0254	125.287	33.7708	12.1428	70.8251	226.975	10.1114	6.00272	75.394	2.84177	6.96168	27.3051	32.1743	11.7524	169.14	7.57427	9.80033	17.7017	12.4283	10.5405	21.1683	24.6738	360.083	29.5258	3.14622	1.31251	919.745	14.7044	20.4164	9.71472	108.407	100.902	7.60353	922.392	92.9788	136.364	41.586	10.0984	48.8455	92.8601	37.7608	12.1656	12.0358	6.60565	22.4417	4.62512	18.492	10.1546	19.9243	374.799	39.7357	106.775	14.0874	2.31295	17.2065	20.8865	14.9305	13.4569	40.3026	1134.75	15.4457	61.7042	1143.67	31.7968	0.617073	23.726	951.855	13.5122	908.301	944.537	29.8132	16.7589	29.1767	188.415	12.319	25.6339	14.8996	38.3387	11.1368	31.2138	62.6463	55.5606	13.4111	1.62762	439.946	96.9752	14.9902	22.1259	17.7411	135.459	35.352	42.8989	12.8499	25.5823	18.416	28.9969	3.84963	26.2982	954.09	38.9036	35.7872	35.2016	18.1533	2.93128	48.4194	1136.06	164.785	17.1374	11.6466	17.0556	93.4872	140.218	4.58614	8.03023	7.05189	11.3426	15.5576	24.0803	25.0773	938.552	22.5599	18.2559	135.424	16.2386	104.672	23.4796	29.5838	15.239	12.7667	9.37447	3.78789	38.44	37.577	95.0081	40.8511	10.5448	12.6547	11.7123	151.275	18.1904	13.2036	20.4351	9.22642	3.67132	28.9771	100.049	18.4674	23.6918	336.633	24.574	236.65	30.0269	35.4391	17.0269	20.3662	18.1388	10.532	69.1809	13.0655	6.26677	5.46682	7.28381	36.6053	8.88933	27.5931	85.7827	52.9474	9.22662	114.205	20.0501	20.723	24.6123	14.949	104.768	8.8408	152.365	956.012	212.305	222.579	3.64998	11.5848	11.861	9.96185	14.2635	30.8042	39.8925	18.3653	8.85173	294.367	24.4019	12.5333	330.928	34.9847	247.262	50.8371	19.9243	25.5166	566.151	267.302	18.2126	10.8034	10.9058	1180.96	24.3931	77.9659	1.34277	319.788	27.5851	19.625	264.868	21.1933	42.7568	7.17911	38.4338	17.0922	11.369	2.76125	19.8083	106.415	27.6517	29.2121	10.7267	22.6234	10.6412	254.732	107.14	53.7055	7.89074	158.786	4.35007	24.598	4.26535	75.6679	14.7142	898.584	29.983	21.5248	11.1013	10.9957	42.8829	28.9042	21.1907	9.21325	7.92332	19.9851	11.6314	19.9145	591.703	18.8325	37.5392	198.383	7.68584	9.30032	3.72512	32.6452	21.7838	80.9363	1.906	5.80956	13.8236	162.082	12.4701	299.436	4.71597	62.1967	1120.9	10.9766	113.099	22.2217	38.2865	44.1861	31.9101	7.84726	35.8205	636.328	9.95112	30.313	28.634	4.1999	15.2056	41.4281	184.504	16.7902	102.13	4.58224	10.6981	34.1173	14.7928	13.8953	4.95489	951.849	20.2689	10.7917	3.65357	1129.14	18.3689	25.3105	35.8273	9.74819	22.7977	12.5006	15.8274	1171.72	3.72497	12.1193	76.7999	167.299	13.2283	3.45358	109.163	13.9037	7.59291	22.758	164.105	23.9764	194.769	9.11373	26.2423	5.89834	245.239	38.8364	11.2155	34.6835	16.0446	32.38	54.2697	8.4422	113.912	13.2961	19.4573	12.7526	5.12525	17.5022	20.33	33.8939	52.479	7.64347	403.549	63.4386	19.5123	19.7455	1194.33	18.1555	16.7427	3.82426	4.6203	13.5986	15.6285	16.2942	7.75752	19.747	23.5144	16.4389	21.5226	184.268	11.911	30.8042	2.31481	12.1349	66.7913	20.1686	86.2068	8.07752
AAL22200	38.1749	29.2288	18.789	13.0747	44.8846	32.756	409.312	20.6758	15.7939	18.85	20.5629	28.5827	11.1641	15.3513	118.214	34.1255	17.6977	16.651	15.7847	433.666	400.474	27.2421	36.761	42.9469	104.717	21.3475	1283.41	16.0453	8.95892	23.4483	376.451	20.2342	15.9167	23.4515	45.6548	219.363	829.672	20.612	35.6662	7.49482	13.1642	6.85934	23.3344	16.8115	4.22043	963.139	26.1273	18.4439	67.1015	44.006	22.3253	126.341	45.591	7.09931	8.74849	22.5933	8.20168	238.961	32.2516	39.4969	12.7478	1331.25	23.2951	339.105	47.7071	22.8984	91.7073	426.592	63.5389	5.45606	69.9189	30.0277	88.6973	987.732	56.6958	5.74602	30.1692	17.0066	9.4686	49.1137	20.1014	11.0601	41.8573	38.6764	11.8541	44.4086	21.8153	9.02556	13.6141	73.1356	27.7145	32.2403	5.13712	73.7016	52.5803	131.263	291.777	11.0134	8.79493	7.56195	19.9435	274.092	300.212	10.5177	38.9544	7.38029	2.89157	38.7032	14.364	6.39771	34.9177	1292.67	11.2452	1010.53	1267.73	36.387	968.582	26.4749	19.2235	7.54776	26.1382	140.657	12.5133	0.739738	12.2781	71.6314	16.6071	10.6379	14.5922	11.7219	13.9102	1245.63	20.3071	22.0109	1282.33	123.21	3.06183	74.7476	494.297	20.7164	76.7198	248.942	5.61195	73.7544	9.3378	27.7712	35.2808	11.6805	160.424	21.393	501.384	1005.91	18.7428	25.1256	454.418	425.603	29.4375	29.8121	35.2536	36.5923	28.5331	9.2967	17.8432	11.2821	10.3206	3.81833	22.7923	10.0874	14.0412	8.54263	24.3715	23.9149	76.7159	36.7123	192.658	249.873	12.9079	34.2378	72.8204	34.8867	136.509	386.366	8.77128	100.368	234.741	27.568	145.962	6.83532	20.7177	264.362	105.979	21.4564	12.8623	42.9524	5.14132	77.9279	24.7897	17.0133	170.432	11.7146	308.494	25.4611	25.2341	57.4256	34.3998	201.724	25.0335	27.8503	20.8297	166.062	12.5719	10.2297	23.9125	11.3283	6.96223	80.1663	32.2343	152.387	47.3801	17.1752	32.2292	13.684	7.63913	83.4793	103.274	10.4131	24.289	32.7008	16.0612	10.467	117.3	23.2378	1302.94	24.5317	6.4674	6.78045	1454.05	41.5667	24.8767	38.4592	67.9523	57.2196	30.8563	14.2493	19.7196	27.0452	10.1243	371.765	15.9112	174.217	42.3788	21.0147	69.7914	287.61	8.90767	7.48531	89.5138	5.1796	16.7991	37.3782	55.4874	14.4432	345.945	9.46464	13.5913	25.2277	11.266	14.4945	20.8629	32.3648	685.453	35.0459	4.75578	1.43632	956.627	20.2833	23.2423	17.4498	102.819	239.082	8.24714	1040.08	91.4514	158.643	36.107	13.3374	53.6061	91.0347	27.8255	22.0807	25.476	10.567	31.8176	7.10476	25.0374	14.8926	17.3371	434.562	45.9344	159.599	17.8142	4.84809	22.8548	19.7334	14.1909	15.0288	66.2975	1315.85	29.0406	64.3595	1448.97	25.4611	2.15571	21.2796	1029.72	14.3874	942.225	990.734	48.0822	16.4787	35.162	199.408	23.2271	42.1197	21.678	27.04	14.9542	53.5677	59.4111	81.4325	23.4255	5.45857	498.458	118.363	20.1357	23.7408	22.4155	156.056	47.9226	29.2309	15.539	26.1703	25.1196	35.5022	6.91102	28.8594	1029.43	60.4143	269.918	49.2022	19.8697	4.78462	68.1943	1463.61	162.888	16.2956	14.4138	20.0832	154.605	308.131	4.40481	9.3239	16.4655	15.0507	21.769	25.1618	30.8107	1009.03	27.7327	19.3478	163.246	21.5164	134.582	26.0729	52.194	22.3695	14.2151	6.09032	3.39924	46.0604	46.2264	94.3193	45.8232	12.7879	13.2182	13.8982	150.917	26.0953	12.8082	26.272	20.458	4.22175	44.5038	109.121	41.2404	21.8479	383.258	38.4805	238.454	65.5011	41.8387	23.6444	24.912	17.9234	11.7208	66.5076	14.039	4.15363	8.11153	4.47136	40.8418	18.1997	33.643	92.6648	68.852	22.7266	200.03	23.7469	25.4716	12.1126	21.4672	141.456	18.8307	217.59	998.302	226.764	226.305	4.6314	14.2798	14.2768	21.2346	16.6405	23.3711	35.6646	25.7869	8.48867	306.721	27.0362	11.0015	420.044	29.5974	240.668	69.4275	17.3371	27.8709	684.23	287.47	27.1619	23.384	29.1602	1295.19	26.6079	440.259	1.57959	372.26	39.0797	35.2719	290.343	23.8167	50.1447	8.41167	54.8098	20.5813	12.4848	5.02985	25.1041	114.644	25.36	27.1603	34.7653	27.3087	19.6625	451.423	124.763	54.6285	15.7579	224.754	8.28913	22.0233	8.76515	109.86	35.3348	966.253	14.1055	28.9355	18.3197	13.0644	100.304	35.228	19.6712	15.2599	8.34616	19.5584	15.7291	24.4887	761.806	22.92	48.9281	303.354	7.16465	10.8409	5.67114	15.6705	40.0311	72.3305	3.3686	3.72689	15.2372	229.341	21.2359	384.589	10.4402	107.884	1281.59	10.727	133.177	31.5388	53.8746	65.5427	30.8181	8.6333	24.043	710.425	10.6898	45.7591	36.5998	6.74124	18.9714	46.7391	234.08	18.9269	119.075	5.5975	11.9577	51.2487	21.4791	16.2021	8.46968	987.502	18.864	19.1282	9.31942	1289.34	27.7709	26.8817	32.0626	24.4474	31.1756	13.8	24.3387	1431.53	6.3695	16.3329	81.5773	166.576	17.0976	5.22556	134.513	15.4632	16.3143	25.2385	157.558	26.0179	320.576	14.0517	25.2841	8.5127	277.237	24.1872	15.5366	23.0462	17.2048	34.248	58.6503	21.4044	146.527	20.1022	26.5478	17.6099	7.68212	26.4707	21.7134	29.1966	70.1249	17.8943	443.266	84.727	33.241	27.4544	1304.58	21.2461	18.5473	4.28523	9.97791	23.5002	17.7747	8.95892	9.35002	36.4537	24.561	26.9016	32.7903	240.347	13.8325	23.3711	4.99845	13.7264	64.1758	25.0089	138.725	9.3462
AAL22201	10.0906	1.84338	2.84218	3.19334	2.4203	2.49554	3.69292	5.79645	3.30608	5.06444	14.4424	3.5296	1.75386	3.33782	1.88019	2.80353	1.96153	3.73314	3.13951	2.80039	7.05384	6.89846	5.97301	3.33299	7.46252	5.49141	22.0802	2.26432	4.27222	0.399402	2.5157	2.99323	8.37834	1.22405	4.63066	5.41179	1.89268	5.53556	6.63177	0.169333	2.19865	0.163661	4.07767	3.74091	2.47657	9.58407	0.226262	3.18641	7.82392	2.52612	5.35542	2.43713	1.45053	2.42628	5.7341	9.64115	8.87243	2.77908	5.65894	8.52771	2.68647	11.0356	7.72622	2.35552	3.5497	1.03693	7.64507	2.41526	5.51463	6.29493	1.26235	4.87843	144.605	12.0134	4.21266	1.14756	3.76382	3.67797	2.78494	65.9542	3.82561	1.34066	4.22577	8.97382	7.76877	4.02459	2.28733	3.62554	8.82344	3.8288	2.62402	4.34001	2.12429	1.73858	3.18164	10.3222	2.29337	2.97811	4.28645	17.5287	3.50161	5.98358	2.91764	2.01039	1.69685	4.49981	1.37809	0.816643	3.54422	0.0806031	7.35019	8.99515	2.6401	11.6224	20.7478	2.07995	10.0306	8.11593	1.78721	2.54372	2.93633	1.37527	4.52897	20.4429	2.56836	6.63568	26.1882	1.5685	6.22449	2.06502	1.86483	16.6498	1.64163	9.37015	7.46324	0.805575	3.81952	4.15239	4.33681	3.09372	5.11165	9.93947	14.5001	1.5673	10.7368	6.58622	1.94487	3.01616	203.244	8.39552	6.44736	8.48246	1.89974	0.143521	3.57327	15.1248	1.34979	17.4085	0.41526	1.91568	1.98023	10.153	2.03846	2.80888	0.419783	2.79074	2.32769	1.62497	1.94916	2.08558	2.34031	2.70747	2.31666	2.56071	8.04428	6.80262	6.42113	5.63986	1.75926	4.19311	3.80212	5.83716	2.0234	9.3464	2.64999	4.65643	2.33619	4.12226	3.72914	2.28652	11.2121	6.20982	4.66826	4.64729	3.4137	2.07865	6.95938	21.8315	170.991	4.49176	3.83796	5.13166	3.5929	2.06712	5.3123	3.24635	7.38415	0.696551	8.40346	276.615	3.60982	1.462	7.73253	2.03029	0.112402	9.56752	6.1932	1.86752	4.69899	4.47716	2.63121	2.16175	2.29263	1.55629	2.02587	8.10417	2.2017	7.55934	3.41177	2.06763	183.164	2.50132	8.07358	1.8183	1.59839	2.55396	8.0665	6.21021	7.56192	3.6019	3.14034	9.64197	3.3421	3.04429	7.46767	5.6938	6.60111	3.26314	2.91545	3.20695	31.2168	2.50351	9.62324	4.44291	1.03518	1.57192	7.6058	1.89108	5.10651	4.29192	3.44003	1.80872	9.51617	10.4267	1.84216	1.35052	1.33903	3.43061	11.119	5.66942	6.4972	8.05125	2.42197	2.75544	12.9825	2.64215	1.19588	2.40792	5.73895	6.69112	1.86235	8.22501	3.71473	4.41762	3.77532	2.49719	2.02375	3.08425	3.24092	2.65244	0.298637	12.6739	5.51314	3.24406	2.34312	4.28594	3.2772	3.76328	7.91729	4.43762	12.7848	3.67625	3.10824	9.43938	5.02239	2.59425	1.38174	8.86695	5.31245	10.0862	8.70814	5.13166	8.23377	12.3266	13.0514	1.30115	12.9025	12.0245	2.21979	2.94987	1.40794	8.30988	3.3458	4.32928	3.05079	3.53545	4.09904	1.7456	1.92293	5.18009	3.66941	5.21228	3.02229	2.11551	2.34339	8.5931	1.68544	2.30281	3.34912	1.11157	3.29257	6.13266	1.09628	2.11923	3.02157	8.07253	12.329	0.86641	0.862246	5.25617	10.1562	1.51417	5.26108	7.77483	2.6363	9.17965	1.23152	1.57273	194.413	4.48607	2.15397	10.9775	3.04991	1.59078	7.80271	8.98622	2.40201	8.24838	1.3352	10.304	3.05223	1.69336	2.88059	8.96392	2.45038	4.84642	4.07211	1.52404	9.16481	4.52829	11.7311	1.05154	5.29925	3.13434	3.66744	2.14835	6.02428	3.11948	3.55481	8.57449	1.33402	3.06172	4.52785	7.96964	0.305802	2.72811	4.02618	3.35445	3.9293	4.04286	11.5366	1.94427	3.01152	1.29624	3.31767	2.2469	16.145	1.76334	1.93783	2.41901	8.81988	0.119099	6.87587	8.15708	0.612654	1.99437	2.5471	63.0566	2.6629	3.33722	1.73755	8.0329	2.91039	236.137	9.3214	6.58596	3.77947	1.73868	2.37206	2.6717	1.85537	4.21194	4.27197	1.36715	4.60885	6.44286	2.88515	7.50005	6.71863	2.12381	1.19998	2.38366	1.29272	3.2772	3.82963	4.5063	3.49478	5.10405	4.75167	5.13597	9.01468	2.97917	6.30017	2.58108	3.72661	2.39464	2.86727	3.00561	1.69923	3.69465	4.72827	3.95825	1.53767	1.35547	0	3.3099	8.34569	11.6559	2.58451	0.706522	2.58042	5.17702	8.68389	1.29708	9.35329	2.77572	237.15	2.26146	10.3361	2.6586	1.76111	0.31167	11.6094	3.8909	1.54056	3.08702	3.5445	3.56431	1.99225	7.04587	6.32966	10.2542	10.8598	3.42355	2.75103	6.39854	3.97117	10.775	4.16587	2.9069	3.36914	4.50579	3.15297	2.5431	7.71514	2.122	3.22198	3.69954	246.315	1.91741	2.80089	3.98629	6.21351	10.123	5.52485	2.93636	1.54371	5.28193	7.96897	4.70444	1.56335	3.63672	4.63376	2.96804	2.58868	72.1193	1.73734	4.04802	3.44919	8.89624	2.40705	2.29597	6.5585	3.44998	2.86534	3.72152	6.80661	3.026	7.18498	9.84552	3.37564	4.36981	13.0477	2.67407	6.96314	4.10493	2.19711	3.75327	2.64047	2.1721	9.27125	4.38558	7.25729	3.36199	3.36987	1.84389	4.00564	177.385	3.48824	3.0062	8.2815	2.37526	9.38781	6.90803	2.16844	11.4556	8.6872	3.52542	3.46871	7.98121	3.28661	5.64876	3.03869	7.5495	2.20264	2.49608	3.93274	2.8148	1.94875	4.56643	2.28145	8.77634	1.45594	4.29695	4.43376	3.77691	2.26666	30.0631	3.99849	17.7842	7.59544	5.66012	3.24708	3.56053	10.56	3.84482	4.27222	3.93889	8.58651	1.35262	6.51572	2.36503	2.92032	12.1943	4.27197	3.94853	15.4669	8.0057	3.56587	2.10914	7.63227
AAL22202	12.8603	88.6511	8.31816	9.88999	23.9371	25.2725	77.7371	24.9674	17.243	22.5603	38.7656	13.2885	50.5022	12.2404	13.8315	20.4419	7.16098	8.66279	15.4606	9.22457	39.7556	25.7011	15.0898	26.1555	25.4282	16.8748	159.553	15.999	15.7163	44.9315	36.6863	18.6362	66.3931	21.3623	24.267	23.0791	10.5271	13.5938	15.238	11.5721	17.9623	15.7239	23.7358	22.9856	18.7181	110.304	9.3811	7.91019	23.8121	21.3899	17.9877	10.4531	11.6595	12.7191	15.5937	39.7228	22.9499	52.9084	38.4204	21.7613	9.32778	109.542	47.7836	3.24238	6.62737	21.4847	18.097	11.188	24.7973	7.41778	27.2522	115.531	158.198	104.97	13.5256	8.98264	13.7219	9.78062	4.44615	59.0129	18.1586	8.4685	11.3013	13.5036	76.9336	9.92557	14.6692	21.8758	43.4456	41.3766	15.3278	105.359	17.3479	107.643	123.662	16.8658	27.5051	13.1867	18.4633	56.9467	25.2009	12.506	11.4984	11.1188	37.2325	17.8128	9.2208	20.3155	10.0108	10.5097	54.1551	122.758	8.10921	99.4369	155.151	27.8785	90.7921	45.2747	12.35	20.1043	7.20506	30.7222	22.4657	8.1266	47.6869	22.0892	35.9972	3.23558	59.6719	11.0136	14.3083	156.063	15.6998	40.1895	104.434	8.98349	20.9799	96.7974	22.1201	7.71052	67.6952	25.4871	42.9398	10.0835	41.1285	17.0981	15.2426	12.7844	195.816	67.4822	72.3178	89.6323	31.615	51.2159	5.73493	19.7742	67.4461	39.424	5.58076	21.6917	21.7225	23.5426	9.90891	18.7472	34.3637	16.7577	18.2203	14.3061	10.4409	13.2234	60.9992	10.1503	10.6498	36.4133	15.0826	18.2481	36.1185	19.9443	24.1461	25.7099	12.5678	10.237	18.8217	22.0718	64.8514	24.0039	17.6355	10.1093	10.958	7.88493	42.2726	33.7838	13.9205	9.80472	14.0649	109.593	45.9006	97.9179	205.124	36.706	10.8959	32.1132	54.7985	36.9715	107.706	11.0628	45.6179	31.3098	60.7461	272.319	16.8475	3.28787	38.765	18.4385	43.1482	26.8226	36.3176	16.5368	44.5637	19.203	33.9667	16.6277	13.1219	21.4063	26.5929	36.1251	9.78228	21.8427	15.7591	2.9481	177.122	13.0785	115.043	46.1109	9.47326	10.8389	83.0353	21.0028	51.2172	18.8196	14.2143	29.1492	14.2905	15.0802	37.9481	23.2002	18.2885	11.119	18.8761	11.8292	45.9972	8.06276	26.8087	21.1311	185.326	13.8757	16.767	6.86318	26.7907	117.671	23.2643	14.3838	19.1752	26.5973	8.11476	11.901	14.751	20.4975	80.3727	31.4214	64.4223	57.3372	6.11064	13.6071	87.0684	21.6634	21.6113	6.03779	21.0738	12.1907	42.1902	107.95	11.153	13.9122	150.708	6.47401	7.01637	14.2034	18.0193	18.4554	54.412	76.4627	98.0852	7.68587	21.7747	24.6717	25.893	11.754	47.0915	17.8786	36.1617	10.2393	17.2609	81.1109	20.6702	19.0218	16.4862	116.896	27.5531	26.3666	72.1144	32.1132	13.2952	83.3252	109.087	15.8354	93.156	103.148	18.2802	19.2108	11.1382	26.5242	12.9966	16.2119	7.67892	14.0135	21.0109	16.8656	89.6931	48.1329	8.39385	27.6162	17.5719	11.2183	97.7464	44.9245	46.8855	19.1833	28.805	20.3101	16.1188	49.7788	78.2632	16.3613	13.1758	49.2776	97.6728	8.97586	4.5517	37.1443	23.2645	11.7237	12.7078	66.9972	75.0146	71.6442	13.1466	60.0359	160.176	4.05968	17.7281	26.7435	7.92149	14.1487	33.2982	42.1799	62.5876	98.0939	20.4528	23.939	13.5277	14.9945	12.7081	43.5566	49.9972	20.6188	18.5958	16.616	26.6738	25.3373	24.0517	13.3801	43.8982	15.6281	6.05264	6.81445	63.8318	13.7915	9.48699	48.2896	3.17614	7.01404	11.3286	23.3512	64.5314	11.6056	9.80115	10.9962	70.5851	37.9909	22.7983	21.6313	11.3119	18.7251	13.2337	87.8628	50.3969	16.1347	11.1612	17.5531	50.6684	52.8196	97.9468	19.0183	22.073	2.94842	19.1791	53.2608	13.7458	22.6974	16.1386	24.2976	11.6508	265.102	96.9525	20.5286	72.6435	9.52509	143.531	8.02143	3.15066	11.9366	28.0951	18.4223	38.4421	48.0503	13.1135	43.6002	55.1576	11.1046	17.1389	67.5874	18.4081	25.893	60.7306	9.66399	13.2716	51.874	19.3862	12.2005	122.914	32.4049	33.9837	16.7718	15.7871	26.1906	42.3051	10.2113	51.631	26.822	20.5313	8.5401	62.454	24.3207	10.2785	57.7131	23.0488	100.322	9.14531	34.6469	25.3327	23.6259	55.9519	34.4926	24.3978	8.5038	273.563	6.73269	75.3183	13.1768	10.6694	57.4372	95.035	25.8402	30.395	7.60263	13.6824	16.6538	15.3014	62.6387	47.1159	25.4115	92.0448	15.3471	13.4621	73.5498	57.3298	23.3716	47.2706	9.49176	13.3996	7.95209	23.4766	39.9655	28.3034	5.84316	22.1578	13.6889	278.325	7.65021	6.81571	11.7241	19.8212	124.105	38.4091	12.8305	25.2155	9.57677	20.9351	32.8529	8.64246	16.7476	16.1837	13.4002	21.827	85.3628	9.51517	15.8549	21.854	24.8693	8.46576	12.605	7.50135	18.114	16.0222	22.1911	32.5571	13.4873	101.696	80.7082	9.411	17.3368	118.37	7.111	41.1054	17.5547	11.0108	16.9454	21.2091	12.7487	80.7089	9.62291	19.3094	19.4062	74.3708	11.411	7.84974	173.199	17.6292	12.0117	32.3233	72.2792	43.2851	18.9976	162.665	93.3309	24.2882	12.6007	27.8077	49.5822	13.7774	21.7768	106.34	20.9728	6.99103	11.1689	15.392	12.6335	21.0226	13.5702	36.8332	70.7938	16.819	11.5336	11.7324	11.4869	11.5241	51.9668	33.4214	155.947	48.4139	47.0337	6.93113	8.71039	31.5588	25.7375	15.7163	27.7066	10.778	56.2496	25.5932	16.1818	8.58894	60.8889	28.0951	9.49867	78.5244	29.2104	20.0217	33.4945	24.0061
AAL22203	16.3976	136.067	19.787	31.5659	31.5563	77.3463	167.49	41.4679	29.6435	20.5853	19.1914	24.8477	66.7067	21.9157	18.1566	32.5091	24.9531	36.3885	32.2892	30.8245	51.0292	25.682	35.4655	61.2274	55.9157	16.8026	286.101	52.0326	33.8093	55.9798	63.8037	40.7437	85.0332	45.542	52.6748	45.5236	27.2185	22.9685	56.0634	15.8156	53.6588	22.7919	50.1848	35.801	65.6142	250.285	17.3478	23.623	43.4775	50.3002	59.4933	20.5267	16.3114	12.9655	33.5386	60.7243	65.6475	112.624	62.2245	28.5308	26.8927	229.88	56.858	8.38478	13.7623	45.9002	49.051	32.1205	56.7637	12.2207	93.9703	157.581	71.5041	235.314	10.3692	6.23892	46.1723	33.7368	52.1518	39.3175	39.1441	29.155	10.3956	14.5923	87.146	12.2026	39.3563	59.8266	24.0589	78.8432	39.0877	150.543	15.2803	161.926	204.444	22.6118	50.7782	37.6571	17.049	39.2007	65.5752	15.0696	34.7308	40.7989	8.06743	38.6039	16.7794	49.9387	17.7866	15.169	92.3433	284.874	22.0822	238.935	268.983	48.2042	197.883	106.884	49.8282	24.1686	13.8221	54.0158	64.5623	0	131.9	53.2651	30.3958	5.84113	75.1131	19.525	21.5769	306.036	39.0958	33.4719	236.819	22.1127	14.8399	132.123	55.685	15.8055	149.699	57.39	36.5952	16.7142	22.2962	33.6327	61.5194	39.8448	158.494	96.3035	121.989	238.322	46.398	70.6452	40.2033	46.9444	103.697	27.3741	12.8898	58.5642	58.171	68.2021	22.7333	24.0096	46.5977	47.203	40.7392	39.3438	24.4908	21.8051	8.05575	31.3264	19.8737	128.261	48.4922	50.9189	79.3309	45.7285	123.898	38.9377	19.3777	34.6461	27.1313	59.6886	131.153	19.694	45.9684	10.1815	19.5774	20.5018	58.9424	46.4041	117.324	12.2915	54.7691	170.251	61.0648	92.5448	123.285	74.388	37.1075	51.8581	95.8892	8.12614	161.735	34.2574	57.3737	39.6171	102.474	229.151	30.8583	5.35406	63.668	23.4051	62.5196	69.5118	89.0379	27.3102	108.083	53.8175	78.6377	27.9053	19.3016	36.8067	46.7751	22.272	21.0595	29.4174	118.317	5.53874	103.621	49.514	264.862	69.1038	7.89995	12.1424	224.577	45.9129	53.7891	40.8081	41.7465	58.1226	33.5445	25.9291	58.6927	20.7394	36.2613	29.3404	50.4542	35.7645	32.603	22.7765	62.6729	56.6913	167.454	60.0979	42.1713	9.85537	29.2172	174.316	61.9622	36.7353	40.8657	63.9159	20.5302	43.6436	21.2796	77.0248	98.0614	71.4597	141.693	94.575	8.57974	7.22551	216.188	65.2701	46.1784	25.2527	33.3764	25.8531	61.6943	245.369	25.0506	33.2547	242.751	9.74719	21.2291	24.5752	57.9799	52.8012	66.8423	56.9454	153.832	9.94904	56.2282	16.0374	48.9069	12.8328	108.761	45.9165	19.9418	8.95886	45.5189	97.8829	107.899	51.0435	29.4705	262.308	59.4049	52.9366	215.147	51.8581	1.62043	104.622	228.964	18.7051	211.041	222.7	41.4037	84.4425	13.3464	53.3411	30.4136	43.9403	10.9791	32.1203	34.2006	43.3403	140.933	78.7858	29.0174	11.7966	50.9509	18.9277	136.632	53.4244	65.6531	47.0825	39.0701	11.4822	44.9179	88.3036	105.245	61.3747	20.6395	102.499	235.359	14.0476	11.7055	91.6252	75.2398	18.4544	12.1591	214.007	92.9342	105.362	30.9401	88.2295	144.006	4.08208	46.9393	29.4734	20.4079	28.0582	50.8558	56.9537	10.9662	236.136	52.6481	75.6806	40.549	76.8482	18.4575	59.3391	9.80848	58.7979	38.5342	22.0816	29.841	27.0292	31.1759	29.3174	106.768	30.3124	14.2039	24.2374	116.23	23.4023	37.8505	93.8574	6.83137	11.0569	11.5719	62.8042	81.4394	43.7738	28.7607	50.102	98.7891	80.0034	28.162	69.2865	29.5777	46.6638	19.0778	146.955	30.834	19.8721	14.5874	22.6542	111.997	72.0723	161.785	48.721	116.322	5.74968	31.7671	37.3563	38.1764	62.4553	54.9752	24.6357	26.2363	158.872	236.171	41.3962	99.1334	18.4757	183.903	30.9954	7.12586	35.0205	53.8203	36.4492	98.136	69.5731	31.9116	62.2649	91.6196	28.5913	30.5118	90.0412	85.2024	48.9069	12.2932	15.7867	33.1392	47.3313	38.9681	24.1226	235.724	60.0029	50.0161	10.5244	42.7747	46.3172	150.808	25.1725	82.5828	28.8996	42.8378	13.7446	90.6443	44.3099	12.275	101.896	61.76	102.576	37.5599	44.7641	92.7589	26.154	104.915	50.9903	55.9759	22.0793	184.611	10.5703	96.2936	21.4957	18.6889	71.1671	213.348	66.9777	78.4982	11.7024	39.9304	26.514	61.461	104.579	90.4286	65.9936	102.853	31.4062	36.0315	84.0237	100.862	27.6164	87.7715	15.6863	39.7082	8.58771	58.5456	131.879	58.764	11.5899	52.9389	22.8612	176.955	20.9234	22.6143	13.2687	44.1751	255.07	64.5341	33.3097	77.9551	14.8601	49.9902	54.9772	29.3848	38.7964	21.7319	17.5082	44.0434	37.8288	8.15993	39.6325	29.2779	45.0833	40.3665	19.1489	12.7703	44.4783	52.903	37.9602	45.9776	28.5715	254.741	89.8796	27.0579	22.3867	265.557	38.8055	61.9982	51.6023	36.7539	42.4217	66.7075	37.3874	205.353	9.80751	24.6919	27.6997	93.9364	38.1158	8.5781	144.365	27.4888	20.3801	66.7855	97.296	46.2401	49.0278	172.407	104.265	69.4316	30.2735	52.223	93.4584	39.6785	31.5166	144.298	65.6286	22.6605	31.7678	50.8829	38.258	60.6049	27.9636	110.971	90.9657	28.2117	11.3618	28.3477	24.6981	19.3748	51.9984	93.3575	293.203	92.8234	78.2996	12.0005	10.3681	48.7212	31.6992	33.8093	25.2032	14.6478	92.0329	53.9248	63.6302	9.5166	88.5655	53.8203	9.72832	84.3035	82.3278	88.7532	52.6519	79.9487
AAL22204	72.2609	50.7765	122.9	34.8812	145.609	4.19789	16.612	56.8436	96.9899	319.245	356.971	158.494	82.2885	32.8462	12.4594	146.624	273.636	58.9328	81.7599	24.1188	21.4415	55.291	44.3858	76.0006	19.5271	83.7214	13.8497	37.8889	4.42248	75.2479	12.6954	127.339	14.7812	18.4604	42.7714	42.6563	56.8973	82.8921	247.019	47.2841	451.301	100.21	121.507	228.443	331.252	23.2872	20.2991	64.3205	13.7019	81.6967	144.392	42.7124	22.5928	73.0115	151.047	207.638	501.933	6.93688	143.949	338.975	43.8995	12.3758	160.782	40.9137	67.5794	17.5769	22.4647	34.1279	66.4315	40.4613	42.4694	20.5157	115.945	13.1589	38.0638	61.2893	16.8835	83.3172	17.1772	68.0217	115.191	27.4724	35.9602	65.4414	13.3991	35.9656	42.1409	147.61	295.661	98.2897	133.681	18.9815	119.637	9.28978	24.0565	188.518	13.8299	28.1425	72.5651	217.904	128.587	9.67606	39.2634	299.021	61.5943	844.299	9.60383	8.85287	46.5322	48.5402	15.5822	20.6335	119.479	17.4927	28.8313	8.45543	18.6186	12.2107	792.009	30.7699	54.6776	25.2548	290.163	8.38736	35.3312	15.9937	156.592	5.90511	13.2681	41.3821	42.8715	19.1272	177.481	315.241	18.8315	71.4509	81.4528	43.4232	51.0664	44.024	54.4185	15.4613	453.469	12.6879	305.168	41.1091	29.5929	28.8004	198.317	16.3235	11.5028	19.4575	49.5328	49.9749	60.3019	32.7991	25.8843	343.708	17.5409	8.37844	5.85459	1332.15	138.532	65.4581	72.6317	162.95	148.007	186.45	97.3437	57.5052	79.3411	57.0141	53.5585	64.1156	19.7177	12.8007	11.7083	137.854	50.9009	25.1681	10.4038	21.9655	36.4832	26.82	7.64175	40.1987	7.4667	80.2746	55.2558	16.616	42.9059	125.9	852.583	36.7632	1659.72	11.4761	177.369	1272.02	168.652	9.54421	40.4271	11.038	36.152	42.422	20.1851	41.5924	131.84	36.7916	21.5487	366.395	43.2264	5.98213	216.563	52.7139	45.1895	38.6257	10.2471	20.8756	66.7486	136.854	10.7954	64.243	55.8886	16.6102	23.3	511.705	51.2806	354.709	713.859	6.58015	213.029	319.979	19.617	40.9097	66.4852	70.9998	20.6767	664.256	166.581	190.582	80.0248	42.5846	123.164	54.6717	261.067	37.23	124.096	22.2614	200.373	13.4865	57.5303	199.63	32.3756	8.96839	300.207	100.651	24.4877	71.4522	70.4625	15.377	85.3198	158.785	18.0489	887.581	39.3632	9.08717	62.2388	103.272	17.4203	9.28807	28.2876	12.6065	74.7724	126.776	15.8826	248.893	18.2391	73.8436	15.8074	21.515	83.9203	14.7581	24.2139	13.2335	33.3411	60.6762	63.2624	24.0295	107.217	33.3149	61.4882	411.941	19.6608	52.4912	47.861	180.62	4.93246	2.5971	12.1715	23.4847	324.916	85.8128	117.046	15.3372	1183.92	250.406	20.0735	23.551	48.1189	38.2755	23.6629	11.038	3.25894	23.1242	18.014	51.8456	12.0578	13.0031	59.7446	813.994	25.0873	18.2046	246.365	50.9776	44.5666	196.052	26.1114	80.6731	31.3763	95.7811	94.2712	23.7248	45.1907	42.0564	70.6266	261.782	64.3991	11.8793	107.041	1.30888	98.9312	101.164	53.6843	26.7366	282.94	11.2138	12.1996	13.4533	32.1326	47.1557	750.21	6.15267	26.5499	20.2122	21.4162	13.3887	145.32	58.9587	121.945	39.6387	36.6249	142.926	91.7775	141.59	186.892	203.75	79.1277	16.3978	8.98404	755.068	10.611	1319.13	13.6715	137.891	35.3308	130.604	160.1	49.4541	216.383	13.7342	283.267	142.982	14.3326	118.63	63.0332	67.9071	38.1574	184.872	51.6347	12.5423	11.0827	47.8674	42.3142	28.4276	34.9796	135.425	18.6706	44.7386	23.5228	58.1153	305.041	276.114	117.896	142.08	64.5983	35.2151	180.755	91.0678	61.0034	126.877	13.128	83.1425	20.095	20.4063	30.9174	7.99451	21.3279	163.286	98.0755	213.121	221.329	31.6922	41.6137	193.415	16.9867	43.2176	23.4439	7.24535	136.586	55.5951	12.4841	150.415	8.68323	21.8478	123.385	10.9997	15.0669	158.277	12.725	18.3732	20.3873	24.7084	63.4971	4.93246	84.6171	4.0648	11.6254	169.85	57.316	150.859	20.7509	272.22	18.1421	136.766	36.2622	6.04223	55.6275	13.9703	71.008	13.696	1122.53	33.0902	45.4343	200.649	68.7483	35.5655	30.1319	24.3916	111.768	34.2678	31.4457	184.622	17.5292	17.4552	41.4856	30.6832	197.445	59.076	24.6007	225.597	50.7322	55.5735	16.739	230.134	6.01219	69.3497	274.271	37.7603	30.707	121.324	18.5472	1373.71	20.3582	99.2024	92.7635	4.30534	36.2791	292.593	2.48372	32.4939	112.612	45.4767	35.8536	60.746	27.0607	14.1354	50.8916	115.919	200.679	220.677	19.4231	70.6137	18.9444	22.7047	7.11166	10.6506	275.473	36.3479	18.0968	136.203	19.4313	66.1123	5.70684	60.5694	53.3168	77.9488	49.0078	156.563	12.7531	18.31	643.393	38.401	49.4679	103.461	93.1858	180.629	217.111	13.0141	18.8009	19.3072	11.9876	281.164	14.6322	49.4802	124.688	85.908	53.6876	191.235	181.705	11.5384	11.5524	77.1892	223.467	8.9852	17.5213	14.1793	43.5653	178.671	37.1861	56.4244	195.263	18.2954	161.866	18.4559	121.421	25.6302	1131.53	15.287	72.7773	12.485	86.5799	75.3461	19.6768	95.7506	62.6175	11.5751	107.915	83.1996	260.46	116.182	61.2073	16.7763	17.4704	22.8503	43.9912	17.3273	54.4963	113.355	110.734	33.2399	17.0356	11.7566	51.0642	56.7881	292.238	94.935	4.42248	80.8351	49.615	39.1751	47.303	32.3951	7.65574	940.679	8.68323	81.2928	1104.22	154.776	56.5299	30.7484	323.208
AAL22205	18.5955	29.4163	35.5353	13.8597	79.1722	2.03866	6.76705	7.25399	26.1635	32.5437	32.0734	50.1319	22.368	12.4934	2.89422	96.4183	104.397	24.3121	28.2897	11.2305	3.80486	13.7422	13.5124	11.7162	4.57222	36.0536	16.0089	28.3572	0.878617	33.1026	4.82744	68.4737	7.85366	8.57638	11.48	19.7395	21.6283	20.6034	96.5676	7.92262	155.423	13.8924	72.8091	79.4309	167.41	12.8118	3.62954	34.1408	4.72797	20.3701	28.7369	21.9719	9.26432	9.36984	33.216	38.7619	39.9607	1.79759	24.6316	273.592	19.1532	13.3473	32.6506	7.17638	23.3351	8.69005	8.60272	15.6591	9.98766	10.8065	19.6873	2.56197	55.7774	17.1796	4.50512	8.82069	5.7302	34.0887	7.13546	40.2301	18.2399	9.5039	6.64579	12.1971	4.07518	8.40624	25.2621	72.2874	43.1697	32.6567	100.388	2.07201	23.6832	5.53682	6.92782	84.7619	5.03243	11.9432	12.7402	30.9104	71.3239	4.50757	9.10055	75.3191	19.1016	119.477	2.13169	4.48799	9.24458	9.58963	12.9213	14.7574	35.5201	14.7189	10.25	3.8231	8.78505	6.26694	464.149	7.25927	20.1738	6.81751	147.408	0	14.7252	3.70705	35.2862	1.14821	5.33546	22.9839	5.95519	10.8572	67.9405	39.4042	14.3415	21.6354	8.15291	15.6811	19.5073	9.83607	12.8239	6.71487	57.4762	3.92839	43.5531	11.3529	16.2491	9.90198	94.8534	8.89091	3.26466	12.8854	22.9828	14.581	9.70744	13.3978	9.65337	38.4309	10.4854	5.76191	3.28886	98.6111	27.4314	11.4477	18.7587	72.6224	83.7023	64.1379	31.9041	8.60632	31.4052	35.6567	20.2487	32.5195	9.14042	4.16148	5.37296	97.8564	24.9285	14.459	2.57518	6.12679	8.07227	6.39403	1.97365	6.63568	4.21602	10.697	11.455	3.85129	12.8248	18.6776	491.063	5.87659	318.26	6.83989	25.8909	338.533	114.944	4.93	10.6885	1.5744	8.72457	17.1323	2.17219	9.57103	23.2055	4.28322	11.85	172.375	10.2236	1.42617	26.7143	10.9742	8.86513	12.9059	6.9896	5.63719	10.7018	67.7157	6.09102	9.92158	24.4175	5.88255	7.49462	27.6641	25.3566	248.906	432.222	2.53986	83.0353	162.966	9.59343	16.1032	10.8777	10.961	10.7831	518.426	28.9194	110.744	56.5382	16.8638	36.3598	9.1708	59.8416	6.50648	29.9308	9.33005	111.909	4.42989	43.244	69.2813	11.1781	3.43153	113.057	38.5353	12.0258	11.2786	10.3878	1.86278	16.5762	21.2772	8.02534	66.023	12.5125	6.56492	11.0696	50.645	7.86901	5.5358	6.514	6.63365	11.6174	25.3857	13.1475	127.48	8.79248	25.1318	10.4533	6.17412	21.6893	13.194	15.8284	4.53016	7.93064	16.7651	14.4283	12.1519	38.4299	22.5351	20.4397	62.168	1.91616	7.43415	26.0274	14.6249	1.26815	1.03193	8.62114	10.3979	24.25	10.6174	15.0164	9.82225	233.777	157.296	7.72416	12.477	11.2533	17.0615	12.5363	1.5744	0	10.0994	10.2892	8.31626	8.14481	13.2037	12.3146	146.869	7.66785	5.2959	151.14	11.0181	14.3275	110.331	5.29985	17.5626	16.1944	33.6814	40.8766	0.819727	15.8912	17.8248	23.8861	33.1949	35.7272	4.30969	12.1351	0.668666	63.3656	20.2747	23.9363	15.9353	23.2253	7.17093	15.0269	3.65278	9.48705	14.2757	275.71	0.998914	6.2926	12.2829	5.3292	6.31292	21.2797	28.983	86.7517	29.7208	20.0779	27.2946	22.8768	23.7648	50.7093	31.6388	37.7288	14.0334	8.92432	277.493	4.62418	191.314	4.6071	23.4137	16.1441	26.2416	30.1528	8.34639	35.6601	5.73232	189.962	46.6216	10.5565	18.2	11.5637	29.9209	7.96316	41.3799	21.9497	8.61445	3.71215	6.693	6.8934	6.99547	11.6914	50.3865	11.4915	15.2141	5.09812	11.423	204.484	153.817	52.8835	79.5352	10.8103	15.8239	13.3091	13.9364	10.9169	16.4865	9.86092	19.4235	2.87815	7.75877	21.7031	2.49586	8.92845	36.3227	36.2216	50.4267	119.9	15.5683	13.8331	150.079	15.5758	17.9566	5.92069	1.32059	32.3189	21.6934	2.93577	50.382	1.78459	10.737	80.2243	5.33472	6.15937	24.9405	6.98548	14.8713	7.29868	4.90883	39.0547	1.26815	36.9425	1.87702	4.93421	39.603	6.50686	36.4408	12.6849	107.368	4.1396	16.5616	12.4158	2.93434	25.3611	5.3395	38.735	7.45413	181.174	6.73439	21.6278	97.5438	13.9066	8.30743	6.25844	12.0029	37.1404	2.9121	10.9616	27.1285	3.22457	14.4493	16.8922	10.1471	151.653	9.4249	10.5833	32.3806	21.4822	16.8737	14.189	65.6871	2.63602	14.5099	94.9864	4.7647	16.3508	26.3726	12.692	103.95	10.4725	25.6876	63.27	27.371	7.89814	202.373	0.986886	18.4266	39.4229	7.40564	7.4181	31.14	6.87563	3.37562	23.6524	45.0259	152.793	79.458	4.73753	15.8776	3.50413	11.8407	5.97262	3.18928	178.932	5.29558	5.06006	19.3979	10.101	25.7574	2.37818	10.3367	9.03103	28.744	8.75384	50.5056	5.56949	4.89684	354.912	20.6075	11.8782	48.0271	21.1378	67.4033	60.8708	1.83489	18.6759	9.64223	5.01388	35.4139	13.7422	30.5632	20.8183	30.9876	11.1299	60.8677	102.843	5.65442	15.6068	8.76299	24.1713	6.09033	4.9962	8.09888	7.70886	82.346	7.35969	13.9594	28.2299	3.84366	31.8965	5.16047	22.2569	11.8436	86.5947	5.96944	19.8965	6.65971	28.8477	17.3232	8.95402	67.1816	14.2805	4.41889	68.6723	52.4772	142.567	32.3746	11.4172	8.53239	8.95285	5.55879	10.6484	13.6167	18.4019	27.7523	75.6788	13.7359	8.03813	7.8953	6.81377	9.69557	38.0231	11.7478	0.878617	9.87268	12.6456	16.0376	12.2629	15.6571	3.09264	248.66	1.78459	9.23704	305.889	178.183	54.0235	6.7956	27.8549
AAL22206	9.03373	32.4903	58.3955	35.5447	84.2348	3.57756	9.02461	12.7297	41.6809	27.0214	24.0438	45.9915	13.4549	33.3757	8.08622	98.8854	112.667	54.1645	36.6489	26.221	18.2477	4.98631	13.308	24.1181	10.125	32.9274	18.6244	48.2153	3.02863	39.7531	6.35701	84.1796	18.7385	14.237	23.8984	31.7771	30.9468	33.81	116.124	19.871	206.967	30.9197	90.7273	40.3287	252.172	19.6279	15.0134	54.5488	9.08712	53.9204	26.6934	42.7268	17.6259	9.19259	30.4326	26.117	38.7451	6.44424	26.8393	462.693	36.8623	24.2151	21.3612	18.1743	10.0835	13.8932	17.5694	27.3783	26.0669	9.16	39.5545	3.63954	31.8195	28.8371	7.76468	8.98941	11.1769	42.7087	12.8328	27.1881	19.626	24.4112	11.9123	11.0885	15.4974	7.64985	47.4797	126.401	59.1979	19.4839	118.61	4.68536	38.7629	11.687	8.40352	159.452	8.85296	23.3291	8.48904	12.6026	108.844	13.2833	10.1319	115.943	29.136	111.854	6.56789	8.69682	21.9879	29.416	35.5395	14.3188	70.4811	20.8584	21.615	8.94534	18.4883	24.9938	580.134	14.0656	7.42601	17.3215	217.04	0	26.9309	7.11938	16.8895	1.51434	16.8152	39.3031	8.21113	20.2096	88.7709	58.2891	27.5121	25.9168	11.0143	25.3206	23.7645	8.78458	25.6837	11.0315	25.3319	7.58315	70.288	33.863	25.3376	20.7657	144.81	22.5083	10.4432	31.2694	25.7365	19.5755	10.7291	17.4656	13.4346	36.4874	22.3666	4.41368	3.31811	85.3814	43.584	12.7537	29.9546	133.854	95.5675	77.8728	33.5314	12.2844	39.818	58.4979	25.2916	60.8133	14.0857	1.80638	22.1347	121.137	46.6939	27.6651	8.78333	9.80257	14.1021	16.5177	6.62882	6.31551	8.18143	7.95562	21.3516	8.34464	27.8385	24.247	713.553	7.40823	280.854	12.2799	24.9287	247.361	127.477	17.6911	16.2534	3.10116	11.0575	26.4799	4.26219	12.1311	22.4451	13.8658	25.7836	170.066	22.7799	1.96643	23.1371	30.1002	23.3073	20.9211	25.5438	8.54993	27.9079	117.063	4.61322	9.29713	51.1936	9.79251	13.2862	27.2074	56.6055	366.956	677.706	2.26601	56.611	258.181	18.1879	21.575	6.96354	10.9014	24.78	751.655	19.6343	121.513	80.2958	17.6936	36.4866	14.2255	47.9504	6.68612	25.896	18.879	185.392	9.16202	43.5354	87.188	21.1815	4.64047	121.732	198.233	18.6164	6.70307	7.36607	3.69854	25.3624	10.825	3.88469	73.5856	9.08507	7.01518	30.7209	207.346	23.5082	21.5356	14.2649	22.8665	6.0397	3.98065	16.6778	201.594	13.8866	34.4815	14.475	2.9468	15.4989	18.6975	17.5452	7.80784	21	7.67127	16.3193	16.7553	76.7716	39.6546	29.1734	53.2844	3.65821	8.54196	44.6275	22.6598	2.22543	6.75854	27.2531	3.40039	34.3917	6.10674	18.0917	24.6148	248.487	218.135	11.5763	23.2248	23.3496	18.6788	22.8413	3.10116	0.892724	28.4787	19.7383	34.3998	25.1028	22.1632	32.9364	292.496	18.2617	6.76779	243.418	30.2305	8.21276	122.465	9.4131	38.9482	23.7468	20.9288	31.5624	1.69538	20.0542	34.1481	24.476	32.9243	36.8351	7.07414	36.5508	2.45858	102.332	30.0213	21.5535	24.6574	42.6979	29.1823	22.0561	9.336	22.6166	23.2206	385.709	4.53066	9.95228	25.4039	10.785	23.7659	21.9005	31.68	68.8334	43.7056	36.5898	16.5915	42.4737	18.5699	37.5373	27.6442	41.5063	20.7317	8.43773	389.735	8.81376	471.697	10.7137	25.0005	16.7755	34.1973	38.5583	32.4403	5.12804	10.7492	292.594	73.1661	29.0151	22.7475	6.24542	33.1518	18.6718	40.2483	41.497	33.2774	1.60577	7.43586	6.25922	16.3708	16.4585	87.7402	16.0453	36.3242	14.1653	22.8632	317.701	241.732	38.3507	107.897	13.606	26.6668	14.8791	21.8957	8.16402	36.8387	33.2029	27.2206	5.37661	18.89	36.7	1.72067	14.5016	19.3906	38.2322	105.777	193.813	28.7202	32.6332	152.237	21.4762	28.3646	12.1909	5.75388	36.8267	54.5333	2.30311	105.237	4.75721	26.564	102.029	13.0274	10.0801	22.164	20.9146	30.0116	18.1365	16.3866	55.7555	2.22543	45.2138	8.18554	7.96141	29.4501	12.3896	48.7889	17.4902	137.059	14.9583	3.80591	14.7943	9.74701	45.45	9.11164	48.793	10.5301	224.74	7.29575	32.1621	104.931	38.6918	10.7074	15.8516	28.8851	51.8054	14.1077	22.1955	48.0926	8.71435	7.96918	17.662	20.569	165.269	14.4664	24.3208	52.814	25.0554	25.5636	22.0095	124.462	3.97533	7.34184	115.453	9.08569	25.6191	35.6546	30.578	93.1894	21.5102	44.375	105.1	27.1254	12.4373	312.799	3.79062	25.7527	65.4059	7.96461	21.5025	66.5608	15.1281	9.5434	38.6517	66.0518	159.594	81.7782	8.95543	40.186	5.90525	14.7713	16.9131	6.68073	265.802	6.4166	5.87529	22.2274	28.0149	65.7377	9.15091	12.5968	22.9259	20.5845	5.41916	121.057	9.7565	6.17312	459.191	35.4268	10.3987	65.4532	46.7496	65.0809	45.816	7.87743	19.8648	23.6785	7.60455	77.0195	19.6767	43.1269	17.5264	69.8753	20.8877	49.791	174.432	4.63571	25.3164	7.74306	26.9797	8.91868	10.0509	9.22482	7.00121	155.649	9.91529	27.8506	29.2565	11.8667	26.3156	7.30259	14.2875	30.892	74.3275	9.38597	61.2609	22.8626	70.1791	13.2289	9.15408	102.18	32.6818	6.96326	111.336	47.6201	211.595	26.3774	36.4444	22.3344	19.4111	9.45296	13.8512	23.205	22.0102	24.2557	98.3256	18.9393	30.3328	14.3335	8.00311	10.2086	91.0408	16.3247	3.02863	20.5097	11.1769	23.9556	34.2907	25.9474	8.31866	210.715	4.75721	5.6957	206.361	158.439	110.538	15.3507	30.3682
AAL22207	16.9635	17.1087	79.9852	15.8611	56.0456	1.69948	3.28431	13.0445	34.459	18.3597	31.165	36.9823	9.97754	30.0437	4.19047	70.2496	79.6908	31.882	32.9052	7.76784	15.1263	3.7899	16.0919	10.2897	3.41222	41.1921	9.175	15.0259	3.56802	27.2972	2.92745	34.6962	12.6679	4.87833	14.2129	34.0627	25.4032	30.9436	24.5538	15.6963	114.35	20.291	31.6229	37.904	179.664	7.27274	31.4335	27.5276	4.12905	81.8516	30.4329	31.6016	8.16601	7.64786	24.6404	18.1622	18.262	4.291	13.9703	598.541	17.8321	6.62578	18.8982	38.5247	18.3997	4.77702	10.9813	8.20526	12.4606	6.35878	23.4321	2.19675	130.205	7.24076	3.87822	6.63155	6.15165	30.9155	4.11825	67.7242	11.9693	18.3833	4.35294	26.3022	8.33482	4.58101	20.5996	52.3407	38.5663	4.63509	102.58	3.12688	48.4191	4.29816	3.58418	30.987	4.24339	15.4614	9.96577	14.1069	69.55	7.78051	5.92377	104.17	92.7721	87.4741	3.30961	1.33474	21.7379	23.2049	19.0426	7.15998	105.589	5.99869	8.21437	0.971287	6.54155	9.35717	523.284	10.0901	11.8146	6.58272	99.8611	0	25.4265	4.09306	30.1233	2.51126	10.95	29.0238	6.02326	6.25799	40.8216	34.0479	5.22773	96.5939	3.7974	12.41	19.7045	5.974	10.3982	5.39012	77.3685	4.63152	37.3444	15.2971	12.6633	15.7211	221.543	15.9239	2.80549	7.02197	19.0956	8.54516	7.62996	16.0192	8.88749	31.8438	55.3632	2.61664	1.72334	71.3402	80.0558	10.9413	19.3229	80.2342	44.2264	42.5939	22.6946	7.17734	138.08	29.3253	12.2329	28.147	8.4521	0.686482	15.9654	95.2963	15.527	41.2533	5.29099	8.90432	10.8735	8.51086	4.1102	3.0155	4.25469	6.42044	26.288	4.77285	34.3294	13.4499	681.784	3.16728	207.09	4.96541	16.326	183.271	216.285	10.4656	8.03305	5.59806	7.20376	64.2162	2.75797	6.91531	14.2012	19.0284	14.9312	222.895	16.6713	2.46333	15.8974	40.0056	14.3295	10.7837	22.1173	4.64177	13.5316	59.7201	2.02288	7.0664	65.8949	5.5258	7.55726	25.0382	37.1712	344.68	632.843	3.48375	178.078	219.094	5.96944	11.6221	6.31055	8.75649	7.80279	820.656	24.5958	98.0149	33.9314	11.2763	36.628	10.6921	51.1997	4.14912	24.5876	8.06349	124.183	4.26808	67.2435	52.7316	11.0928	1.314	65.5499	108.242	11.2567	6.82696	12.286	2.53782	16.1389	14.3985	1.20789	44.686	13.0432	4.98797	24.7567	139.918	15.3861	8.11512	3.07866	11.9886	5.58849	1.87792	7.44037	152.105	4.88643	24.9755	9.40334	1.24431	10.9895	9.60221	4.39094	4.62039	9.49178	15.3929	8.09192	5.34417	32.791	11.5605	16.4838	101.615	3.24387	6.81704	31.1451	26.1503	3.80579	5.47487	11.4588	1.01285	23.3564	6.96225	9.74016	14.3509	411.646	96.1806	5.93913	8.17235	15.3427	11.3175	8.91501	5.59806	0.339263	16.5525	6.56352	30.1619	7.53147	7.21947	29.5428	413.888	25.4589	4.94089	170.509	14.2294	24.4346	98.546	2.9183	31.7911	11.1796	4.47027	29.2079	3.65102	23.0518	20.5212	11.9006	26.0198	27.1537	5.05418	16.9772	2.29692	55.9086	20.0466	12.0305	12.6487	116.408	11.7103	7.874	4.20154	44.0435	14.6102	405.346	2.54825	3.58822	7.42636	3.33295	14.1237	16.5339	24.8657	164.711	109.982	17.2082	23.4141	53.2308	15.6391	41.6273	21.8979	125.488	6.30294	2.40495	402.908	4.66792	522.244	10.9895	15.2429	58.603	26.6779	21.2809	41.5995	6.87816	4.82995	256.482	112.756	18.2322	22.1608	5.94759	23.6576	14.4746	39.8694	20.0387	19.3241	2.59352	6.93849	3.6121	9.81973	7.96836	65.401	6.09772	22.0702	3.9666	15.1892	311.328	164.211	20.8709	58.1647	27.5965	11.8616	21.4871	18.3756	8.24123	46.3884	16.2126	12.764	3.50276	11.3542	10.7286	3.00203	5.19387	39.9645	22.1214	25.6302	157.424	17.1062	36.6953	275.664	9.24986	44.625	4.26064	3.9858	22.0474	34.864	3.79276	87.5041	4.23918	18.9533	48.6311	6.56742	4.25303	19.3642	11.5737	6.80069	18.8281	4.51263	22.0943	3.80579	172.624	3.79695	4.23581	23.2388	11.1216	61.297	6.31446	127.545	17.166	2.07915	8.83506	1.11824	23.3311	4.62618	28.1275	4.93631	200.39	3.1927	22.1037	97.7147	30.254	6.76614	9.16089	19.1418	47.7482	23.0125	21.2079	30.0259	2.56827	5.45137	11.5255	19.1255	283.973	7.08175	17.9076	147.532	14.4947	12.5167	7.43493	25.6718	1.89923	22.9488	110.407	8.71179	12.3972	22.7028	17.3415	59.2575	15.7057	34.2693	46.3355	18.8242	6.94286	276.185	3.25048	21.6755	24.2739	5.84663	9.76177	31.2092	9.39024	6.65902	13.2735	68.8848	292.136	52.7549	5.20511	41.8838	3.40027	8.56807	15.9173	3.56729	161.206	4.12024	5.30288	15.0377	12.1674	42.4566	5.39032	27.0271	14.0639	72.3117	9.0803	102.407	4.01875	3.37234	525.291	24.5831	6.79219	31.249	57.3874	45.2692	46.7726	1.76998	7.82884	15.1574	7.619	185.184	6.36994	19.3865	11.2758	33.278	17.577	47.2188	112.529	2.40234	7.93733	6.82295	25.9343	4.46781	3.09007	3.59797	6.19212	259.815	10.1562	36.13	16.8226	4.24703	26.3946	2.20594	13.967	19.0131	51.7607	4.82911	54.9998	9.18703	50.213	9.58932	5.3098	121.384	36.1803	4.1584	54.5784	22.3573	167.733	24.7322	64.5787	14.286	17.6431	2.71859	11.7911	9.21948	10.2233	27.9716	43.3099	7.75116	37.9813	6.55039	6.77049	7.48207	21.952	8.80087	3.56802	10.3464	25.5193	14.9534	16.5146	21.0627	4.94127	178.307	4.23918	5.98255	154.785	59.0489	107.139	6.70501	13.4926
AAL22208	5.72512	52.0581	447.491	23.8694	150.165	4.60359	0.972558	18.1471	12.7429	34.3619	41.2526	48.3228	44.5033	68.1294	4.59984	224.017	322.544	25.9261	12.8701	4.81345	19.9819	1.93749	3.84617	22.8256	5.26358	237.149	2.92393	39.4168	1.92569	68.2054	1.3209	67.0146	6.25325	11.0474	30.5878	82.2486	21.9426	83.106	30.5331	2.71947	233.81	3.09013	38.6855	15.1236	1043.38	2.42666	50.3815	31.9992	4.74509	1048.68	256.845	63.2491	39.7353	7.19642	537.338	25.1086	538.384	3.15186	18.9613	1578.88	21.8777	2.73717	14.5232	16.335	3.09964	10.2826	8.69495	5.03209	22.4693	13.1583	24.1087	0.907498	142.758	4.00178	7.20958	7.6583	13.8864	14.8468	2.21615	73.2432	11.7066	18.78	4.85525	8.74768	7.10693	8.02475	80.5604	182.199	74.2222	3.30574	226.328	1.77615	10.4561	9.32196	3.97216	33.2827	2.42287	17.4509	9.08501	46.7835	141.504	0.947042	2.75306	228.992	158.508	1645.11	9.86971	2.59942	94.2164	2.83387	49.0355	2.66207	411.764	4.77922	7.0479	1.57991	2.25198	7.41745	1614.45	9.67646	1.42272	20.8182	400.598	3.8956	76.6986	4.1269	86.1003	0.778069	8.41464	28.1174	7.41983	4.23038	93.7394	127.098	3.03697	221.05	6.4978	10.5888	14.8812	5.00842	20.7891	4.45342	359.897	10.5871	84.8503	26.9702	23.9439	16.7497	359.679	6.17603	2.16247	3.01241	56.4019	5.88694	3.37715	14.8305	23.4644	42.4874	50.769	5.2385	4.8446	1785.22	439.214	8.56414	43.6519	284.016	81.5345	101.121	23.7455	8.20631	134.674	41.6537	37.7469	37.1919	7.93102	2.92767	44.4235	189.445	19.243	5.08782	3.76273	4.67315	9.50995	4.08069	3.40141	1.54445	3.1942	5.24154	119.022	1.66735	29.8018	14.2572	3282.27	9.64969	4543.91	10.2717	19.7488	5628.12	146.33	16.8081	4.28368	1.53363	15.0228	95.6904	1.13935	3.93773	18.9776	34.6481	7.07268	221.337	10.1182	0.874701	16.215	6.49446	26.053	6.7955	74.035	12.4728	26.6282	252.354	3.84409	7.69416	5.13875	17.8894	20.7973	63.5059	27.1993	962.482	2173.83	2.4377	200.083	1184.66	2.33624	40.9911	5.86564	5.60112	1.50055	2491.16	17.8955	240.624	112.236	5.91817	35.7529	8.43079	881.933	1.13605	426.242	5.78353	468.762	3.47997	81.1904	193.138	4.74474	2.57127	322.705	1513.74	12.0338	6.62977	54.1596	1.08872	49.8992	39.0416	2.91077	998.995	22.0429	23.1815	34.8725	1611.49	5.89085	11.8762	4.10578	14.2424	8.34828	2.71526	3.07369	686.18	11.264	14.7127	6.77379	2.23605	35.7883	2.85607	13.3022	4.25523	33.359	1.37295	21.0819	12.2599	21.648	22.6422	50.8646	300.743	1.14864	8.6497	42.7882	38.4793	1.79681	2.01042	17.8198	1.36346	37.5702	5.20075	11.1482	3.56176	4234.73	416.474	21.3456	3.03847	35.7589	5.72663	3.05291	1.53363	15.1365	10.4296	3.92192	16.7842	2.33349	2.79603	483.006	3575.14	10.3891	10.0658	658.364	20.9234	4.59987	215.422	28.3942	465.976	15.8376	3.45359	17.2303	46.3128	8.30827	44.4931	33.6933	40.6173	76.0312	3.3318	167.328	0.868464	176.155	21.2093	51.0739	22.2491	622.973	16.4797	2.36092	9.11241	28.0695	34.5477	840.879	4.22506	9.555	2.76111	2.42813	12.7825	44.9613	84.9898	309.533	22.275	58.522	149.305	269.067	41.6833	818.325	25.0511	177.372	2.92928	8.19644	843.484	3.31207	7110.83	14.2671	19.5821	77.2626	193.978	578.496	6.84988	20.4583	5.3605	384.602	160.205	43.9059	70.0217	10.1741	38.3843	8.89635	45.0576	20.6465	37.2409	1.09898	7.92678	9.17152	5.3139	19.0341	47.9215	4.39255	30.2642	2.85926	40.5602	575.864	1059.19	25.9649	156.774	174.912	17.0554	34.8054	11.7224	7.20959	6.45477	28.1902	18.5328	1.17571	6.74076	11.9666	0.88408	14.2988	118.752	26.7059	10.9416	732.446	8.82177	101.061	173.391	4.04598	147.999	3.15282	6.92074	61.063	32.2127	1.7257	26.6918	3.12906	42.726	57.7161	4.19481	1.73827	15.0126	6.0269	4.60922	44.9236	3.52336	26.5966	1.79681	185.32	1.06303	2.45434	29.4748	24.5988	309.699	2.47127	364.038	16.3381	4.95744	3.88211	1.42917	28.9979	1.64791	94.0966	5.03375	3844.34	5.62283	56.3254	452.289	5.07991	14.1175	3.51203	4.79301	28.1856	29.9001	30.8384	36.1334	1.13078	11.2601	3.87754	65.3546	162.943	7.79502	7.15918	801.627	50.1647	33.0087	2.15961	12.0127	2.80847	5.96485	241.809	12.7389	24.1926	21.9362	44.2022	1499.21	4.573	16.5378	185.464	0.833191	12.0239	455.298	1.44199	21.002	55.4377	3.60692	8.12922	33.7775	3.27753	17.5462	45.5108	62.6261	166.343	192.136	2.60515	118.223	3.03411	2.19696	33.719	2.62873	884.553	7.03423	2.85364	20.1897	15.8334	83.6621	0.915859	187.445	102.195	79.4407	6.96091	30.6872	5.11396	2.04429	1599	44.8457	13.1776	56.775	875.158	13.4152	960.096	41.9625	3.11866	5.62179	11.7216	985.112	3.08913	122.917	18.5242	19.1801	90.6481	33.3112	457.529	29.4007	0.894269	6.01129	63.9086	2.98675	1.67546	16.6358	3.68715	324.436	8.53722	130.725	14.648	2.11624	18.846	2.51341	41.0241	8.1566	1337.06	2.65238	14.5359	3.83938	115.309	11.2497	5.36091	607.073	149.863	2.98676	254.452	35.9986	827.02	566.536	389.862	11.4282	36.0214	7.21976	20.256	4.62006	30.0195	41.3628	59.4957	3.60234	149.937	3.33269	8.60391	6.35355	133.515	13.8575	1.92569	8.20649	8.40154	42.5781	43.7622	29.5499	0.839561	4767.84	3.12906	5.70048	4813.17	414.249	519.56	23.9432	311.246
AAL22209	22.1096	46.7704	51.5405	109.432	59.3166	55.1181	76.4963	117.636	86.7833	92.7484	118.027	145.739	41.3069	92.8378	59.1276	60.8725	53.4664	150.467	91.9224	60.004	5.66586	41.5959	36.5628	117.18	73.2365	69.4852	149.069	101.851	64.3222	2.35109	43.347	86.7199	101.123	73.6276	115.514	94.0362	4.84521	92.597	82.0524	2.92882	94.871	2.24792	91.5683	104.225	88.3607	136.515	11.3951	99.4684	77.04	103.717	158.167	73.6094	43.5364	53.2798	64.5466	113.14	71.8691	69.7301	104.268	140.206	92.9969	104.26	136.646	7.10611	15.5509	71.5774	74.7306	63.5839	131.264	39.1862	121.692	57.8772	301.379	146.246	36.7377	40.9374	76.9072	111.326	132.347	125.948	84.8515	104.72	39.074	26.855	128.993	39.1558	85.1917	116.57	123.885	107.783	50.5344	58.2863	95.962	52.3639	49.0068	129.025	37.5094	87.4247	55.8134	38.8937	79.3439	66.8991	106.091	66.2069	24.8059	53.4896	10.6961	45.0057	73.2191	2.21421	68.2264	132.911	72.7849	147.967	140.423	49.0692	111.908	84.8559	47.1256	66.6494	16.5702	53.1708	108.987	2.28283	113.932	65.2962	131.183	6.26932	99.7079	35.7627	42.848	160.517	84.3695	103.974	122.442	36.7708	61.2998	73.5634	48.8343	21.2465	134.649	69.81	30.9809	40.5132	99.4451	115.063	126.618	80.757	253.095	122.886	75.884	129.454	40.0099	2.40936	129.824	134.463	69.7297	100.806	18.3786	49.4088	60.8085	81.1058	51.2273	62.3145	0.732169	116.414	78.33	109.378	60.5515	43.5917	38.6012	136.738	58.0192	104.088	92.7767	39.5034	82.2113	45.4952	117.061	68.2104	70.0949	96.8696	66.1506	159.923	78.8628	41.7666	68.6331	41.5956	64.4194	91.4262	167.936	110.857	128.409	38.9124	48.3088	51.8145	121.44	70.5167	218.436	90.3422	104.873	128.13	66.5034	22.2407	64.763	106.485	118.821	6.90971	146.156	244.116	137.634	6.93488	135.021	92.4836	0.343081	160.814	60.8936	50.7502	161.62	126.308	96.0804	50.8066	86.7835	49.1402	47.5268	96.5152	135.524	115.244	149.396	6.01249	306.976	91.9803	123.899	33.2998	42.1344	55.7987	125.451	129.637	141.597	56.4692	97.5852	101.319	127.12	65.1095	70.5481	45.1294	62.6234	53.1201	93.1192	74.2295	77.069	55.2996	166.47	23.4304	41.5496	45.116	66.9616	41.5147	81.9984	58.3551	88.3948	56.9608	48.0526	77.6784	65.1939	40.847	51.7338	54.1313	162.122	65.231	50.5989	79.0562	42.6158	15.0023	130.286	97.6189	73.3684	73.779	52.8579	31.8999	45.1739	119.667	49.9598	79.2405	63.3783	12.9576	121.868	71.1005	115.867	84.3782	3.19033	32.4499	64.3656	52.8094	53.9795	138.909	129.38	80.2588	74.2577	34.7753	116.277	38.165	70.3219	117.784	206.262	96.4343	41.7911	123.214	109.389	116.505	135.965	128.13	8.87003	165.495	128.192	85.6967	125.257	127.802	76.0541	135.057	58.3336	52.6452	112.721	107.111	20.4616	49.4906	38.8673	108.664	50.6229	106.187	92.1459	26.6715	43.4593	67.4085	54.5392	166.355	45.0139	76.6921	128.453	46.7361	103.271	134.25	48.891	122.093	84.9254	76.7007	137.797	44.0415	9.91991	101.607	101.175	12.0344	46.2731	136.453	68.5933	120.011	61.7095	39.0891	343.777	14.746	76.7619	129.67	58.1823	56.5196	60.4388	129.802	35.2834	133.892	46.2848	101.396	67.931	102.205	60.8399	102.511	31.119	151.213	29.9154	82.5319	24.2271	84.1861	142.083	41.9921	74.2137	54.8601	17.7036	57.3389	98.8728	126.636	100.15	88.1873	9.68088	47.0559	42.2285	149.397	1.77344	68.3999	58.9541	117.197	70.9899	119.333	134.462	66.8074	72.0735	63.7392	44.683	52.7743	42.8454	57.6461	54.5005	109.421	80.0279	1.27233	63.4911	77.8052	67.3196	10.6853	52.1753	153.362	81.992	94.5854	96.1941	65.9246	86.8592	277.62	135.737	80.5082	76.8766	13.6292	75.1864	116.205	13.2909	97.3247	148.593	54.9435	94.6561	70.7367	86.2225	119.569	106.789	59.7311	49.8122	77.0821	95.0923	129.38	51.3373	58.1077	87.9731	141.735	139.197	60.2938	115.13	63.8345	5.05192	27.869	96.1595	59.9955	108.667	90.955	71.9289	81.2368	39.0175	39.9061	56.729	38.9591	2.12632	65.0492	160.917	127.924	71.08	8.08688	123.393	82.1689	71.418	47.5087	101.377	68.2103	272.047	51.9726	132.068	78.8937	61.901	2.37826	116.936	80.5467	86.2386	23.8601	104.384	45.0216	127.274	135.39	71.9042	78.0296	143.802	94.3836	101.908	117.181	64.4982	147.762	56.0121	42.2167	78.3286	64.0864	128.958	115.813	157.326	10.0716	90.8428	85.8699	269.989	50.1544	98.0529	88.3989	62.5264	131.961	84.9766	71.1405	84.7149	40.3048	68.5618	105.47	81.3852	125.998	69.8337	41.3627	109.463	205.035	54.8641	104.113	84.3272	63.8913	42.0615	65.7743	41.5435	82.6084	80.9798	111.79	58.448	39.1348	122.446	113.295	61.5341	88.3633	115.855	92.2306	117.808	119.029	68.4737	126.921	115.488	54.6963	131.011	42.2716	67.3924	44.2117	65.7354	61.1047	57.0737	273.635	64.0748	84.6343	121.542	67.3482	144.266	53.3332	48.4989	144.944	80.3656	86.0845	208.092	81.6167	123.408	65.1124	43.1833	173.836	62.0202	67.745	107.096	54.3109	62.5453	53.4497	59.905	128.155	47.8463	46.7504	62.275	63.0556	57.9634	85.0088	94.8081	138.722	92.1701	73.8372	50.6497	56.9549	106.573	68.0028	64.3222	66.1242	26.5045	74.9426	102.579	103.125	53.4238	72.8899	148.593	36.68	67.8899	168.234	68.0251	55.5455	66.7443
AAL22210	101.947	384.957	212.928	317.532	363.497	423.151	235.754	187.746	386.385	115.289	112.387	83.7354	201.211	171.041	409.429	340.253	168.277	306.496	362.387	500.158	109.028	100.931	248.033	337	296.929	222.469	287.1	271.061	846.442	287.936	248.171	276.472	248.93	549.329	327.489	253.919	132.097	225.406	341.396	49.7288	369.357	45.611	375.313	155.12	196.57	313.532	65.0914	277.49	319.57	381.918	120.025	464.015	346.617	87.2498	161.84	245.14	187.343	320.227	517.636	252.113	287.008	253.54	305.658	55.4852	74.2112	563.147	354.233	499.046	289.998	114.375	141.857	256.357	99.8391	345.771	92.3357	42.986	339.936	618.32	429.798	59.3186	209.985	201.972	106.521	70.9101	303.384	103.644	234.845	415.433	147.541	344.212	410.018	223.697	207.908	317.043	391.008	138.459	207.472	352.517	92.1025	82.7039	313.196	234.291	343.901	219.736	100.361	193.979	98.5231	357.023	166.826	46.1346	220.111	300.188	202.128	358.369	341.961	397.092	313.025	251.367	402.273	164.531	95.3595	283.679	373.719	7.47086	305.298	386.126	103.753	37.6024	298.588	135.872	217.013	343.176	303.876	126.357	230.639	55.0844	15.1382	380.147	239.725	111.376	271.737	378.244	33.2505	338.751	139.794	182.566	547.318	380.813	269.228	337.519	246.779	402.087	294.894	129.456	378.406	347.305	457.477	114.471	75.3557	481.645	459.266	233.894	214.209	192.572	148.799	251.818	243.615	478.752	294.388	139.67	100.343	289.379	356.016	205.417	445.276	108.664	297.004	429.766	139.18	226.321	446.636	362.411	179.253	339.559	328.992	204.832	500.385	70.7762	136.241	358.222	524.884	255.628	378.378	106.519	161.662	320.398	338.797	169.091	161.395	294.287	459.225	590.918	339.5	104.377	253.772	444.704	396.363	49.6788	344.724	212.473	333.143	36.5887	219.081	302.62	152.754	356.431	249.331	403.482	259.463	374.9	572.907	217.232	149.007	412.497	344.347	62.0152	201.825	318.334	390.872	40.1068	159.845	226.298	264.79	345.323	51.8177	96.2721	305.038	284.071	200.005	489.645	287.724	314.27	108.164	155.473	183.648	154.388	150.366	482.955	339.483	430.539	159.692	146.096	383.011	117.163	367.291	276.783	309.533	47.9514	134.84	276.273	327.481	80.7925	139.906	175.55	284.076	347.683	207.285	300.279	325.362	248.933	211.021	224.579	44.4013	10.712	317.131	247.106	550.097	331.093	455.089	113.032	192.964	332.745	221.246	417.095	274.553	73.8352	456.356	233.982	313.482	289.327	309.285	55.557	222.375	113.88	297.749	99.3691	638.089	316.924	209.76	146.429	57.4682	49.3705	299.369	326.103	124.294	318.925	368.329	296.482	226.305	323.597	286.048	590.918	8.70849	341.473	338.962	177.167	312.541	380.926	337.258	258.701	252.056	251.048	153.8	208.574	52.0869	403.693	166.532	340.292	354.533	328.221	542.14	29.4016	247.353	423.788	408.763	266.633	353.553	459.593	464.046	156.059	318.46	341.271	291.654	556.61	141.103	255.175	364.027	363.69	56.4479	288.02	265.22	79.6715	119.073	301.825	418.709	314.361	92.194	280.759	159.089	255.276	296.048	127.802	234.838	91.1596	154.705	281.805	97.4741	361.779	463.564	263.106	486.751	296.61	416.043	408.233	112.768	156.381	146.075	250.6	17.165	482.553	275.75	120.268	219.988	93.633	95.089	312.914	492.975	71.7648	389.583	327.173	49.6033	105.027	115.333	320.976	256.224	401.924	462.717	302.644	442.771	227.986	268.123	253.535	89.0151	357.135	119.304	340.933	88.1621	147.586	83.7876	237.316	233.709	124.738	206.048	340.966	117.5	39.4195	427.271	136.547	107.658	348.771	233.592	296.599	222.884	176.945	371.281	269.075	481.351	108.824	452.745	232.626	50.1531	202.698	655.824	398.426	323.537	226.356	346.481	354.776	339.588	483.996	405.085	453.104	134.811	638.089	88.3979	344.058	399.377	211.141	226.439	246.254	257.346	427.455	106.398	13.7291	425.224	342.055	143.635	353.994	445.958	477.826	163.133	104.598	472.814	343.231	47.3188	344.524	338.695	297.65	392.573	51.872	233.528	81.293	280.469	331.687	288.755	252.255	178.622	102.451	319.132	142.521	359.859	257	320.065	336.818	543.833	75.4988	276	304.526	548.559	412.112	221.956	188.214	276.699	392.832	297.72	343.222	348.304	251.857	332.639	105.376	254.898	85.6631	373.215	181.682	340.895	72.3653	390.629	293.706	168.715	146.453	368.967	119.944	401.493	297.036	244.888	393.084	248.649	98.2074	314.029	377.86	302.174	648.534	350.868	113.285	381.818	221.114	90.9096	241.579	477.202	346.884	354.168	404.561	124.051	304.987	477.666	266.838	143.943	152.005	382.776	281.155	310.778	123.584	287.918	504.441	427.2	334.303	299.748	116.618	394.914	410.074	316.933	66.9562	89.5717	398.568	421.748	393.499	83.4046	295.714	187.779	136.078	290.566	419.207	251.042	339.135	276.731	301.012	237.188	376.217	591.361	224.852	582.203	218.465	367.276	361.313	268.975	381.884	306.415	99.1122	242.794	139.163	388.997	299.461	426.411	128.766	208.757	501.431	342.44	106.748	320.744	316.21	288.94	266.519	110.43	98.3993	162.818	195.047	846.442	48.0998	57.4225	403.752	242.785	246.366	245.832	182.713	655.824	52.346	146.61	275.394	396.022	289.443	184.061
AAL22211	176.266	431.046	443.253	268.867	511.281	513.573	368.091	581.146	162.656	327.484	345.445	170.503	448.825	353.735	679.456	499.052	288.138	330.958	191.33	655.476	95.4504	732.397	228.833	644.403	591.151	376.161	462.618	452.86	921.808	351.131	286.341	441.185	422.097	500.664	748.101	352.696	137.131	588.258	771.654	48.2957	477.094	49.8199	696.123	434.732	323.666	392.063	56.6211	211.809	615.258	619.805	293.685	750.977	609.294	428.345	255.871	595.503	508.164	493.672	760.537	662.244	260.317	297.24	607.335	54.0824	57.1203	502.923	263.236	682.321	770.198	411.936	326.284	864.003	231.521	391.901	168.837	226.296	679.961	221.4	426.904	147.077	399.068	151.161	212.69	71.046	489.684	220.398	438.426	671.262	308.156	622.051	515.297	853.001	540.042	302.377	362.352	566.155	303.226	310.686	222.85	73.1296	570.07	510.508	480.78	406.209	143.278	321.897	211.533	357.773	360.58	51.3937	314.371	364.141	440.198	412.678	472.203	370.589	389.147	372.638	539.753	353.893	123.88	505.861	616.563	21.5365	419.678	651.863	294.808	59.6062	485.914	256.412	411.69	482.781	363.981	304.348	321.401	89.9256	150.406	420.061	342.819	182.383	733.225	730.696	112.035	633.248	346.104	548.461	543.76	306.536	262.474	509.744	502.112	420.311	373.159	143.023	453.421	445.833	645.621	395.299	90.6311	579.802	540.965	556.657	446.667	372.146	149.618	475.02	420.833	615.681	441.176	250.013	125.894	207.385	617.366	450.624	601.788	171.695	471.12	515.142	290.926	453.569	681.51	443.865	362.855	292.315	490.315	646.295	632.114	324.287	388.73	497.197	404.64	545.183	458.827	206.415	324.684	287.659	748.254	294.29	121.873	492.959	593.74	650.077	361.904	163.477	937.874	544.143	809.353	42.1207	525.593	196.39	538.861	55.1027	531.662	687.214	137.327	358.688	347.275	672.203	668.852	615.799	719.654	404.764	395.641	676.735	613.301	258.366	155.014	745.494	467.736	52.6995	411.596	389.41	314.589	397.366	220.269	446.508	361.849	686.527	520.298	503.102	447.189	281.489	198.397	296.938	266.456	760.277	270.078	655.322	555.538	606.623	226.487	263.696	327.357	148.446	535.703	591.457	296.39	227.991	517.091	839.549	686.984	158.393	216.223	623.339	438.089	431.819	477.335	649.103	510.871	343.137	510.96	343.697	235.012	85.7775	402.158	384.328	502.356	124.578	438.404	176.841	378.932	443.235	504.752	576.168	586.407	92.681	616.394	506.165	632.404	485.79	346.433	98.67	936.644	423.541	429.613	281.629	679.381	629.552	311.884	208.391	283.216	328.126	451.329	484.936	341.707	565.986	652.365	397.39	572.561	286.407	370.621	650.077	31.8783	496.908	397.159	468.172	387.015	413.38	837.808	386.081	449.076	542.37	323.829	536.327	84.7941	509.276	331.365	899.676	306.621	613.784	196.687	404.865	354.19	722.039	481.792	592.163	411.046	602.057	869.768	433.482	528.7	776.085	417.398	540.228	439.699	358.855	375.902	646.061	67.6652	713.697	323.673	156.406	269.388	380.16	656.241	512.185	219.153	338.963	493.064	185.555	465.184	356.405	462.119	193.504	268.69	701.964	151.097	393.289	572.791	323.863	640.135	624.23	647.607	801.895	162.9	383.625	277.544	628.654	85.1631	463.648	726.6	149.055	328.911	236.919	170.707	448.454	433.195	153.397	326.121	485.926	48.773	485.789	209.8	344.925	292.853	646.092	646.599	405.715	635.852	638.965	694.462	364.273	132.705	434.421	449.948	295.21	152.385	367.649	425.622	571.199	331.154	133.506	757.547	293.501	241.943	43.4643	795.968	335.192	165.082	797.824	339.883	336.549	495.188	120.829	402.621	324.705	677.89	203.881	600.103	215.127	59.3451	409.865	684.811	697.723	577.648	375.5	494.754	707.058	545.8	648.794	679.848	649.418	353.101	679.381	139.016	620.26	475.466	523.536	703.202	568.818	312.279	572.073	86.0959	102.327	527.349	365.706	332.715	448.52	506.96	427.245	338.661	168.996	647.669	410.525	55.0214	362.275	329.704	483.727	694.164	38.7517	345.456	219.353	558.46	515.787	263.993	444.847	107.065	425.468	478.226	434.423	612.053	311.657	375.232	862.245	649.066	78.856	546.438	328.809	541.753	907.731	319.909	588.208	447.842	164.002	490.606	589.596	349.696	705.233	393.931	242.438	461.681	397.747	613.619	441.47	309.27	197.453	635.295	644.177	98.4299	264.508	516.132	278.936	680.937	363.504	428.556	605.183	362.494	175.058	638.828	733.755	314.317	926.48	634.65	422.109	954.243	745.91	432.656	436.633	470.826	717.71	479.74	727.922	438.123	512.502	671.64	629.816	279.999	304.074	420.358	466.085	633.749	448.833	366.77	611.333	785.242	534.15	597.229	218.389	610.736	507.663	381.386	324.068	230.229	381.876	650.903	533.395	373.377	266.44	374.12	321.852	656.359	617.755	645.511	631.027	506.707	486.796	619.644	461.657	780.645	349.23	832.496	415.121	348.793	420.164	541.839	618.438	468.021	163.244	333.047	241.265	868.359	488.925	688.659	270.558	571.897	638.658	628.021	380.573	577.798	471.462	503.824	409.691	506.723	444.555	276.404	365.326	921.808	183.096	84.3133	579.764	657.739	356.725	462.505	323.342	684.811	314.263	315.434	509.696	591.526	505.779	493.87
AAL22212	8.47739	0	30.7252	12.9398	26.5133	23.8937	0	36.6669	17.7144	135.854	140.796	24.2646	28.457	65.431	0	25.6051	64.9056	30.7263	14.2462	49.2232	1.21294	32.8131	8.79235	13.1076	8.29637	56.2084	47.074	32.901	61.8713	3.07585	0	33.3601	90.7157	8.2741	20.3555	0	1.49605	69.6823	38.3041	2.95059	23.5595	2.00514	37.1123	21.5308	50.7348	21.3099	2.83372	20.4266	5.07736	86.9248	86.9918	0	0	53.7276	54.8738	97.838	62.6577	22.6504	105.633	141.765	12.3297	15.4522	115.424	1.16333	5.4576	8.53463	12.3307	41.8224	25.4274	172.379	98.639	16.6027	0	17.3428	67.2439	53.4267	22.886	15.8217	6.06587	0	64.0564	16.1268	55.2249	13.6766	55.1811	58.9647	21.2626	43.7669	378.793	11.0816	32.4551	16.3064	0	10.9427	0	220.812	0	10.0877	48.4197	35.7423	33.6421	7.18246	15.4037	0	8.3158	28.7287	3.08738	13.3405	44.1998	3.95014	45.8078	14.0263	34.7807	15.9882	50.1028	13.4494	24.8612	48.8322	22.5453	22.4576	5.01982	0	48.3577	191.411	19.8592	5.82441	71.1021	5.55155	71.4877	28.9669	36.5561	46.4369	24.9328	306.774	8.38183	0	0	0	4.78683	30.9375	16.9293	6.98359	0	0	325.385	18.6868	7.7261	9.9267	205.618	106.512	6.2236	19.5254	19.0857	2.11007	9.79144	20.3911	5.62269	182.978	3.99478	43.9682	34.8972	73.5987	36.4077	40.5132	0.979639	46.5005	32.4159	27.5231	67.6444	24.219	10.8811	31.2056	0	60.0114	32.5707	29.7591	47.1622	0	77.0201	44.9126	0	15.3273	20.2971	10.7774	22.8197	18.1554	33.1068	87.6215	69.9912	12.625	0	68.6069	43.2137	64.6319	37.4303	14.2791	81.833	92.9598	153.926	57.3879	15.45	71.0489	0	4.55866	22.7671	15.7642	96.9237	2.16195	102.288	332.031	18.0905	5.22843	115.982	0	1.00989	11.0826	25.4585	0	25.8715	43.2557	28.4106	50.6164	0	0	0	164.539	46.664	82.6715	38.7993	6.8009	0	45.1416	15.3869	0	48.6612	55.5546	13.1772	91.5368	100.542	36.552	45.9514	8.81217	21.2503	28.2274	69.4149	20.2527	63.5346	43.237	33.3382	28.1149	28.6564	53.0939	9.23375	32.257	17.756	32.1809	12.8254	46.1007	44.4899	19.3035	17.12	139.635	37.8723	86.7326	31.6384	34.0955	0	32.0655	108.893	45.9044	9.83324	60.633	50.2705	11.8005	21.8506	37.2394	8.33521	11.498	18.5307	36.5638	24.1079	21.4979	26.928	29.9535	0	4.7139	9.64232	7.9553	0.0980422	36.6857	3.21978	0	17.3818	69.397	0	170.613	59.4525	4.88656	47.7939	54.4096	258.522	131.155	53.626	129.58	112.189	41.8744	0	17.5343	23.3646	8.90207	11.4897	71.0489	180.395	91.6812	19.6804	0	26.3465	18.2398	76.8754	51.0403	25.896	8.05017	69.0936	16.7285	8.9182	20.5127	133.537	105.508	15.2351	11.5084	12.3518	61.606	4.49827	0	24.0852	110.642	20.0597	31.7664	16.4131	30.5968	29.3044	114.832	16.9137	7.78932	52.2389	48.3243	19.5479	0	2.05864	18.1267	60.3473	1.34919	96.3473	10.9688	0	88.0669	166.01	16.8831	0	29.716	22.3483	46.3557	38.1972	136.68	65.3348	111.028	10.1367	22.0489	52.0358	60.3161	36.1488	118.055	0	89.7861	5.86136	87.5667	31.2387	0	30.4775	16.0275	130.612	0	33.5236	50.7218	20.4477	42.8485	0	19.678	17.0525	56.8983	8.9837	84.4967	65.5419	9.64661	2.69757	0.0909503	45.8617	26.0288	0	24.6161	147.417	22.5215	27.132	13.1286	99.4509	13.7867	0	0	53.5888	0	42.3506	2.33469	24.2798	11.8731	62.551	8.94203	0	191.993	27.3213	0.0973499	42.9677	32.0417	67.7494	201.281	10.7859	0	0	2.16247	28.6149	29.2578	13.2369	74.1057	79.0905	0	86.0216	55.3735	23.8469	93.8637	60.324	41.7979	0	0	130.084	59.4525	21.1351	6.13448	15.5233	124.161	35.9712	62.2795	10.0758	37.1815	1.83159	18.025	16.7646	9.12757	61.1248	16.6678	6.13602	14.2504	30.7592	66.4244	4.47774	12.1784	3.79334	0	9.22741	140.574	0	2.59685	22.388	298.703	7.88099	48.028	6.92245	35.0717	188.324	72.5815	107.237	69.0058	0	3.13968	27.6344	0	28.2868	9.84175	38.9934	0	7.71994	89.1498	45.2791	91.2002	131.86	12.8089	36.3606	42.8552	0	139.683	35.9214	32.1682	21.3002	196.201	19.5723	77.1045	8.84909	3.32779	28.3685	47.6262	204.953	58.347	12.0456	59.6703	7.77127	15.8477	58.0755	35.3761	25.5329	66.6742	7.48529	87.2417	5.10769	20.9493	7.29925	92.8234	62.0911	0	77.5014	75.5083	14.8952	10.9422	18.6775	0	184.957	25.4583	88.7609	35.2159	72.626	54.1203	20.2141	122.647	32.4734	74.9532	17.4391	24.8993	103.596	0.0986133	23.9906	27.3486	35.8796	24.2778	11.7797	83.934	113.932	18.8886	0	58.3063	188.803	191.878	29.384	59.8349	117.021	0	115.231	8.29763	31.1071	124.819	82.5191	20.6046	0	57.7156	17.8289	53.4119	0	24.6137	38.1406	27.9918	36.7397	44.9144	23.9239	55.2143	30.6754	103.535	0	109.819	56.1016	41.8802	0	60.971	92.0032	44.5462	51.785	73.2462	87.4599	70.2275	272.391	58.4339	61.8713	0	14.5814	5.18777	27.8703	26.2162	5.2662	123.008	79.0905	128.373	96.1798	42.006	22.5944	0	50.0694
AAL22213	3094	5026.82	299.099	1208.38	2011.71	3416.8	4566.77	298.592	228.256	110.252	45.6399	183.177	586.647	793.331	6077.23	1926.08	2205.68	918.747	347.698	1920.88	1286.79	170.37	1472.19	476.812	1684.53	698.473	3502.11	2060.6	7970.72	3852.81	4242.23	1498.35	4403.68	5082.01	369.194	3930.76	2146.08	552.918	1114.83	3090.46	1456.8	2822.55	1430.74	443.99	2197.58	2775.7	476.03	497.283	1080.45	292.705	490.858	4595.75	6784.96	351.502	211.338	518.24	371.231	3202.6	689.585	918.314	821.957	2882.92	551.972	1185.73	241.569	5043.53	1009.65	1570.63	383.392	940.469	1209.17	750.731	78.7499	2803.39	672.654	148.554	1295.39	264.226	1250.08	69.2066	408.977	766.222	707.349	276.666	2321.25	704.044	3651.78	1420.4	90.5539	2307.78	1836.72	744.471	401.145	5233.1	6861.68	548.02	2803.6	2255.73	209.108	16.8181	2080.06	200.172	2662.36	264.568	404.535	203.944	3309.32	8809.06	504.477	2994.92	5826.89	3110.9	248.305	2672.37	3400.19	8821.51	2665.55	6423.34	3075.51	165.729	124.873	3810.03	1785.42	109.321	748.697	3039.6	285.136	368.461	4741.67	377.579	381.805	3366.36	2227.58	216.735	2885.34	1384.98	19.2548	4329.83	2021.19	679.086	535.055	2643.92	25.2924	6282.31	93.2647	235.688	1444.42	2135.78	273.702	5214.24	4479.14	3014.53	4592.39	4062.63	2567.58	2839.69	4387.53	90.9548	661.22	2467.83	3041.16	282.698	415.874	456.697	3303.88	969.745	1210.73	1145.44	810.87	274.319	356.496	891.598	4404.59	1071.88	2744.77	585.194	4936.73	2623.99	1148.96	1576.63	5816.22	2829.1	176.983	1050.51	3022.52	293.042	3524.21	500.21	493.757	2600.07	1051.65	520.671	983.084	697.255	233.08	4957.31	550.683	376.93	179.852	5220.15	2506.54	5976.88	6469.01	520.239	674.934	2452.3	727.309	617.381	5648.87	275.19	1031.78	345.617	565.438	1099.28	3091.3	1736.18	6778.72	6458.89	543.549	1407.7	4055.67	428.589	229.329	6573.05	6348.15	20.9281	708.685	1275.07	898.626	279.586	218.329	2150.62	3105.09	4367.85	156.584	359.931	3005.01	1259.71	493.557	1627.82	1891.03	1733.59	263.603	237.624	444.542	261.971	210.563	1786.52	1607.44	3585.98	370.634	2282.68	1608.05	1465.32	4069.95	4696.49	808.425	146.577	151.561	788.123	326.923	167.561	535.689	291.84	1563.34	2105.96	1224.48	4733.59	4913.89	6223.92	4537.9	6059.47	173.463	5.90589	2741.84	2533.32	5077.39	160.716	5276.25	419.314	548.383	2781.77	2360	2982.23	1845.45	128.401	645.506	2450.48	1197.74	2312.2	4603.45	46.4188	621.616	513.813	1734.31	50.5104	6887.22	343.908	6460.47	881.781	44.3274	312.29	524.027	5245.58	312.477	1198.1	6513.71	2997.79	366.015	1472.88	3163.91	5976.88	76.8202	4097.03	2894.34	973.632	2843.96	2912.86	387.803	411.987	555.116	2438.6	1050.74	255.944	246.997	1874.48	929.288	436.73	4162.48	2764.26	215.267	1471.77	1794.93	4234.89	3542.82	448.21	3806.02	3890.45	392.643	12293.1	2511.31	819.804	3744.66	1431.22	225.528	6015.31	2838.48	6407.74	1263.32	469.378	547.714	2167.86	762.76	3044.96	3428.8	4351.82	172.988	3800.94	111.872	267.685	3674.91	653.689	416.554	163.65	500.661	503.043	454.28	2768.69	1886.38	539.761	3477.28	279.537	5983.66	579.925	618.085	448.741	232.796	1010.25	9.92488	7979.69	824.756	2607.62	6947.74	107.834	615.16	1209.16	2197.05	251.866	1538.54	7266.5	172.723	636.675	770.373	1026.2	4865.11	889.815	1771.08	1072.19	2395.3	400.341	755.443	2302.11	1058.11	2673.34	1480.93	3898.16	21.7579	552.144	371.926	466.366	6789.3	3779.96	804.157	1189.87	1171.78	139.554	5437.25	378.157	1210.63	1196.51	2490.09	2686.32	913.042	155.292	2960.53	3409.66	2436.67	3027	3365.19	830.889	139.896	934.103	6416.15	6159.26	1196.45	4525.84	1635.78	613.291	3668.65	1693.7	6339.54	2439.42	583.75	6887.22	342.333	870.114	2783.78	387.173	311.409	399.932	3030.03	2221.96	1336.25	12.9436	2632.81	9138.22	1261.1	2136.73	5499.55	7941.34	49.1894	614.381	4602.06	4260.77	2842.89	6569.78	1096.27	4903.83	614.887	628.416	799.292	36.7088	5463.44	2174.26	1366.5	601.712	135.46	517.552	4383.43	144.693	3872.58	4682.37	2898.18	1091.98	4089.77	644.087	818.22	3786.78	1445.28	653.787	6323.18	204.63	4221.68	275.623	1424.51	1244.7	6734.78	863.119	4944	285.646	1068.95	664.52	1187.85	1009.1	1925.63	2640.27	2558.98	966.715	171.621	1975.93	2666.8	199.241	4021.31	3219.06	4324.06	3012.91	2864.63	646.798	2894.06	658.998	2111.91	1928.37	875.073	1370.91	466.253	863.373	485.03	753.156	7593.81	2446.09	2934.64	4184.16	1053.56	1081.07	322.781	753.709	383.642	1056.24	3044.51	4954.42	2114.93	118.487	3155.86	1856.81	788.666	1308.35	1011.99	297.189	2959.59	3645.12	3235.73	468.177	96.4004	7962.97	3393.86	2285.58	602.948	411.235	314.274	218.845	630.358	3510.76	390.493	3147.21	645.309	4343.11	281.676	2731.85	3866.76	6613.53	2038.27	350.626	7655	1746.31	428.989	3801.33	2345.43	1119.88	2705.75	282.253	1242.49	4764.53	6362.41	732.615	1182.8	1861.22	4015.49	110.607	1189.68	3379.34	7119.19	6351.23	661.38	515.515	377.408	372.17	7970.72	66.6083	239.429	4233.95	343.949	1124.55	314.217	462.434	6416.15	296.717	443.812	504.948	3914.42	3917.44	401.818
AAL22214	2202.47	4524.25	475.622	597.904	3346.05	6675.84	4779.66	606.105	193.049	309.051	137.487	276.028	5321.18	1507.74	7291.2	3322.93	3100.37	596.226	231.967	4148.41	1256.05	1558.12	1215.93	787.361	2011.8	1124.41	7093.32	1909.93	8221.82	3666.9	4279.12	2086.55	7139.36	4646.63	775.537	2077.71	2120.56	951.113	4486.41	2149	1709.13	1987.29	3513.8	1148.82	2285.54	4272.89	280.145	219.032	1258.41	817.302	1110.6	5271.59	8250.77	716.548	1453.6	1456.79	1500.64	4014.24	2403.18	1045.83	370.478	5392.71	1584.78	891.714	173.03	4644.86	686.548	4006.21	704.163	1230.38	2984.38	4127.5	259.178	4398.31	683.401	304.225	2226.82	206.95	1046.81	194.47	1042.42	379.814	898.862	209.493	3892.44	885.82	4129.78	1725.42	283.996	3061.24	2259.19	3534.45	856.758	4651.23	5029.57	2570.38	3130.79	1294	542.591	116.42	3406.92	386.722	2585.89	394.689	390.414	1437.58	1661.45	5017.77	778.921	2332.05	6736.7	5888.27	430.944	4396.25	7043.95	4923.45	4231.28	7813.82	3470.03	672.851	140.258	4167.89	2162.74	580.726	797.472	3610.58	1079.41	163.403	7702.65	584.852	1381.53	7000.36	2213.67	537.68	5665.84	606.577	174.773	3350.26	2224.37	811.321	1074.82	2989.99	62.0161	7444.73	286.26	466.476	1138.85	1250.32	369.019	8389.27	5557.73	4495.23	4034.3	3411.49	2101.07	2194.09	4463.46	292.782	461.503	8373.36	7888.35	1428.2	833.639	1571.05	2889.63	1284.53	1923.15	1860.29	1161.51	1005.63	292.551	402.26	5245.18	1719.09	3062.61	1986.64	7287.33	2656.65	3463.92	2701.52	7050.79	2428.48	703.735	618.054	3896.32	1258.52	3774.17	900.699	792.361	2300.34	1006.05	1933.2	914.055	873.283	1600.46	4801.31	1721.81	2840.81	280.628	7495.11	2639.53	6439.58	4670.62	467.685	3775.28	2400.93	2507.65	515.54	6994.42	202.358	1309.16	155.322	1462.02	2431.71	2850.91	1154.02	7787.06	8000.17	955.976	1773.24	9212.37	1319.85	452.529	7640.2	7856.05	101.928	361.188	1458.41	879.309	116.868	491.195	2231.59	5742.91	5361.94	315.609	722.491	4446.61	1362.51	1250.21	1830.43	2397.96	1148.87	396.536	1015.48	2796.24	1287.14	1541.06	3699.28	1841.2	3210.4	742.205	3103.33	1037.25	2814.58	4641.44	7520.75	585.672	322.825	564.06	4044.51	603.444	1325.67	1940.81	1563.33	1912.23	6872	2754.74	6597.81	6926.16	6368.82	5474.69	7223.62	317.852	97.8716	4216.7	2344.49	4647.82	118.068	3661.24	1669.16	4756.29	4498.55	6994.98	3225.03	2030.63	150.227	856.354	5072.79	2026.67	2519.44	4084.08	109.217	3409.49	748.86	1852.72	173.524	7449.95	626.48	7457.07	1840.87	104.69	762.193	1696.57	7685.21	820.013	1598.49	7682.75	6015.69	698.493	964.718	4134.16	6439.58	964.32	5419.1	4091.24	2485.15	4055.85	4442.42	1469.56	1108.36	793.649	2782.72	1386.3	450.438	252.878	1736.51	6467.92	1436.25	3537.63	3634.61	184.636	3131.88	1861.76	4895.31	4316.84	1094.23	4472.24	3543.88	1276.19	5914.23	2764	2439.27	5448.12	1115.3	692.547	6779.6	4069.28	7265.13	1001.64	822.351	674.094	1105.62	982.217	4353.84	4043.04	6605.77	1487.83	4784.49	577.693	163.133	3595.18	2167.48	700.042	1441.3	3813.22	1471.62	327.649	4304.79	9005.61	669.823	3672.82	929.809	7185.46	1976.8	447.651	1100.45	1692.61	2179.73	51.5165	5200.79	1042.35	1171.28	7480.54	282.116	726.549	1601.21	2036.84	319.703	809.05	9325.73	86.3417	992.122	859.627	666.847	4089.65	1148.59	4100.12	1105.42	2899.84	797.197	1030.62	2294.85	1683.91	2533.29	1967.61	3444.35	91.7615	1397.04	733.627	973.047	7516.11	2927.29	3337.06	759.613	3561.75	65.9516	6828.97	1318.03	1834	1820.79	2226.94	1937.97	1628.06	187.291	4583.18	1955.89	3082.33	1560.52	3804.49	474.038	63.6183	995.734	6834.02	7288.48	1959.91	6410.84	3105.48	1894.07	5701.44	4101.16	7318.56	3052.04	2300.15	7449.95	330.699	1401.67	2938.28	1380.07	624.746	956.038	5520.38	2451.85	1333.19	180.269	3373.48	4894.53	1862.86	2565.71	4323.45	4808.19	367.649	662.639	4148.21	4340.55	2169.49	4596.18	637.947	8097.66	828.601	513.607	881.089	214.297	6550.24	7917.61	866.001	935.489	200.201	706.112	7777.34	660.206	4692.2	3836.04	4096.88	2156.22	8399.67	365.97	1166.3	3728.8	1138.12	1730.73	6895.3	1260.88	7802.73	202.498	1495.04	1732.17	4739.16	1063.87	4923.97	490.728	1711.85	934.858	1619.02	1713.12	1211.5	1390.8	3297.51	1635.59	178.943	2922.57	2088.57	342.193	4721.68	5835.37	6815.86	3133.65	2714.65	663.175	3547.56	1952.26	1052.58	2456.75	1441.05	1880.25	1880.66	2694.98	706.219	1018.16	5124.9	2748.49	3060.63	4709.36	1252.44	1699.68	1203.03	1947.93	2838.61	7129.63	4418.18	7760.01	3775.89	609.321	5792.09	3838.38	2899.23	1691.68	1998.85	494.738	2843.46	7217.51	4243.88	883.887	313.631	5267.87	4075.06	8429.64	908.042	593.487	1100.68	336.497	1862.83	3998.42	1298.51	3706.29	4982.79	7774.5	1513.3	2757.71	4032.05	7797.88	2485.65	1221.68	5334.7	1564.33	673.851	3038.84	2151.92	1910.55	2501.36	2114.76	5021.84	7054.15	7268.9	1021.54	2369.09	3718.48	4838.57	474.953	2045.31	6947.95	8915.07	8503.58	1016.77	732.666	655.436	1499.08	8221.82	573.838	238.411	4021.55	688.514	1202.45	466.796	3235.58	6834.02	751.329	3052.13	1380.37	3901.02	4264.62	1686.04
AAL22215	18.9488	32.2032	14.052	34.776	79.1716	41.9364	47.3247	16.995	24.8149	35.9496	36.4255	15.6667	33.2857	22.5087	83.8591	75.8469	27.1507	47.5705	31.2513	78.1654	3.44694	76.6739	30.0217	23.0431	74.6549	47.9622	123.991	29.875	110.486	3.68039	37.8711	48.9288	45.0858	27.5559	29.787	52.0595	2.14811	20.4732	56.0176	0.772298	35.3271	1.91939	87.959	39.3241	16.027	123.589	7.66585	28.2161	64.9427	82.8253	121.118	86.5224	31.6606	14.2276	59.3792	95.153	82.4433	67.4342	99.8882	58.3402	31.0482	65.7395	90.3076	2.35564	12.8565	27.0503	55.3284	80.3746	30.5119	21.4031	32.8992	58.4623	102.912	123.962	17.0567	7.57036	24.4209	45.4113	36.5172	58.2446	59.51	21.4008	15.548	15.2378	36.4252	17.8229	22.9401	44.5016	85.0261	42.5446	72.5389	56.5342	31.4324	36.1819	29.5882	18.2546	37.4688	41.6469	33.0683	13.6078	65.7758	23.0685	39.7553	24.6116	3.84044	51.119	6.56103	21.1946	14.4468	1.33918	26.8151	84.3152	16.2305	130.626	107.558	24.0546	130.484	30.1017	66.6648	39.4134	14.9493	35.2821	38.3609	3.4111	45.5168	85.7594	67.7256	2.91986	34.4568	21.9368	39.3872	119.859	28.9009	69.2547	75.6751	18.8238	24.8057	39.2971	44.1029	14.9135	32.5749	97.245	8.13309	30.9224	84.6701	24.0535	62.034	36.8036	162.886	49.657	41.2439	120.96	31.5632	1.19226	21.0097	33.6598	38.8497	54.1521	6.58368	38.0065	35.1877	108.84	16.4691	39.102	0.6447	26.0623	37.8771	68.2056	34.5856	27.9156	6.94969	36.6039	51.8426	50.2933	19.3739	34.6503	28.3595	74.0177	25.1027	69.0144	88.686	32.6651	44.9576	70.9262	66.2272	35.8914	24.2591	14.077	17.3699	34.3245	78.738	64.9223	58.2248	15.7125	60.6596	42.4534	93.6177	87.2681	176.653	24.722	42.1532	114.118	39.9464	4.94958	65.2948	45.6786	94.8932	3.53992	47.5245	239.298	56.6865	3.90037	100.501	52.4532	0.659116	64.1362	18.6544	32.6176	27.6396	40.6308	49.9883	40.7756	21.6718	37.1332	36.1912	27.297	46.6767	62.1362	62.9688	3.46803	124.778	22.6416	76.7131	31.5429	6.95863	20.0997	66.0718	56.4382	102.759	85.6586	22.2674	46.1618	21.9094	33.1468	100.193	40.2092	72.4476	61.6567	27.4079	18.3352	48.5441	26.9999	61.0868	37.2942	31.97	10.3326	48.8761	5.26024	16.8527	60.9577	19.6248	14.5368	42.1325	100.561	34.3046	27.5979	39.5009	15.248	51.8839	23.8498	38.3793	30.6828	6.9619	6.98712	132.264	20.1174	27.2711	24.9813	39.2616	40.3937	30.0871	117.362	57.8609	24.0121	44.2764	12.5824	33.5411	30.3017	46.6901	34.6215	2.68516	6.34677	56.5213	12.531	32.714	35.6043	108.308	41.1175	28.9012	44.4906	55.5516	8.02852	64.2191	53.6745	112.068	38.3934	32.6552	75.7123	20.6081	49.381	63.8299	114.118	3.31349	64.2881	130.825	50.5477	136.257	114.16	67.9039	72.4273	31.6483	71.9596	18.0771	13.0188	10.8279	72.9182	43.1146	67.5223	41.1102	39.1239	34.7752	9.2892	40.6304	80.5712	35.8806	100.845	40.1216	24.4064	72.9572	33.7859	32.7338	103.502	33.6902	61.8331	24.6087	29.7764	129.708	30.6788	3.82452	26.2556	44.8302	8.53307	30.8506	63.2058	50.5248	45.0648	21.1521	30.9609	193.762	5.97426	24.6356	82.7171	14.4897	17.2381	89.5907	118.315	6.26011	122.019	37.0969	44.4774	22.1737	61.2333	89.7868	94.0039	4.36198	87.8408	50.5274	44.5883	8.15724	35.4048	61.3096	26.72	27.7233	25.7505	13.7137	41.3579	53.2192	16.6508	48.5285	41.9522	8.30151	14.8206	19.2986	73.2908	1.97252	47.7202	72.3166	39.6918	68.7282	25.4133	61.2192	21.8232	21.4498	32.406	25.0478	43.6511	20.3372	24.4594	17.9919	32.0516	27.3746	0.989384	71.8151	59.6374	26.0461	7.09155	43.0379	78.9098	23.2399	33.1396	20.0264	30.2679	20.2268	226.463	120.708	47.924	67.1803	9.55827	28.7999	39.892	8.40035	14.7276	122.208	43.4248	80.5987	32.1416	52.4804	99.8935	36.7711	65.7287	43.92	72.2178	29.0583	108.308	9.40754	73.7528	47.779	90.6569	19.2552	20.8502	73.7278	55.6699	3.49609	9.33342	54.3513	23.1108	40.3523	38.7666	29.7177	34.1694	50.4634	15.3567	32.931	37.8651	1.634	39.3462	72.811	64.8067	35.6257	3.33741	39.6779	36.4293	48.9414	37.6075	41.4151	17.3285	228.032	15.9913	56.0967	25.117	59.8107	1.77685	126.752	36.6773	47.2765	11.5814	46.0078	28.3125	61.6722	104.919	25.6923	100.635	53.7538	31.0846	23.4645	209.49	37.549	64.3121	71.6875	21.0782	55.5917	16.2067	56.2676	46.6266	67.6477	7.21711	40.242	46.032	237.171	27.4117	34.301	13.7549	90.3299	82.0332	24.9318	17.5325	15.9671	16.777	77.6877	97.2005	37.3485	55.5585	85.6001	25.8394	90.1533	56.0395	14.7591	21.1305	33.5094	83.8762	63.5166	89.1789	19.505	53.0178	69.4905	59.0811	85.6372	30.7628	118.204	50.7869	23.002	24.0227	87.3308	82.0616	103.03	38.4074	21.3598	26.0149	31.4949	27.8763	77.1863	14.2119	33.5401	34.3929	58.7431	43.3785	17.3128	152.554	41.0739	16.9323	115.133	56.3243	93.5331	95.4127	34.371	72.8004	105.236	42.2645	123.706	29.462	67.0294	60.2077	27.9415	76.5305	19.0513	19.5818	19.7583	24.6605	15.6981	52.3989	90.1033	44.0075	44.7746	27.9064	23.7959	73.2658	54.3549	51.2233	80.0625	103.127	37.1675	31.4589	14.2436	13.9191	78.7353	53.5462	110.486	30.8927	15.0768	36.7846	30.583	42.7608	29.5417	105.969	122.208	9.64745	84.8968	84.6594	16.5273	35.1479	78.499
AAL22216	214.052	223.211	763.5	422.692	446.58	469.905	187.393	1067.36	492.664	1326.75	906.188	266.836	444.082	456.042	143.675	434.996	263.932	737.809	429.611	199.796	491.202	1192.35	337.38	1200.68	303.255	273.314	221.956	669.107	441.426	211.561	123.711	460.245	144.987	350.279	1037.15	629.021	95.2194	916.963	479.683	64.4724	555.858	95.6264	754.949	230.849	470.196	258.477	376.068	416.139	351.254	1656.79	3653.71	428.023	127.45	200.748	4562.26	1107.34	1220.92	385.571	798.884	679.389	472.839	235.483	987.628	48.1316	130.627	352.17	408.563	162.875	1392.26	240.307	787.497	937.137	270.064	281.069	200.405	119.104	784.045	731.961	385.396	287.702	576.749	433.702	250.077	124.879	150.344	201.672	289.738	668.424	2387.03	313.743	422.138	1064.18	202.7	300.8	350.881	673.732	147.137	433.678	408.077	279.629	277.681	123.448	493.763	381.869	190.681	2226.78	177.908	248.746	614.085	70.113	107.268	249.679	765.502	272.765	196.169	237.198	255.283	125.346	348.522	420.133	178.499	267.603	468.293	15.3334	613.313	414.653	887.005	62.6728	170.961	119.12	301.76	199.814	612.047	2584.82	274.595	730.332	1923.47	485.397	203.141	158.321	1138.51	407.081	386.09	160.303	2242.15	930.095	973.845	447.598	363.279	170.046	432.594	276.101	171.509	106.873	422.836	357.45	294.419	1127.96	99.9324	273.52	315.82	1584.14	647.175	312.713	111.179	714.911	397.537	634.98	249.28	264.315	179.53	527.981	255.744	385.519	268.838	1101.45	177.439	560.265	435.904	156.999	151.222	372.12	432.794	511.325	366.554	627.594	324.836	175.347	625.686	481.163	416.737	586.183	776.885	217.96	2479.97	340.692	965.677	2205.72	257.51	191.308	431.359	334.47	479.033	183.442	934.344	456.771	837.467	499.713	177.162	504.198	433.829	62.8401	1153.68	284.26	75.0582	431.975	143.846	141.857	1240.15	687.293	475.347	467.252	194.01	170.691	142.608	432.325	502.722	739.703	636.439	74.0184	280.825	492.404	228.577	177.238	120.652	200.19	352.69	641.301	1170.54	598.431	643.428	249.117	193.132	357.712	3291.22	756.875	4759.73	200.301	555.325	330.617	158.502	285.38	421.948	907.831	293.331	646.913	460.249	137.4	687.324	815.675	1158.06	423.666	1385.79	1468.22	232.291	327.401	218.431	548.728	179.11	114.139	595.636	116.568	123.927	312.445	288.631	464.301	349.2	480.507	453.528	1236.95	298.136	285.46	337.611	329.928	376.141	132.623	612.349	696.03	240.991	600.762	170.032	140.348	1082.16	223.957	234.552	930.054	294.768	247.993	124.848	1109.27	1035.28	158.315	506.917	152.446	3522.12	613.541	147.066	278.831	918.466	284.136	356.081	334.47	4.2556	214.617	249.933	213.286	264.523	315.069	2289.28	2162.89	197.474	306.064	490.329	926.83	120.448	447.214	1300.26	2617.48	446.045	264.711	778.668	36.3684	179.099	426.955	282.684	1181.88	198.864	359.705	1496.89	170.185	580.593	1149.24	204.956	965.935	1376.11	144.832	248.516	164.843	64.6878	1076.13	337.825	149.283	307.768	361.748	212.992	177.63	519.994	209.748	379.197	125.18	468.282	1293.91	752.57	499.869	2965.02	1050.62	200.498	230.598	213.682	338.565	332.545	1373.38	164.515	930.36	171.856	3663.83	958.146	259.61	359.49	518.442	557.405	744.53	127.131	908.377	157.09	223.004	468.402	230.447	597.165	344.407	153.213	244.329	229.308	486.797	246.926	343.166	192.654	420.262	245.733	945.376	616.454	451.926	223.31	668.212	289.682	455.996	787.699	132.781	199.454	235.018	130.098	169.264	1081.35	362.262	436.025	132.916	189.98	774.353	304.37	306.574	550.658	512.912	394.233	315.432	273.005	514.214	220.781	253.715	345.494	581.432	152.54	262.481	375.353	197.954	533.115	127.372	361.144	1008.36	244.22	209.266	216.405	224.439	709.898	294.768	248.728	222.359	396.943	1071.92	1101.79	856.54	252.211	524.57	394.763	503.461	517.851	209.964	363.829	467.014	239.668	496.108	1232.37	221.846	237.905	200.976	85.2846	489.351	489.155	184.737	322.414	494.295	475.117	1195.41	522.232	239.331	257.279	706.273	381.586	253.637	192.021	1535.24	325.918	230.487	231.697	277.907	455.35	141.963	362.529	395.799	970.696	1227.18	127.825	1261.37	147.4	506.035	739.982	522.848	487.926	623.831	221.24	101.341	550.148	259.28	337.426	390.362	340.865	304.563	428.003	301.284	340.731	288.949	478.133	655.471	458.081	303.895	135.5	327.943	417.648	204.095	485.316	991.753	306.775	265.72	214.294	268.504	2170.78	511.378	240.717	253.522	496.448	369.219	395.493	444.965	270.933	518.456	1783.77	280.532	3323.38	1501.79	275.318	151.965	590.311	1298.23	243.182	771.826	903.242	249.821	749.835	270.114	489.314	420.121	304.724	182.324	415.016	322.453	195.689	324.602	240.601	320.018	395.299	604.735	1092.38	222.43	837.739	494.054	530.193	210.48	1611.87	432.285	535.296	132.659	300.49	493.112	291.969	408.545	906.217	286.889	653.299	281.106	400.044	3845.49	1187.07	177.227	225.787	286.206	764.61	192.576	268.621	485.931	509.205	180.567	215.967	126.493	266.558	228.259	2582.24	586.06	441.426	693.039	130.216	331.996	853.851	386.163	171.616	2593.33	375.353	151.783	2242.73	291.738	199.38	257.781	1289.58
AAL22217	50.3863	54.8535	115.711	72.0785	97.3227	65.3648	61.0333	126.889	75.9647	107.854	88.4548	94.1951	65.0082	79.8465	67.9711	91.1568	49.0879	90.0738	87.498	231.366	57.3388	68.5371	62.9081	251.626	89.1458	64.5762	119.656	112.697	109.399	43.4651	37.0038	90.5973	46.3528	77.2144	166.339	148.313	87.395	148.226	187.028	13.8083	120.587	12.7334	183.319	110.758	96.9002	133.76	26.6833	98.5603	68.0376	280.665	308.087	294.639	66.0047	27.4447	162.517	160.247	119.305	74.3299	134.154	198.888	81.0783	115.133	136.221	51.2719	43.1607	77.9288	64.6546	263.737	233.775	18.6469	104.242	62.4057	103.959	134.747	46.1241	20.5443	140.187	86.9394	38.7482	60.4116	88.8496	59.1284	47.3398	46.8453	39.4356	50.9222	101.482	103.47	115.304	94.3687	111.245	72.5255	126.006	68.0496	123.486	202.06	51.3875	55.6045	42.5041	44.2714	120.195	65.0823	109.205	117.424	75.7766	112.53	13.4273	58.2342	88.4045	14.664	53.278	120.283	130.017	133.071	129.546	59.2429	117.284	40.4303	91.8553	77.0224	63.2269	76.7017	103	15.8262	155.046	95.6883	132.446	12.0271	46.1648	47.6472	45.3158	115.693	101.345	126.795	101.833	175.812	22.1771	197.968	88.8807	59.1966	244.971	123.034	42.7545	79.2472	126.544	150.013	250.691	65.0712	150.815	52.5026	70.3324	129.844	47.1364	28.2217	125.733	116.104	75.1325	114.824	29.0404	76.7482	69.5437	131.656	139.505	52.8784	30.5019	89.3004	82.3523	183.072	61.935	40.7858	78.3251	98.2028	196.179	95.6132	77.5338	64.2674	33.2793	123.679	88.5274	73.924	72.1347	117.559	79.7421	81.5927	80.8009	56.9634	71.485	26.1688	99.5699	105.465	169.871	92.8594	111.69	48.3268	75.1987	74.1481	136.675	200.697	147.944	40.9231	111.208	99.1235	121.034	64.5718	74.7042	109.583	133.386	51.0127	72.2764	204.778	100.558	12.1749	155.876	125.811	19.0569	94.1343	48.7709	68.7442	215.843	117.549	89.7768	54.1115	88.1038	86.1657	71.2691	95.0058	86.8847	239.139	116.826	11.5726	125.815	139.055	101.046	48.6525	22.2735	26.4319	109.73	208.998	126.094	157.337	140.954	63.8592	94.4976	49.5257	139.44	58.6896	147.751	193.185	104.791	68.4815	91.5564	53.1456	93.4141	34.2426	83.1857	119.887	66.5108	22.6358	88.8057	65.1155	209.275	51.1503	80.148	117.256	49.6836	54.1775	111.301	130.229	52.8293	50.4553	88.0974	51.8633	25.1472	19.5444	109.643	112.596	77.4905	70.4067	228.277	71.237	54.4378	132.657	66.683	75.8484	225.572	62.508	200.735	106.065	77.454	128.773	35.5115	43.4633	72.3013	22.6029	61.8044	69.1547	89.3992	41.5347	52.8094	63.2664	88.9444	27.6872	94.0143	53.8524	298.471	157.514	72.642	116.335	145.084	69.9798	117.977	99.1235	19.4979	63.5457	118.398	130.509	119.587	119.686	182.246	291.613	58.7782	74.2065	95.5932	146.696	30.3929	109.009	75.8999	214.586	98.5498	89.7974	84.4472	30.8572	81.5793	293.456	73.7764	152.064	54.4294	74.8758	216.156	31.1946	125.604	157.287	47.9046	248.796	68.2266	42.4965	124.361	68.6224	56.9447	169.871	68.4306	13.6556	53.8058	114.088	92.5389	44.7344	62.4303	46.0062	135.344	74.3443	105.866	134.445	113.466	65.5517	127.954	154.422	109.172	119.585	71.9135	68.1371	72.6996	176.934	80.2023	132.263	59.4168	302.58	64.6878	125.56	40.9234	167.395	199.993	208.13	47.5005	173.343	81.5347	42.4692	239.521	98.792	106.673	53.352	16.1657	26.1288	48.9769	84.2218	41.8559	95.9886	183.057	115.33	112.954	173.991	211.704	153.574	68.8473	127.385	29.8901	109.162	45.5517	103.27	25.1819	134.16	52.6381	29.8275	78.2329	66.5497	71.8558	14.7827	107.928	125.963	77.4699	132.039	120.043	307.618	80.3615	171.964	128.09	125.8	99.3905	16.2135	114.773	102.038	16.4156	39.8776	101.008	118.276	155.664	29.2943	115.813	133.065	42.728	249.993	118.677	108.776	135.105	89.3992	118.11	77.2048	108.039	149.293	145.797	140.081	105.418	140.504	60.1819	20.6812	123.789	52.5256	77.802	109.729	88.4838	165.763	94.9778	44.5722	63.0402	51.5933	17.9051	122.525	84.9378	67.0079	96.7907	54.3319	120.171	119.435	82.3913	61.2536	67.5038	99.9441	178.458	23.9956	56.1408	75.9246	229.987	45.9647	109.649	144.44	82.6267	37.8139	91.4534	54.1892	250.467	167.558	48.0537	127.347	47.6829	87.0355	201.649	189.225	112.776	199.842	64.7465	35.2083	101.994	26.7622	105.448	92.9658	72.309	11.3681	68.1506	95.2407	190.688	53.024	137.137	92.0147	93.8758	123.105	51.0282	64.7516	131.36	44.5153	97.1665	136.601	51.6727	81.6968	98.5867	28.1172	208.178	54.4559	25.2445	44.3596	172.455	102.092	91.4027	308.414	19.7362	100.249	239.16	133.935	139.64	41.6118	128.862	51.1942	83.3354	76.5393	111.418	132.491	144.793	74.7273	170.093	103.342	114.938	62.5278	103.409	25.4459	115.319	116.126	91.5464	74.0249	25.1557	128.991	53.3263	106.566	180.423	98.7653	105.483	113.959	77.5497	63.3468	116.988	101.953	187.731	54.1923	83.9646	62.355	91.6951	128.825	127.635	60.4262	128.016	72.5337	92.8965	135.126	120.013	67.7504	123.534	59.2341	115.366	195.639	230.774	103.283	142.166	120.546	51.5737	36.8077	27.5638	23.7871	133.308	65.0053	109.399	45.1304	45.1797	76.5332	155.509	94.2054	54.2301	228.576	101.008	26.6474	187.857	197.214	77.2124	70.4207	105.512
AAL22218	28.201	48.3069	27.155	31.0759	53.3407	26.4754	63.4759	59.1342	34.1747	21.9465	29.6153	33.6808	31.6573	50.2301	41.7469	52.6379	31.4359	44.9531	33.9107	81.4946	3.01822	40.0793	36.99	39.5877	115.636	33.4018	161.188	56.3383	87.2283	5.38872	51.7127	40.3345	59.1712	49.8949	44.0396	23.5897	3.80189	53.0572	64.4028	1.52309	32.2991	0.679418	91.5923	74.0832	27.5091	138.15	3.36581	23.1991	83.9809	41.8629	76.9521	58.9988	30.5546	17.7666	36.2975	67.0857	38.6744	35.0142	66.3947	58.4575	32.307	93.8078	75.1422	2.21726	25.2248	48.3862	65.986	75.576	54.6485	16.608	36.0283	62.0826	76.2948	149.906	23.2345	10.7189	37.9775	46.8239	15.5757	50.7657	45.3947	15.4318	27.604	23.7779	55.878	27.0193	40.6388	74.7446	43.4058	60.9876	35.7922	69.3011	55.117	38.3164	52.22	33.6688	37.6784	33.7263	22.7639	12.3861	58.4539	43.3329	29.9294	31.8461	20.8547	32.5193	7.90721	30.5117	37.5012	1.2548	43.8369	117.543	26.0743	146.334	162.434	37.7766	132.82	46.9286	35.242	39.2438	27.498	31.163	62.5353	2.58739	38.7987	84.9029	45.2807	9.68961	48.2778	24.9725	20.8594	156.362	27.3292	48.8264	70.1952	7.14452	18.0301	62.1291	49.8144	21.0437	68.4575	110.477	12.8243	32.1765	38.6167	53.6944	89.8678	32.2698	126.923	65.6322	47.3464	144.057	30.2646	0.521333	19.2005	27.2337	40.2049	33.8633	4.88439	35.8867	38.3632	55.3203	29.6185	31.8536	0.497908	45.8267	38.6525	30.1789	23.5558	21.1275	24.2888	25.4975	47.84	57.1387	22.6012	14.9577	40.29	49.5738	23.7359	69.876	48.457	21.6295	37.734	84.2768	37.3251	38.8435	28.0042	21.2403	35.9029	24.7272	79.9351	53.5938	41.4126	24.5069	34.6236	43.6442	71.0692	90.78	106.701	35.8709	34.284	84.6899	49.9463	16.841	58.2468	34.4305	76.5015	2.31331	67.3256	154.825	47.5607	8.81693	73.7898	83.7353	0.233311	81.7837	30.61	32.3242	75.1392	70.8273	59.2781	25.1278	52.4637	35.9796	36.0365	24.4816	26.8929	63.8369	55.1561	9.04749	115.629	28.0613	89.3773	31.845	9.65166	20.0889	77.7379	62.378	68.1078	45.0851	38.9714	62.2454	40.8225	39.8275	71.5216	36.6947	46.3826	63.9697	43.9459	18.8605	34.9498	31.0878	82.9538	11.6301	37.2803	22.024	51.436	11.323	37.7128	58.8899	34.2907	12.2789	17.035	66.2091	17.8786	21.1519	52.2235	24.8921	80.2695	40.1134	44.3259	49.1897	10.4981	6.33775	128.205	33.6072	49.9766	28.6429	40.9615	16.0396	27.2647	150.239	51.5648	28.1369	40.5113	17.5659	25.204	33.3575	61.6654	60.1338	3.71927	18.4801	58.3621	16.8341	42.8459	22.3577	65.3392	58.4854	43.8598	17.439	27.2545	18.4174	45.7847	71.415	61.3196	53.4638	37.0892	120.117	49.1973	60.8233	80.9916	84.6899	4.02135	84.3638	145.873	68.1946	122.377	139.949	44.3481	55.7944	26.6809	91.1575	35.6414	38.6235	19.1225	34.5416	51.2591	44.4334	38.2177	56.8149	40.16	14.9558	44.7497	53.4921	46.8175	71.3464	38.8579	25.8646	66.7732	19.035	47.1335	68.4381	51.3261	90.2225	20.1221	49.8898	137.74	29.1894	3.09765	42.515	39.7299	11.8983	31.3242	78.8568	67.8011	63.7156	17.7518	40.2233	119.695	7.06051	39.7554	45.9135	23.8279	15.2064	70.1317	66.2035	18.593	140.86	35.0391	39.7682	24.8668	35.5456	46.6591	77.6691	19.7091	74.9394	41.1849	71.2793	6.96388	51.1622	77.8858	16.0062	40.3858	21.9575	18.121	21.6743	72.7218	29.9846	51.4751	56.047	13.3929	19.8879	25.8456	78.7761	2.22162	59.2272	62.1135	33.4463	80.9004	53.2111	72.2829	24.4587	27.6558	24.323	21.305	39.7566	31.371	58.0806	18.8187	69.5135	40.609	0.803441	52.4754	63.0049	20.9827	11.4942	38.0076	56.4671	33.8913	62.8999	31.6511	42.7559	48.9998	137.518	161.236	20.5733	82.6177	13.226	44.7862	33.8385	12.3787	29.4013	86.0865	38.2509	89.4572	40.0702	36.2448	78.7395	54.4919	70.9536	34.6841	82.1727	32.4677	65.3392	26.8552	66.5263	31.869	75.1973	63.6282	33.6221	85.6797	43.5341	2.43812	8.50506	43.2581	35.7256	36.0565	25.8989	35.4564	51.5878	38.8668	22.9054	32.403	33.2934	1.0604	50.7562	80.3303	83.4637	63.0904	2.4442	33.4462	20.4172	58.5814	51.6032	55.0342	27.9845	143.11	16.4293	81.3105	20.2342	46.3794	3.01901	133.913	72.1656	43.6808	18.6547	38.0509	32.8205	89.4375	81.5013	37.455	68.5837	70.5963	33.1242	41.9186	233.088	50.1277	69.8923	41.3745	24.2326	46.5917	14.7572	50.197	57.1681	82.9673	7.42178	62.004	34.1548	146.581	31.0066	24.7382	32.675	80.8097	116.881	40.2871	23.9037	21.295	27.2845	70.9199	58.1772	35.1995	50.6558	81.5833	22.0084	59.0406	59.5675	18.0309	35.8894	50.0806	96.674	29.8529	58.3459	17.0533	47.6583	41.3025	104.566	66.1263	43.1254	147.481	64.6419	38.8292	22.6759	120.232	40.5189	81.3582	53.1282	37.3242	45.5136	44.4691	30.3738	78.046	21.0809	21.9575	46.7295	68.8669	35.813	14.2277	108.994	49.1133	35.3049	72.8418	65.6508	78.8242	72.4326	30.9121	82.0527	53.7618	28.5389	107.476	45.0039	52.1302	36.3477	45.3725	48.7815	30.9752	19.044	45.4713	25.8224	23.1055	39.141	61.1983	59.5674	34.8546	31.0731	54.2047	63.9053	45.9587	57.6921	91.7007	164.475	46.7499	40.4562	21.4737	17.7921	30.0505	38.2644	87.2283	29.4333	23.8646	38.208	53.2976	34.0128	35.819	97.7132	86.0865	17.8172	76.6723	83.661	29.3261	36.5948	35.3306
AAL22219	7.58759	3.52119	2.12905	5.35168	5.07645	0.58851	2.67722	3.55988	3.81719	18.7068	17.7984	12.4855	6.80097	1.84191	2.612	3.67835	4.10509	5.11966	3.75122	2.85293	2.62653	11.7131	2.89766	3.7728	1.75984	9.56012	6.98982	1.51763	8.09094	1.35632	1.72238	9.75476	9.0213	3.2967	1.2866	3.67555	6.94563	2.21153	6.83663	1.15006	7.19967	0.694714	2.96727	7.53357	5.79616	13.1089	1.02447	5.1644	1.27386	2.4905	4.99483	2.69457	2.00682	3.43306	8.28607	10.2933	7.88006	0.761082	7.61652	2.19018	4.77867	10.7073	7.40568	3.53447	9.0053	2.70867	9.11945	2.87067	2.86946	2.86899	5.7157	5.71939	98.861	7.58993	12.4664	2.19204	2.84032	5.4123	6.83027	43.9019	6.06259	2.20737	13.506	8.85277	7.34681	13.4534	1.8494	1.56507	18.2776	2.19057	2.54595	4.73725	5.98746	3.73341	3.00742	15.0226	1.10207	5.57718	3.32935	12.876	6.14705	8.41968	5.31294	1.97624	1.51639	5.11696	0.133709	3.08135	1.61455	0.410577	6.75296	2.77694	1.01223	8.82841	14.5509	3.23732	7.04747	5.04994	1.68587	2.1838	4.52192	1.75134	2.67475	0	1.84128	1.68163	29.7912	0.760916	6.69626	3.73494	2.28682	9.65329	4.21874	15.9099	5.54404	2.98432	1.25522	4.81784	3.18427	10.6478	2.25898	1.99615	5.78042	2.16221	9.42952	3.9729	4.42804	3.16312	133.555	10.4599	1.82454	7.20134	3.54821	0.852913	4.20789	9.59169	1.37511	24.3224	0.470057	3.57798	2.24154	8.88891	4.15341	3.25708	0.814589	1.7901	8.20096	4.79212	3.60373	1.61663	4.43221	4.42684	1.81548	4.51514	5.85372	2.93655	4.411	4.69035	8.96134	2.42715	3.18484	4.6986	2.36198	11.5755	1.22129	5.89244	1.88419	2.71739	2.0208	2.48472	21.2617	3.46838	2.07596	9.17038	4.91802	3.07693	3.67875	22.9743	164.488	3.8535	3.87893	7.71335	3.30211	3.15885	6.57925	4.00194	5.38906	2.3654	17.5747	283.153	2.70103	0.738008	7.16146	5.84543	0.286277	13.4391	5.86119	1.63661	2.65953	1.41179	2.17933	3.05876	0.70197	2.00464	1.99988	9.33739	3.83419	2.02662	5.79297	0.996281	119.054	5.05605	9.13895	2.70144	2.46724	2.96706	5.21768	2.42403	5.58246	1.85327	7.03382	9.80845	11.0874	2.4753	12.1973	6.78298	7.64888	3.07811	1.29649	1.63356	36.024	7.68126	13.0083	3.60425	3.33958	2.02329	11.0395	3.45793	5.02639	6.71956	2.71672	10.6585	4.663	8.85192	6.25574	2.50157	5.02581	2.73519	15.085	4.77131	1.29786	7.99596	1.93523	1.26448	10.0198	3.12991	3.31654	5.66099	6.38227	3.82055	5.07862	11.638	2.36527	1.74677	3.54853	4.71118	5.58381	0	3.77048	3.60294	1.21696	7.6474	6.36545	2.62295	2.46286	9.19232	5.41804	2.7853	6.67701	4.91032	18.1876	3.77604	4.81465	11.3831	2.77869	1.57317	1.49298	4.75438	1.94281	11.9312	5.68687	7.71335	1.64476	22.2801	7.95504	4.62565	7.30256	2.91668	2.63835	1.1244	9.03114	3.11725	3.85876	1.69635	4.29399	2.06999	5.70484	2.80793	3.50989	2.67382	4.15362	0.520596	2.28073	2.83006	2.65262	5.85919	3.06619	1.21645	4.04048	10.0031	1.15667	6.94191	2.27506	5.62238	3.84783	6.54382	3.0785	0.792135	3.04069	1.41661	11.1806	0.166946	7.99266	6.00053	2.29272	11.352	7.58974	3.05188	144.07	1.00445	4.74461	7.92161	1.00694	15.5902	10.6655	8.70352	5.60789	8.91242	2.59095	11.6637	3.62775	3.2462	3.58095	8.01061	3.41763	1.99489	6.43968	3.92333	3.61243	4.13562	3.67294	1.33909	6.88067	9.31335	12.7249	4.58092	11.886	10.1859	5.84423	9.22368	0.878294	3.11916	11.9591	14.3471	0.934618	3.02508	2.95619	2.5427	3.82642	2.18417	2.902	4.40165	19.6012	5.01814	3.02784	4.18729	22.2352	4.0971	3.05528	4.37665	7.80546	0.808891	7.54734	12.6072	9.36223	0.432295	2.11436	45.0401	9.12218	3.44031	3.96757	9.0929	1.64722	206.824	12.5298	6.64309	4.4119	0.50321	3.09815	4.03233	0.707209	3.92014	6.80019	2.03117	4.57877	6.28617	3.50958	5.8937	9.97127	2.06062	1.93561	3.60976	5.70689	5.41804	4.56931	2.71681	2.06687	6.02876	2.55815	5.03109	4.02799	3.2374	1.54114	1.09563	4.5753	4.91301	5.193	1.94733	2.88519	4.47261	5.47062	13.238	0.908129	4.02761	1.10398	3.72755	14.3433	17.8024	5.48542	2.49923	3.89457	19.3386	1.80213	2.20237	10.6307	0.673284	210.821	2.71046	16.0564	2.00628	1.96235	0.793795	5.632	2.23768	1.77872	3.55074	3.47935	5.53691	4.40539	6.30799	5.89371	8.70552	13.7606	4.50036	5.73268	21.7286	3.45363	4.31245	1.25351	3.50278	11.2926	2.13212	3.10506	6.13159	12.914	0.360303	1.20541	3.37518	212.286	7.64698	3.49401	1.79572	2.63754	7.16177	4.56806	2.41497	4.25933	11.2105	2.36789	4.5002	5.08773	6.06659	3.65292	3.31549	2.46572	45.8495	4.53831	4.58219	2.49336	3.19876	4.29138	5.12361	2.81391	8.58479	3.06326	8.39953	9.2165	4.39639	7.45534	12.7836	0.95527	3.2461	4.02804	2.72424	3.68673	3.68995	1.96345	9.81078	1.52841	1.45583	5.83037	3.13534	17.9615	2.72085	2.49679	1.11815	1.93486	93.8294	2.42621	1.20892	9.49148	2.33492	8.74481	2.93235	11.8497	17.0555	8.55882	3.59157	7.28175	9.2358	5.36987	3.15947	3.55063	7.18698	1.86997	4.0091	1.9824	14.082	3.70992	7.13045	1.68856	10.0756	1.89527	14.1212	2.29675	4.08097	2.159	80.5167	4.47092	6.0393	6.17961	6.51844	2.94899	4.03037	18.7977	3.26413	8.09094	2.17359	8.64876	1.49782	1.74683	3.72883	3.67059	32.3518	6.80019	3.93516	21.5807	14.2822	2.29341	1.4692	7.4052
AAL22220	3.38063	0.410964	0.274351	0.617362	1.34927	0.787981	1.58193	0.94444	1.45291	2.16716	5.11331	2.78688	5.01946	0.205399	0.687311	1.23229	1.45338	0.827419	1.07743	0.882314	2.33936	1.03716	2.2503	1.19983	0.403688	0.337486	5.53031	0.516792	0.351364	0.720822	0.807372	1.86925	2.34907	1.46017	0.379941	1.09418	3.96141	0.701318	1.18305	0.92176	1.67878	2.23436	1.00371	2.0759	2.76419	6.19309	0.854066	1.63703	0.923344	0.550894	0.299984	0.398189	1.48104	0.426587	1.3522	1.43968	1.40878	0.8684	1.41429	1.14283	0.54118	8.97022	0.917233	1.18435	2.89658	1.08385	2.5017	0.933895	0.611874	0.846855	0.48852	0.671003	5.67405	4.09986	0.793877	0	0.411756	1.40713	3.04632	3.29399	0.745928	0.831287	0.991336	3.43144	0.768486	1.40857	0.490394	0.270521	1.25009	1.04771	1.56799	0.693859	0.308953	3.22928	1.08038	0.000211394	0.976718	0.729761	0.3719	1.55347	2.37188	3.10492	1.23118	0	1.91769	0.942162	0.163156	1.51511	0.118211	1.39563	4.70852	2.89326	0.539049	4.99498	4.67389	1.77019	7.06676	2.68338	1.92463	0.354892	1.62615	0.537762	0.622841	0	0.301962	0.362026	8.93496	0.585691	1.59484	2.42743	0.191339	4.42146	1.68816	2.28376	3.06175	0.270395	0.00468284	3.4968	2.51692	0.599496	0.732523	1.76989	0.544494	0.338403	2.25716	0.584036	1.4266	1.21594	96.6955	2.52848	0.274805	3.74877	1.47323	1.29016	2.7381	6.69769	0.929092	5.00097	1.03774	0.844912	1.07614	2.64588	0.446009	0.367376	0.568991	0.870697	2.67731	0.934943	0.595038	0.348601	1.50743	1.43997	0.748725	1.45138	6.43558	0.899877	1.03181	0.772672	2.45377	0.611474	0.627479	2.37598	0.5391	1.24465	1.15595	0.865401	1.26814	0.534645	0	0.627231	4.21213	1.447	2.58308	0.916048	1.09372	3.13934	1.81011	3.93744	148.887	1.44453	0.839083	0.432388	1.41612	1.16288	0.999057	0.769457	1.29997	2.31487	2.25908	172.913	1.1092	0.859598	0.489512	0	0.631979	1.24001	3.25047	0.771465	0.481934	0.777769	1.46764	0.20493	0.157815	0.645291	0.834847	1.07926	1.10713	0.510082	2.93567	0.509821	8.92244	1.34529	1.68994	0.452897	0	0.33612	5.04678	0.750115	1.3317	0.586049	2.16605	1.96866	3.15077	0.429873	1.61091	0.990803	1.21901	1.3101	0.443059	1.02549	22.2466	2.11263	0.857514	0.633877	0.357624	1.45047	1.93944	0.139247	2.08001	0.696645	0.937874	4.37371	0.884911	0.387981	0.894998	1.47375	0.227533	2.85397	2.36003	1.93227	0.460134	3.71689	0.116894	2.58648e-05	5.54541	1.41251	1.41817	1.07133	3.06024	0.949467	3.08449	7.33348	0.238117	1.8888	0.55961	0.728097	0.849892	0	0.28652	1.0456	1.15372	3.12727	0.436087	0	0.277915	1.51065	0.505963	1.86922	2.71372	1.11954	1.79646	0.516032	0.557224	2.21941	0.741682	0.539178	0.568656	2.5044	0.126327	1.28604	1.39966	0.432388	0	3.76249	6.77017	0.201777	5.77554	4.94291	0.750259	0.379698	4.08208	1.45245	1.00307	1.00188	2.50039	1.24701	1.21131	1.2816	5.22188	0.619899	1.21645	0	3.004	0.209632	0.280173	1.01109	1.14815	1.05679	0.621777	0.716513	1.0053	0.712927	0.789465	1.41096	0.275463	1.98269	4.20725	0.45946	1.33151	0.407875	5.7482	0.257163	0.681422	3.22098	1.22432	2.08312	1.58243	1.03694	5.01036	1.08306	0.942814	2.31236	0.606647	5.05578	1.86528	0.907365	1.42529	4.62084	1.18215	5.52304	1.53206	0.420477	1.17351	1.01236	2.42933	0.856342	1.64444	0.232949	0	1.58452	2.40462	0.0808854	3.64586	2.03725	1.07489	0.273999	1.29837	2.89746	0.296863	2.21041	0.260795	0.17286	1.04249	0.83582	1.18305	0.615813	0.712505	1.3682	1.2919	0.351816	1.05504	2.07718	4.22891	2.09546	0.523046	5.64393	8.20005	0.166655	0.383295	0.0170966	3.20214	0.583222	0.440636	1.71341	4.72531	0.0661692	0.231394	11.4034	3.29662	0.628093	2.35428	4.53057	0.110553	198.41	6.05656	1.30282	2.25915	0.106147	0.174663	1.25695	0.407553	0.84564	0.646994	0.426314	1.09954	1.7631	1.1577	0.875802	2.73469	0.430723	0.699771	1.39694	0.978936	0.505963	4.10725	2.67567	1.06594	1.94828	0	1.01035	3.14253	0.782792	3.40591	0	2.17856	1.98618	1.28873	0.661898	0.783687	1.96068	0.695792	0.632669	1.00791	1.04264	1.28926	1.47093	0.838703	2.92574	0.0987962	2.73171	1.2068	1.89326	0.659726	1.06424	1.88614	0.29215	181.508	0.327443	3.16954	0	0.687993	1.34769	7.18937	0.174768	1.25497	2.03001	0.768677	3.18506	1.42281	1.43732	1.92543	0.711721	2.54416	1.31288	1.62555	8.75758	1.26541	1.98166	1.09554	0.855579	1.43821	0.175372	1.47536	1.57539	1.22372	0.15021	0.449489	0.608304	186.383	2.90167	1.59656	0.116811	0.762609	3.69337	1.58943	1.26767	2.60568	0.246237	0.577953	1.68563	0.582536	2.60389	2.83364	0.980837	0.813992	2.50602	0.00103822	0.712822	0.937001	1.94708	1.19065	1.35326	0.861558	1.48754	0.64544	1.65818	1.01221	1.05441	4.73638	2.50733	0.519315	0.488915	4.58667	1.30897	0.533223	0.515769	0.542167	2.86394	1.17245	0.697645	4.51663	0.546487	4.45801	2.48652	2.68827	2.25818	0.25939	67.7391	0.552638	0.324547	1.27676	1.11589	1.42514	1.06625	8.19537	2.70471	1.7179	1.38188	1.17035	2.84501	2.05828	0.934297	2.44968	5.73959	0.45181	1.26007	0.705392	3.61296	1.29089	0.977013	1.20775	2.64817	0.674365	0.758195	0.0616585	0.732447	1.67331	16.9284	1.24271	4.87596	3.10115	2.61108	0.092937	0.324597	3.35851	1.05387	0.351364	0.268988	2.82195	1.38099	0.483609	1.46205	0.902302	5.13428	0.646994	0.736439	4.1071	5.42836	2.41055	0.369333	0.960036
AAL22221	7.21169	1.02481	0.143917	0.571193	1.38821	1.35257	0.000224503	0.424649	1.63166	1.9884	5.15274	6.0764	7.4399	0.239437	0.000316581	0.804438	3.24612	0.620253	2.2792	1.54279	6.48351	0.245811	4.75689	1.48766	0.000486852	0	7.30023	0.871988	0.942967	2.81597	0.000214083	2.7844	7.72205	1.48968	1.01423	1.16082e-05	3.60886	0.404875	0.000111639	5.21509	3.89039	5.72917	1.67148	3.59444	2.74095	9.31807	4.41476	1.11171	0.000554896	1.73026	0.584367	0.000314652	0.000300279	0.0002612	0.303394	2.7664	1.13583	1.02036	3.24752	0.000389758	1.6507	4.82245	2.62219	1.19459	6.15917	1.42092	4.93119	1.73257	0.867742	0.000164242	1.64204	0	15.7163	10.1186	0.207217	0.617395	1.01998	2.9022	4.23413	22.8458	1.60962	0.736734	0.427952	8.56808	6.68745	0	1.83527	0.752308	0.455719	7.0692	0	0.480333	2.19027	6.36756	0	0.00253449	2.60357e-05	1.2804	0.628056	1.45363	5.19644	5.19606	3.63968	7.00804e-08	0.000462951	1.49231	0.384086	3.07177	0.496083	1.11015	9.46243	6.1006	0.244369	5.17787	3.62376	0.911801	6.88113	8.27654	0.000513802	0.803697	6.54405	0.000298389	1.06734	0	0.486627	0	12.0645	0.351475	5.0802	1.54573	0.53457	6.89701	3.02431	0.000641059	3.07838	0.000366315	4.55279e-05	0.000181565	11.1659	0.323891	0.924236	0.000551034	0.651228	0.000255221	0.371819	0.745986	1.09799	1.31341	110.33	7.80361	0.000511093	10.6189	1.66675e-05	4.69469	6.81977	18.3303	3.48574	5.23127	1.58872	1.40169	1.13609	0.455198	0.935856	0.91538	1.37659	0.578345	4.20748	2.20862	0.000235338	0.398954	0.00048601	1.31447	0.000324682	3.13687	12.9578	0.760632	5.33936	5.0317e-05	6.25949	1.31882	0.000270756	7.11929	0.937396	1.87728	1.52074	0.000224985	3.04973	0.879887	0.182133	2.33543	11.02	2.15695	2.20049	0.43248	0.979246	6.66787	2.86349	2.9915	92.1822	5.36508	3.21635	2.41387	0	2.04631	8.08109e-07	3.16431	2.34166	7.39505	10.3578	119.936	2.24984	1.56441	1.09497	3.85	1.74133	3.80484	7.3597	0.000324351	0.948815	1.94499	0.982091	1.02347	0.000168839	0.000292389	0.000264024	2.90673	0.740511	0.000398017	3.61463	1.85363	54.008	1.55507	2.05921	0.586956	0.000764764	0.462838	5.72937	0.000387572	2.45247	0.647255	1.13114	5.61403	6.49151	1.30413	1.3136	0.26351	0.89586	1.19991e-07	0.956058	2.30049	16.1276	4.36036	2.05609	0.612808	0.000567078	0.676562	3.60068	0.000776626	0.776612	0.65574	1.05594	5.27537	1.03846	0.866048	0.542603	0.563659	2.81085	3.66967	8.13254	8.87225	0.000514075	9.65927	0.000715593	0.256423	3.95093	0.765688	1.49839	1.02044	0.000176973	0.815226	6.0239	10.0303	0.732802	4.5494	9.03757e-06	3.43909	4.74229	0.000872356	0.000296201	1.94935	2.33077	0	0.980773	0.265954	0.301862	0	0.544523	3.83938	10.9622	1.65961	3.56929	0.00022967	2.19056	7.30902	1.08812	1.29057	0.000354437	4.46234	0.843831	4.33809	6.34098	2.41387	0	13.3293	2.49695	1.65673	8.84256	5.6683	1.27388	1.24373	4.99752	0.000431396	1.49741	0.931673	7.55543	0.839547	2.04712	0.500879	6.50322	6.65867	1.4549	0	9.7641	0.000352295	0.448271	3.06754	0.379985	2.58431	1.56793	0.645875	0.000319025	2.55439	0.139806	2.18531	1.156	7.55275	1.96723e-05	1.45338	1.10383	0.909652	8.93981	0.552865	0.278084	7.50195	0.000344416	7.12343	2.80079	1.09537	57.9734	1.11748	1.57019	2.68221	0.170165	5.58955	2.16118	3.0869	0.000490145	0.00209962	1.31355	8.92527	4.20381	0.517234	0.000277452	2.66797	0.000480736	1.46085	3.0054	2.48276	0.375675	0.00017286	0.00041685	0.000458465	8.16382	2.30461	1.02945	0.430076	1.97001	7.73914	2.4963	7.23803	0.421838	0.000198947	0.324802	2.42015	4.14131	0.000290308	2.12318	1.71878	0	0.94913	0.00041865	1.96104	5.93846	4.01696	0.000209707	9.87491	0.000141048	2.89363	0.00026822	3.29983	12.0467	4.54483	0.677576	3.05882	9.57572	1.52531e-07	0.000301495	9.86202	6.62352	2.36673e-08	1.66891	0.000167518	0.347958	147.849	10.0278	1.00949e-08	0	0.986336	0.941945	0.000275282	0	2.68569	1.07209	0.000294536	3.80009	7.80556	1.74888	2.08344	8.25645	0.000565586	0.000326327	1.39456e-07	0.836398	0.544523	0.000521473	5.99932	3.22243	1.97395	0.0332544	2.4929	0.00256438	0.61548	6.61822	0.166637	6.1197	1.48874	2.99948	0.604768	3.60405	0.000167261	1.79572	0.137669	3.24581	0.550989	2.07886	0.0001748	2.95965	9.51865	8.36576e-07	7.02788	0.684476	1.42502	0.000482413	1.24061	2.38563	0.260067	137.543	0.229023	9.98597	0.0847613	0.000303127	4.02408	4.09257	0.000297974	0.530449	4.66697	2.12915	1.10039e-08	0.868555	3.27151	10.1864	2.20674	6.37871	2.72463	0.719633	1.10159	0.000176822	0.000388922	1.26224	1.291	3.93858	0.000187798	2.9355	2.13075	2.69891	0.328796	1.56519	2.16532	156.981	4.68268	4.69057	0.0700295	0.000531176	3.50981	6.78226	2.92235	3.23134	0	0.000516778	3.2638	0.234972	5.04181	7.58948	0.000207827	0.941726	11.6301	0.306775	3.76355	0.000182019	0.000544109	0.000659298	0.000357579	0.000193214	5.97371	1.40074	2.7247	1.17431	0.656401	8.24439	9.19751	0.538109	0.235099	6.58016	2.60808	3.05069	0	0.796336	6.91513	0.61049	0.720799	2.66027	0.000213098	4.23536	0.000157425	0.000332447	0.944788	0.000184056	75.209	0.932571	0.249697	2.40927	0.000339311	1.49276	0.0001616	11.5144	10.5401	1.66179	3.91121	2.44301	11.0087	4.10174	1.29631	0.000172794	5.71076	0.379211	3.57142	1.57322	6.66329	2.10347	0.467956	0.973558	8.66315	0.00027096	0	0.0862516	1.49753	0.000300803	37.764	1.92149	3.92906e-07	9.30334	9.08366	0.292513	0.340549	0.000893606	1.37901	0.942967	4.80905e-09	8.67611	3.84742	0.688801	5.79946e-05	2.61071	4.33548	1.07209	0.000226845	4.36715	9.10201	4.23224	0.000294902	1.11237
AAL22222	19.7417	0	0	1.33638	0	1.11688	1.33707	1.98705	6.39203	4.29459	5.62967	7.89834	20.2387	0	0	0	5.14478	1.41564	0.000270951	5.41432	2.99079	0	9.51783	0	1.66992	0	6.0297	1.38047	0	5.51578	1.3075	2.33353	32.1015	1.36011	0	1.24562	5.90215	0	7.63212	1.81883	4.63887	5.27374	0	4.20507	1.07843	8.57869	0	3.5952	0	1.31291	7.29171	0	0	0	0	7.06073	4.39848	0.619313	8.89519	0	0.883759	0	0	0.882597	6.05563	0	7.05731	3.89142	4.29922	0	0	3.74287	18.4745	9.00264	0	0	1.68449	0	2.4928	7.51223	1.02729	1.71174	0	23.4243	24.0781	2.91371	4.38726	1.98013	0	10.058	2.01322	0.998931	0	5.45746	2.39995	23.7583	0	1.5867	2.20412	8.01189	6.26823	5.71816	3.21886	0	2.87782	0	0	0	1.39277	2.59732	25.0888	0	0	14.7835	7.26705	0	16.7184	17.0559	1.59973	1.84197	9.90199	0	1.05753	0	3.6783	0	22.252	0	27.2016	2.89314	5.00762	0	3.21684	0	0	0	0	4.23062	9.11445	0	1.12819	0	0	0	0	2.0077	0	3.40576	198.483	23.2146	0	0	0	5.08646	7.29193	35.2798	8.69899	6.91384	1.4868	1.54325	0.96682	0	0	4.41522	2.89863	0	4.68791	1.98138	0.697877	2.19146	1.45025	0.807817	0	6.34731	20.0164	0	18.9537	0	39.6828	3.83855	1.01105	8.72414	0	3.51685	1.82983	0.707767	1.88201	0	0	1.92682	4.34544	11.8482	0	0	0	2.57622	6.77536	9.27676	844.329	15.0981	4.17663	6.77706	2.35445	0	3.02084	4.7281	2.08723	0	27.61	1280.23	4.55617	0	0	0	4.52748	7.14394	15.9251	0.970617	1.40202	0	1.03399	4.30549	4.49407e-05	0.86464	0	2.33165	0	0	2.11422	0.450179	30.4952	0	0	0	0	0	0	0	5.84635	0	0	13.7532	3.31367	3.47925	1.71002	2.95926	0	1.46042	2.23681	0.861162	130.969	4.24589	5.0514	1.59074	1.66786	2.45094	4.96003	0	1.44677	3.59223	0	8.91394	1.02901	6.63128	0.802176	1.97812	0	9.01632	38.7838	18.2689	0	31.8872	0	0	0	0.989995	1.28452	0	4.47914	0	14.5483	4.41732	0	2.54977	2.1724	5.36455	6.47461	0	2.90094	0.949679	9.62316	0	1.77653	0	0	0	2.77902	10.8829	23.1604	0.803348	0	0	1.75717	30.3381	5.82355	4.97594	0	0.00108746	1.31682	8.95361	0	6.77706	0	48.5069	5.39183	0	11.549	0	0	4.84976	8.40165	3.11365	0	0	12.2884	0	3.66369	2.9605	6.43815	10.6829	0	0	11.9031	0	0	8.72127	0	1.06056	0	0	0.914641	6.16672	0	0.711346	0	18.4755	0	0	0	4.03268	37.7619	0.316831	0	11.3879	1.03599	17.2914	1.10234	0	28.02	0	1.87591	5.30601	0	12.5903	2.53213	6.11763	0	0	3.0732	38.0454	3.90603	4.40046	0	14.2524	0	0.788732	2.76015	0	21.0945	1.8697	0	0	23.9367	2.89713	0	0	0	5.73957	1.16941	20.365	0.43864	0.58035	0	5.28468	1.97081	0	1.75321	2.89533	4.70028	0	0	0	2.20549	1.67078	0	5.29778	1.78885	0	0	0	28.9327	4.79725	5.59507	7.5514	14.8064	0	0	22.2846	1.5054	1.92031	1.93069	11.4011	0	1080.57	0	0	0.951469	0	0	2.39143	0	4.52412	0	1.18058	3.94983	15.9032	2.99288	9.98671	21.5058	3.25889	0	1.16381	0	2.77902	0	8.19876	2.02613	10.7263	0	0	0	0	2.58069	0	2.0248	0	0.769947	1.91154	1.44093	2.74364	4.71917	1.93256	2.15432	1.81991	5.98614	2.66435	4.53933	40.424	0	0	4.71415	3.33644	0	0	5.35987	0.912688	751.313	0	36.3553	0	1.77341	2.51078	16.0327	3.7497	0.992846	12.0332	0	6.31936	0	11.3521	14.7049	4.58928	30.0988	5.33801	2.01473	0	1.6845	1.24003	0.849615	0	3.27043	2.25048e-06	7.78254	4.91686	3.76996	0	3.12439	2.66893	794.126	5.74753	3.27036	0	0	6.79583	21.6732	5.16535	3.10899	0	0	3.20269	1.39935	10.2797	6.66591	0	2.03454	17.0088	0	1.51676	1.2948	1.68629	0	2.14005	0.568113	2.12437	3.41969	2.19367	2.77637	1.00524	6.43127	26.6041	0	0	0	0	13.2696	2.91784	3.72625	3.97841	1.93376	0	0	0	7.34956	3.81645	2.96152	0	0	185.439	0	1.27461	3.33574	0	15.7557	0	33.1519	31.2915	3.45596	6.02144	0	15.8602	11.9894	6.42435	4.07549	19.3232	0	5.43464	0	2.42954	0.951448	0	0	31.3335	0	0	0	0	2.8526	155.457	2.35693	16.6517	16.843	16.6417	1.21666	0	0	0	0	3.17313	17.1953	2.84258	0	4.53629	2.44423	7.3677	0	0	6.98837	9.36013	2.61148	0	3.90379
AAL22223	7.31684	2.7373	0.541663	3.40387	2.46005	0.299452	2.24055	0.532757	0.571266	10.363	23.3957	5.40004	125.317	1.80235	1.84592	4.12866	5.22199	5.16873	2.76264	1.20972	1.20281	8.1804	2.55187	1.06651	0.671597	0.300277	0	2.57406	1.95199	3.08096	1.3146	6.15226	8.93786	1.82333	1.0911	3.84066	1.97807	0.937747	7.67357	2.31637	5.87955	3.18143	1.8873	5.73117	3.90344	1.72506	0.814506	3.64973	1.85194	3.52011	9.61217	3.4277	2.66886	1.45571	2.63513	7.88786	4.12755	1.29087	4.32269	3.4052	3.86835	2.27009	7.67105	1.53814	1.4432	1.80896	3.13531	1.30418	1.15268	3.14865	4.99868	4.51583	200.746	3.01718	3.37961	2.16879	0.451638	3.70723	5.34685	76.6289	4.82005	4.12417	3.75828	8.55433	9.55811	2.98813	1.99969	3.18541	5.33618	9.25863	2.69887	5.22266	3.12002	0.994014	3.54229	111.474	2.33654	3.68919	1.87136	12.0831	4.23023	2.2135	2.92258	3.54235	1.35028	2.49667	0.467743	2.15584	1.30698	4.87466	7.06795	2.64936	0.367895	1.98184	0.974203	2.995	2.24123	5.00847	1.50119	3.14836	1.62242	0.742611	4.39488	29.0775	1.72586	0.427834	37.7843	0.645296	5.13142	15.4169	1.34262	3.50849	3.6416	5.05966	1.00749	0.949072	2.12898	5.68022	3.16456	3.34107	0.75621	1.61589	7.35313	1.48104	5.5977	1.87179	2.48225	3.54472	159.2	9.53776	1.26597	2.49836	1.23098	3.25491	2.8631	12.595	2.62387	30.0805	0.797265	0.620654	0.518438	3.42648	0.587051	1.77568	5.31063	3.08084	7.79277	2.2167	2.05822	1.86062	2.52743	5.52299	4.49056	5.31815	8.43923	1.12065	6.14048	1.98883	25.8389	1.13209	1.09496	5.60342	2.11689	4.27496	0.981208	5.1236	1.26149	1.78074	0.342748	1.18528	38.7805	6.35335	1.6805	2.98418	2.1226	2.07217	8.93388	50.4702	173.114	4.6977	3.45401	1.45362	3.77337	1.78591	3.37472	3.64998	4.89664	1.80538	6.97251	506.393	2.51086	0.938803	6.72399	3.33659	4.36999	5.26016	6.90765	2.21201	1.87951	4.00624	0.138614	3.73534	1.8671	2.89779	2.44224	13.4407	3.04837	4.64043	1.98399	0.482798	312.369	5.40262	0	3.6819	1.56926	2.03233	1.65932	3.54609	9.08968	1.65025	3.31925	6.78901	5.66384	3.4266	4.20769	8.03341	2.40841	1.76202	4.19806	1.73168	32.8773	6.35599	6.25576	0.959625	4.02462	1.47855	2.473	2.19937	34.3675	5.17683	1.20956	61.2657	2.0692	3.55589	0.430151	0.265182	2.58773	3.99484	10.2421	4.57872	2.06373	6.12476	2.15404	3.21702	1.69945	5.17593	1.8942	2.80047	6.74145	2.17422	96.2964	2.3687	1.00293	3.5291	4.07717	1.7979	5.09961	2.45431	8.94453	2.92817	3.99917	7.46573	5.95392	0.33366	1.92797	6.33389	0.372549	2.29261	6.00219	1.29234	12.3144	2.35269	3.88677	7.52972	6.94752	3.86896	2.4418	1.00799	0.706116	5.78189	1.44683	1.45362	17.7842	12.0239	2.16845	1.75647	1.54823	1.85512	8.8699	7.80176	27.4818	1.46093	3.54513	0.719294	2.08087	2.89651	3.26564	4.16721	3.84185	8.59276	4.80338	12.5825	4.64203	3.32313	1.89806	7.59948	3.38037	1.98954	5.33016	0.480177	2.69752	5.69719	1.84167	1.81186	4.89473	5.96195	2.34965	1.15161	0.859555	1.62183	20.2491	0.424736	2.69134	0.763314	1.38882	7.79334	24.6294	2.91167	287.851	0.638867	2.64054	12.3294	0.365973	89.4546	3.60381	6.01417	2.59406	0.809805	1.64794	19.9374	1.86788	4.71934	1.77766	7.13308	4.34748	7.08428	4.139	2.54848	7.77665	2.51927	2.69554	2.27123	5.94737	9.73171	3.01355	0.755388	17.228	3.62804	4.87496	10.2378	0.764439	3.34541	2.17327	3.62939	2.24571	4.2089	0.705094	2.58761	3.12019	1.38921	4.42988	5.09022	7.58868	3.30372	3.13506	3.19593	14.1424	3.675	1.49483	4.71091	7.27367	3.6014	2.85023	3.61405	43.0064	0.733216	2.68962	67.192	6.15523	6.69322	4.01176	9.40678	1.39693	212.559	2.51667	4.3661	3.06124	1.02419	1.97054	4.80885	0.490704	4.17806	1.34561	1.10734	3.91833	6.12718	1.9532	6.82785	7.09456	0.873756	1.29592	2.08723	7.2596	0.372549	4.02404	1.05795	2.37478	9.82597	1.75224	2.55997	0	1.28694	1.1532	1.67247	4.33414	2.37058	3.50938	2.22089	1.159	2.58614	3.88622	3.62703	3.75443	1.21986	3.61119	2.48029	4.39656	11.9253	3.14004	1.90752	3.59179	0	1.25042	1.86772	6.59664	0.611763	195.211	2.29861	8.78751	5.74232	3.20948	2.35612	2.86573	5.55746	0.532394	1.39806	2.51205	7.04337	2.50178	7.8859	7.16649	3.38375	10.1526	2.38533	3.78125	0	4.95116	4.32212	0.797281	10.7344	6.42647	1.67519	3.13265	4.17457	3.66371	0.779166	3.89241	2.86232	218.467	7.22343	2.46925	0.527143	0.62909	3.64413	5.91469	2.08105	3.4732	2.07427	0.86061	4.8659	2.53251	4.96104	1.78723	3.20534	4.90943	99.6069	1.44327	3.72778	2.43413	0.678177	2.33955	3.25881	3.80799	8.7364	4.58435	3.52894	4.18717	1.54974	1.72432	8.98377	0.405059	3.53939	2.56199	0.86636	7.60072	7.04085	0.499531	6.29336	3.62928	0.123461	0.741667	1.59536	20.723	2.9182	1.85273	0	1.11877	108.507	3.26787	0.512614	8.34738	2.29515	9.15271	1.09711	188.368	9.87284	3.01143	2.11516	4.49525	6.80762	3.48241	4.4497	3.3875	4.77588	0.951497	1.89424	2.25631	4.01695	3.06117	3.61058	5.05407	5.81606	1.67717	3.89204	1.13619	1.48323	3.46286	77.1851	4.21286	1.70721	5.69633	4.99643	3.58824	3.41796	7.72546	4.7454	1.95199	5.74265	7.22981	3.3026	0.370351	2.67574	1.88409	32.9232	1.34561	2.22481	36.8385	16.4947	2.9174	1.51851	3.40166
AAL22224	7.53714	1.04118	0.431682	2.3558	2.02182	0.268481	1.49992	0.477657	2.90237	9.86474	21.5023	3.73401	97.3323	0.538647	1.47112	1.97422	3.71019	3.39839	2.85221	1.59075	0.559177	4.27837	1.69478	0.796839	1.6057	0.717923	3.38205	1.84627	1.2728	3.97774	1.72867	4.98619	3.16582	1.08984	1.19565	5.19011	1.73408	0.420381	6.72705	2.11324	4.83218	4.01448	1.88012	5.55962	3.19728	0.687398	0.973689	2.43082	1.10693	3.47165	2.53185	3.21954	2.84367	0.870101	1.83757	5.65766	0.704888	1.08021	5.61297	3.97818	2.14703	0.678436	4.02204	0.636491	0.916543	1.02976	1.87403	0.93544	0.57415	2.18141	4.07427	2.54924	251.41	1.44274	2.48622	2.96303	1.07981	3.48209	2.09731	65.393	3.21029	1.36367	3.85096	4.66002	1.52348	2.43553	1.68741	1.50732	2.9617	4.35201	1.61316	3.20172	3.72978	1.91445	2.83717	127.549	1.34073	1.92239	2.06048	5.45684	2.6051	1.83519	2.67491	2.66373	2.19066	1.70549	0.660821	1.64002	0.781207	3.32991	3.05474	2.63929	0.439795	0.789719	1.1646	2.57336	3.12579	2.01746	1.28184	1.14386	2.20398	1.0357	2.6269	1.28742	2.50526	1.15076	23.9958	0.867835	3.0058	7.36038	1.47126	2.62136	3.43681	6.30051	1.20439	1.51274	0.874864	4.02059	3.48038	2.05099	0.7232	1.51776	3.74397	1.07494	2.62888	1.23068	2.39672	1.54611	162.263	3.16716	0.504462	0.995543	1.34893	3.24253	3.42265	10.7042	2.17824	32.2349	1.31048	0.741952	0.852168	1.63845	1.05267	2.2996	5.26462	1.68134	5.10864	2.20827	1.62167	2.04865	2.55655	2.52444	3.68103	2.73373	7.26969	0.520982	2.08826	1.48595	55.8722	1.23031	1.24351	5.0239	1.55102	2.20033	1.27072	4.5937	1.58343	0.939158	0.3073	1.00366	41.5346	3.69202	2.29592	2.59447	0.86807	1.445	5.4247	29.5475	176.804	1.28187	4.01107	1.84632	2.68096	0.934036	1.93645	3.3299	6.94072	0.989181	3.96914	269.239	2.60662	0.408101	4.40799	2.67811	5.87704	3.25638	2.09718	3.18874	1.3481	2.55974	0.497112	2.13965	1.21304	2.21703	3.22366	11.0231	2.18647	3.90368	1.69409	0.252505	278.785	3.53679	0.579061	0.733578	1.50076	2.60305	1.98361	2.76464	4.24458	1.55003	3.53665	4.60628	4.84573	1.71601	3.14376	4.74243	1.72746	2.2234	2.15079	2.27712	38.4823	3.9692	2.95516	0.76478	1.20279	1.14561	1.79491	2.06581	4.01287	2.08684	0.51641	51.7015	1.56661	0.531354	1.28554	0.951024	3.32092	2.34927	3.65907	2.80043	2.09699	4.11848	2.20715	0.192287	2.03159	3.64903	1.18366	2.86953	4.50609	0.764453	83.6413	1.06186	0.899206	2.81254	3.22031	1.57613	2.93927	0.838276	7.51582	2.28289	3.62412	14.469	2.63349	1.39604	2.08869	3.20343	1.22473	1.12118	3.38454	1.28742	22.5276	1.52343	2.53439	4.0852	5.82829	3.10998	2.27035	2.40997	1.26617	3.02394	2.16198	1.84632	3.12644	3.15343	0.432039	1.73229	3.23892	0.554419	3.29565	4.97413	26.9958	0.873223	3.17848	0.967353	1.50289	2.04607	1.34466	3.08387	4.77887	3.74503	3.73238	1.97915	3.38157	2.06906	1.89084	5.59058	1.86508	1.51951	3.98241	0.574021	2.34524	4.00124	1.1008	2.39396	2.60059	3.22738	1.40443	1.11855	0.428142	0.753976	9.36559	0.431583	1.7874	0.456246	2.65639	3.08264	23.7309	1.30527	270.843	0.509149	3.00627	8.85756	0.765619	69.502	2.09071	3.43138	2.7134	2.90421	1.72376	9.56127	2.56131	2.67979	1.39458	6.24308	2.48559	4.3608	1.54622	1.90409	2.5354	2.43587	3.32975	2.03633	2.14632	9.10457	4.06568	1.74153	20.117	4.89471	1.52977	2.95652	0.562361	1.9066	4.22176	1.85944	2.28981	2.08446	1.54531	2.70665	3.72999	0.355867	3.08912	3.65101	6.65657	4.1502	2.08804	4.45729	7.411	3.51458	1.07218	3.68613	3.31246	2.69077	2.51062	2.56522	64.0665	0.27391	2.70375	50.3273	5.72972	5.15469	2.01114	6.12239	1.14808	221.495	1.50426	4.54592	2.59215	0.535657	1.41339	3.06595	0.342186	1.69172	1.60859	1.32376	3.67133	1.24146	1.55662	3.92108	3.53379	0.783389	0.852052	1.58026	6.34189	1.22473	1.87074	0.674515	2.07847	8.16512	0.748105	0.76507	1.83759	1.6923	0.482502	0.666441	3.25675	0.644064	3.82507	1.32747	4.04108	2.47325	1.3505	3.71647	3.79769	1.02079	4.55677	3.35745	1.64244	4.96798	3.82323	0.912129	3.47942	3.47547	0.871968	2.79092	3.64721	0.95072	216.693	1.20218	5.25245	3.81365	3.76568	2.54835	0.856449	4.6181	0.636442	1.28561	1.716	3.13298	2.45239	4.13469	2.96553	2.02253	3.13883	2.28121	4.03592	2.47818	3.50125	4.27256	0.680784	8.47417	5.47937	1.04897	2.68655	4.53078	1.69538	0.931442	1.48054	1.63958	224.57	5.29622	2.50905	0.420111	0.626697	2.7227	3.2252	1.42158	4.4011	2.16969	1.0288	5.38916	1.12128	5.18927	0.747781	1.96631	3.58655	94.4698	0.690133	1.29638	1.71945	0.810717	2.95216	3.38757	2.18506	6.37379	3.97321	3.98425	1.89096	0.724937	3.6073	4.5541	0.363166	2.11555	0.510449	0.863064	5.12305	9.35209	0.447868	6.12066	2.55666	0.664155	1.77323	0.655582	20.1677	1.62257	1.81932	0.34007	0.936189	118.904	1.68198	0.919195	5.16757	2.42091	3.11411	0.786914	159.989	4.5898	0.692301	2.32625	2.44263	3.15022	3.92283	3.17444	2.99497	6.68798	0.426545	2.09026	2.85594	5.51581	3.35448	1.31592	3.09643	3.28323	1.62902	2.50529	0.970176	1.03431	4.49649	22.8478	3.7142	2.04086	2.17907	2.73229	1.60856	0.680991	6.37675	2.65913	1.2728	2.54258	4.25876	1.74625	1.10683	2.39901	1.37097	23.6801	1.60859	1.38522	26.6038	5.57258	2.79005	1.04728	1.72043
AAL22225	4.99885	0.389781	0.494921	0.806766	0.361248	0.175893	0.947563	0.834487	0.782955	2.17931	11.2302	0.580477	16.8186	0.98809	0.626463	0.538912	0.501572	1.21441	1.08182	0	0.0523342	1.14405	1.49893	0.939674	1.22729	0.587925	0.949594	0.70558	0.347444	0.0965177	0.617738	1.30666	2.76541	0.892495	0.712107	3.66181	0.103279	0.275408	0.200326	0.190961	0.664144	0.0692117	0.492696	0.588659	0.339676	0.900684	0	0.775847	1.0878	0.827062	1.46733	1.24637	1.18141	0.456031	0.619132	0.494208	0.34635	0.454942	0.875543	0.72733	0.613135	0.444471	1.1067	0.0926646	0.600464	0.640904	1.4733	0.408563	1.80551	1.20495	1.77948	0.58945	150.808	1.41779	0.712609	0.606624	0.618997	0.622162	0.850592	50.3702	0.916775	0.721586	0	5.08827	1.24762	0.425497	0.41456	0.67566	0.895538	0.598396	0.528423	0.367075	0.539013	0.129748	1.85874	53.6298	0.512379	1.18535	0.848511	3.04926	1.30513	0.615135	0.643753	0.447467	0.98197	0.31425	0.0499535	0.153492	0.804257	0.681737	2.29934	1.38328	0.504222	0.776065	2.28892	0.733004	0.877641	1.57754	0.755805	0.459301	0.635322	0.53313	0.555156	0.42172	0.386188	1.84288	24.7919	0.347449	2.08978	1.4808	0.0876259	1.37389	0.506608	0.825544	0.789045	0.433587	1.14632	2.28284	0.396546	0.212161	0.710696	0.903951	1.49302	0.911362	0.939427	1.31935	1.08418	1.01292	176.865	2.8588	0.413117	0.32611	0.482037	0.182084	1.94984	12.4072	0.627903	14.5557	0.117075	0.324055	0.253768	1.34177	0.574706	0.231779	0.152165	0.314719	1.08281	0.289346	0.586165	0.42182	1.4465	0.593693	0.904347	0.458156	6.31782	0.633873	2.48746	0.389401	13.3918	0.443314	0.943305	4.86389	0.72199	1.25552	0.352211	0.594472	0.98797	0.492224	0.268433	0.386786	61.2654	0.8293	0.188018	0.743636	0.437467	0.540958	1.16614	6.24967	171.465	1.83957	0.502376	0.711529	2.09096	1.22385	0.475741	0.526582	1.15048	0	2.29697	274.738	1.29372	0.334204	0.424684	1.00793	0.142603	1.39774	1.88918	0.968106	1.0304	0.703255	0.434237	0.304732	0.762923	1.08935	1.27514	5.50805	0.620727	0.942221	1.10987	0.236323	176.094	1.00743	0.758732	0.384477	0.122901	0.113691	0.649772	0.724492	1.11232	0.646221	0.678148	1.79628	0.391393	0.725308	1.06413	0.582554	0.980829	0.15333	0.46969	0.994555	30.562	0.297186	1.69898	0.334025	0.525331	0.55754	1.24509	0.369107	2.44121	0.848591	0.270657	3.04161	0.32411	0.348112	0.210553	0.103842	0.447056	1.51387	3.4575	1.83467	0.969758	2.61253	0.361499	0.25195	1.33097	0.519702	0.876609	0.783309	3.32114	0.400659	13.6515	1.15944	0.392737	2.04734	1.65359	0.750971	0.427918	0.411891	5.17773	0.548392	0.202069	2.9235	0.699447	0.130657	0.471857	1.04935	0.875316	0.571301	2.52778	0.337377	6.7218	0.422257	0.368973	2.67638	0.859128	0.3657	0.584333	0.789434	0.760394	0.768185	0.283281	0.711529	0.409652	4.22797	0	0.515861	0.909407	1.81611	0.469372	0.661934	3.30786	1.06244	0.320361	1.19709	1.35808	0.309338	0.625186	0.543945	0.569242	0.876258	0.564285	0.518649	0.397636	0.596429	0.247754	1.65962	0.407297	1.16862	0.745439	0.282048	0.480145	1.33857	0.103025	1.12027	0.425938	2.46678	0.306699	0.563696	0.168296	0.705657	9.43965	0.133058	0.819698	0.298905	1.414	2.60299	0.983749	0.380059	200.123	0	0.443145	6.40645	0.78821	4.83897	0.415062	0.802869	1.77766	2.53689	1.1293	9.62291	0.903546	0.693015	0.739617	1.1971	2.14654	0.952311	0.844159	0.790048	1.93789	2.08909	1.40739	0.148231	1.45008	2.40248	0.472029	0.211287	29.0347	0.649463	0.906765	4.14415	0.0921064	0.670245	0.531893	0.974556	0.103458	0.517992	0.736286	0.303983	1.07521	0.310857	1.3733	0.647813	0.656077	0.482397	0.526138	0.556219	4.02075	0.470975	0.117072	0.637273	1.6728	0.201467	0.646174	1.32677	12.4363	0.358899	0.813856	49.1842	0.671728	1.86493	0.506762	4.77503	0.547021	228.983	0.656999	3.8055	0.749216	0.300797	0.385821	1.63201	0.22418	0.606933	1.65605	0.770886	0.787921	1.342	0.473479	1.10094	3.91467	0.427691	0.862694	1.4712	0.656025	0.875316	2.01348	0.718091	0.830299	0.938473	2.64661	2.00491	0.802586	0.201581	0.135474	0.436612	1.6972	0.253171	0.323349	0.602084	0.378211	1.64926	0.247735	0.710153	0.735097	0.286611	0.785612	1.97107	1.54948	4.29246	0.455409	0.0995954	0.388001	0.525444	0.489652	0	1.03327	0.479119	209.041	0.337541	4.83613	0.249848	0.884413	0.0439348	0.841642	1.59237	0.364839	0.758028	0.468425	2.18083	1.13642	0.433408	1.55427	0.963664	3.1074	0.653849	0.687465	0	1.93882	1.75759	0.267605	1.90346	1.14724	0.437325	1.06671	0.6883	1.06443	0.179478	0.461886	0.700534	224.793	0.528008	1.78882	0.344039	0.492689	0.7135	1.86915	0.931334	0.435221	0.609195	0.842513	0.728548	0.477487	2.8061	0.629873	0.72668	0.801032	63.5828	0.339101	0.690067	1.61751	0.885222	0.610762	1.3316	1.34205	1.45899	0.269277	0.84449	1.12954	0.237468	0.337612	2.84998	1.11032	0	0.668831	0.226171	0.823248	4.54414	0.978054	0.960702	0.355297	0.193384	0.871286	0.546634	5.20185	1.64767	0.984619	0	0.467303	131.214	0.391008	0.468379	2.10133	0.528679	1.1028	1.117	24.0957	3.24561	0.453555	1.62342	1.12018	2.06384	2.30776	1.85487	2.21085	5.02277	0.83834	0.969999	0.415786	0.765239	0.14984	0.689689	0.395824	2.74144	0.738856	1.05513	0.635602	0.0968026	0.935185	27.4422	0.412427	0.334262	2.40907	1.91492	0.638688	0.780753	1.29652	2.26474	0.347444	1.3326	4.51337	0.59689	1.37774	0.571522	0.705711	3.65283	1.65605	0.580807	5.29595	5.36702	1.3709	0.640373	0.307397
AAL22226	14.247	45.9933	23.0035	13.743	66.4918	32.9124	21.5499	67.1587	19.9894	21.3506	26.8594	21.565	36.652	36.0612	87.999	57.7871	12.2877	20.0339	22.3082	28.2198	2.27827	60.5516	7.75914	38.754	33.5429	53.4785	56.569	12.4712	72.7608	4.42287	18.8716	27.5996	32.1758	42.2068	51.5584	25.17	2.12971	37.4406	61.9637	2.84397	40.5279	3.96448	19.7553	23.3502	16.4734	40.7574	5.40783	17.9635	32.1932	33.9517	49.4064	44.8128	39.3539	59.5574	26.0071	98.0889	24.6005	22.9901	92.6801	28.4689	13.883	33.6066	109.639	1.91084	15.2956	39.1072	23.8171	31.1256	65.6722	45.714	24.0554	44.0057	235.788	31.9433	46.1833	31.412	43.5608	31.5988	37.3288	83.2918	40.2808	6.92817	52.5067	13.6986	25.6318	58.007	13.72	10.5984	28.7262	22.2595	87.6571	50.3429	33.098	14.6659	37.8841	21.9084	12.4944	13.4098	31.5479	31.8007	40.2546	26.4585	26.2219	22.7604	14.1917	13.7603	12.094	29.8931	23.9555	2.18681	33.8537	24.5629	28.7171	32.0064	53.3183	33.0856	35.5253	17.584	47.9108	52.6734	10.322	25.7629	15.2638	218.373	27.5407	28.2137	41.1651	9.0464	29.3735	11.2224	29.3124	44.8573	30.2655	27.6159	25.3103	2.69649	9.90894	45.1969	30.0965	33.7844	49.5293	40.1803	17.8373	33.0304	26.5467	39.13	37.09	14.0968	229.534	29.7925	14.5768	44.0842	46.5712	4.58913	20.9973	32.8418	60.6855	36.6276	3.21893	43.6208	42.445	37.8138	28.7058	33.4565	1.16214	8.5329	26.3884	28.3413	68.2429	28.9066	19.3622	23.3191	35.225	21.6628	45.0968	20.3328	20.4226	101.711	11.5915	31.0259	86.6492	21.4506	48.7081	23.5461	22.229	39.2446	45.7259	49.8109	25.6779	14.6225	94.8261	72.3625	41.1406	58.6606	14.0327	16.0096	106.239	165.603	270.243	23.4566	30.5472	124.879	49.697	11.4167	52.6847	32.0588	100.545	2.02477	34.6554	428.329	24.8992	9.18883	65.9724	61.9257	1.52476	33.0365	36.2022	49.6164	59.5275	9.54392	58.0792	39.6583	37.9467	44.615	49.3937	23.5576	11.5966	26.3686	43.4845	6.17274	323.777	14.7728	24.3379	42.7247	30.412	46.6279	23.8203	25.5912	93.6598	58.8023	25.3785	31.9377	20.7253	34.5663	46.4822	38.2631	25.066	27.5781	7.80218	35.217	53.3748	14.1291	30.5081	14.9239	31.0943	87.4069	28.9239	32.1368	61.3834	47.2035	33.6423	22.5977	28.8379	26.055	50.4614	30.9304	35.1677	92.7276	24.8219	29.8076	17.4051	33.462	28.7135	3.175	21.3469	12.622	41.5606	25.3057	26.9258	13.4257	33.5752	41.4421	33.2944	36.0028	36.189	6.02224	18.7921	16.9872	57.6883	19.8753	4.74558	34.3038	48.505	39.5162	54.4889	23.1686	91.5864	22.6266	35.5631	28.3113	23.7713	57.7852	45.0175	36.1694	66.7086	15.8004	40.7737	30.749	37.2204	25.2896	31.8039	124.879	197.106	37.5379	28.5349	46.0961	31.2548	31.6245	41.2967	53.3156	12.3286	32.582	6.48383	27.2666	8.79042	103.479	39.9781	33.472	16.4896	23.8515	31.0296	206.771	26.4211	37.2696	42.7636	94.4083	44.0941	39.8661	40.8204	19.8178	12.8714	102.36	43.906	36.7906	17.5665	23.718	30.9195	34.7427	2.95629	42.0372	38.0659	8.72674	52.3187	24.6549	49.469	25.6042	21.3024	36.7913	499.678	4.20348	22.9016	27.7617	27.2536	22.8774	49.1666	78.3648	23.8562	28.3362	29.2016	38.4804	50.2769	27.5227	94.2013	111.998	13.737	57.0154	12.6107	47.0645	12.6861	36.1652	36.2772	5.43408	36.6478	21.0694	27.5015	32.0477	79.0472	18.8798	25.5873	33.3362	8.01937	42.9292	52.1597	27.8185	10.43	47.0418	28.2571	25.1898	53.1902	40.7759	37.9239	14.1578	23.4325	37.4287	35.8435	14.0186	64.8346	26.4381	43.7226	40.2689	37.2918	5.65466	49.3958	20.9755	13.0599	6.9897	41.7918	89.6782	22.724	66.2889	11.611	26.8202	38.3837	346.686	37.6332	30.2014	58.8228	11.3717	45.0841	16.1077	7.04428	13.4225	108.83	38.858	34.0157	19.2875	26.3701	105.945	23.8219	21.7546	38.0209	51.936	16.5341	91.5864	26.0754	19.5538	18.9479	122.349	80.4038	28.3278	23.9057	43.4154	2.48321	5.62711	20.8877	35.5777	13.0577	18.2401	41.7684	32.2857	11.2712	52.0677	45.0866	28.6754	2.16001	48.9578	22.0901	42.258	45.8072	2.16785	25.6697	19.2625	25.2428	38.5422	33.5141	22.5042	337.535	35.8333	32.283	18.8911	32.5288	12.9857	39.2105	53.9974	54.9323	9.55245	43.4672	24.8368	37.7099	103.275	31.0613	29.8076	34.5517	20.7596	21.5672	59.5187	49.428	31.023	24.2192	9.81283	29.6776	50.172	27.0069	17.249	22.4798	15.4209	15.6626	40.0199	345.749	12.8755	17.3913	22.2292	29.1622	34.3305	22.4373	42.2333	13.0881	52.1098	32.2374	80.1247	11.7818	48.3441	23.2512	35.1917	48.453	160.11	40.4016	13.9866	34.2813	37.5224	35.218	38.0102	49.0623	38.5006	42.1598	32.7176	39.9891	19.1036	34.8095	40.0979	43.2476	20.1121	32.9474	53.3755	107.081	51.4732	35.855	24.4044	16.0487	31.1268	31.9409	49.2038	19.7848	19.3021	54.6185	36.2433	48.4489	178.252	33.7179	26.829	73.8241	49.6641	87.6784	35.6333	39.3173	43.6342	30.968	20.8753	69.5424	32.3128	39.777	52.802	36.7885	56.1946	27.5318	44.8418	10.8365	17.9229	11.4439	21.2541	47.7266	34.7884	41.2875	54.2603	55.0483	25.5066	34.9263	76.067	30.2387	51.3132	25.6564	25.6573	43.6086	33.7331	25.0851	53.0876	72.7608	33.9676	12.9734	60.9724	48.8459	28.263	18.0068	136.766	108.83	57.9711	155.662	54.1927	34.3421	30.4975	24.8858
AAL22227	11.6534	51.5284	30.7173	32.5685	78.3235	69.1397	40.9495	97.1107	26.935	28.9174	38.8854	19.2489	59.6199	52.0393	126.335	70.1061	19.6359	48.4393	31.9846	50.5695	1.94887	95.9997	15.4362	57.284	60.0666	71.0816	100.585	28.1519	84.1862	4.9121	40.0439	43.9956	45.1614	52.1134	67.7096	35.5515	1.923	54.2425	94.4923	3.31855	59.247	3.09285	60.5467	46.5823	22.7685	68.1991	6.33462	30.311	49.0602	59.3735	104.215	77.2371	67.2329	52.0785	49.7836	145.237	47.2917	38.9656	113.898	48.3016	35.9948	38.6205	154.906	2.30049	8.41813	52.674	36.373	51.9828	86.659	55.863	36.2254	91.3385	120.251	79.7823	26.7895	38.5537	50.0532	33.7233	29.4011	63.993	55.0253	17.061	31.317	8.21089	38.2004	31.6901	31.4473	34.4511	47.059	64.6663	96.5531	89.4376	49.4225	21.2595	45.3186	23.7383	30.5287	46.7162	52.1841	23.2323	58.9451	50.8119	40.7536	41.1026	24.7534	30.5128	25.299	44.0122	32.3094	3.04646	38.3728	48.0779	37.017	75.1397	81.4488	44.584	66.8174	25.827	66.5065	71.6564	14.482	39.5861	41.7604	165.42	40.8667	46.1673	57.5035	9.95885	43.7994	21.9631	51.992	79.3013	49.8424	38.9404	38.1982	7.2274	24.7071	59.2896	31.5029	22.9119	69.1046	69.793	28.3289	58.929	37.3155	60.7772	51.7897	36.4161	104.718	44.8729	34.4603	71.2448	56.2452	3.76701	48.2857	52.9948	55.9762	44.0734	5.61924	107.803	89.2086	58.2938	39.3787	49.3417	2.01474	29.8204	40.5672	78.8366	74.7616	40.2699	31.1857	35.1631	66.4808	35.0532	97.2447	73.7196	32.009	117.457	19.9478	46.0239	125.608	43.3977	66.7175	52.2956	39.4274	68.7186	89.5247	53.2586	38.152	39.6576	57.1174	94.8772	49.2447	30.8571	32.1473	23.1664	166.121	360.985	69.4187	29.6849	44.9951	141.492	65.9603	16.2767	85.2998	47.7161	134.513	3.51023	55.6258	189.771	60.3814	9.87337	106.486	69.5077	1.77013	72.9616	43.7029	90.4444	86.7912	35.7238	123.166	51.8978	51.6913	71.5545	82.0104	21.2711	25.249	49.6236	63.0976	8.68309	291.749	23.6349	41.4398	47.2479	30.2062	47.1356	44.3609	45.715	146.218	88.0077	38.3012	57.081	19.9733	48.3474	100.218	78.3866	50.5732	50.4372	34.2528	82.0408	28.4235	16.877	74.1561	39.0784	53.9064	150.233	30.8246	35.7375	70.0847	89.8863	47.0353	37.2641	73.8922	56.7505	59.6944	76.3085	52.7553	157.098	36.5089	36.024	31.2978	41.6796	37.9923	15.1681	64.4333	24.7721	52.1467	21.9744	35.799	54.2098	76.3735	72.5366	56.5505	80.3071	53.9339	12.3514	70.6462	45.6744	74.9829	38.7391	6.14528	34.09	85.6647	41.195	77.3145	27.7089	111.731	48.8305	42.1667	87.2121	27.9335	52.1289	53.5867	42.6816	98.586	33.8512	75.3027	52.9159	54.4016	63.6367	35.8669	141.492	161.703	52.7203	71.6744	86.0614	72.9987	81.1562	74.3438	88.7391	30.768	60.868	25.9807	44.7531	10.1147	123.642	72.3837	81.6025	28.0621	54.2109	38.0576	68.2427	37.0894	61.6507	58.8419	168.643	53.5912	84.8875	90.4956	32.7933	31.1114	164.634	54.4792	52.6571	32.7804	32.2605	81.471	64.3738	2.22833	59.5633	42.6515	18.8287	38.0832	43.0396	72.7731	35.9877	47.5042	54.0174	223.331	5.17566	34.8381	59.1238	33.2657	40.4934	108.711	141.65	27.9504	62.1934	120.955	42.3706	75.9464	62.6254	126.912	148.844	15.987	77.0937	30.765	72.1579	16.4948	48.2622	56.6025	16.0079	43.9634	37.0203	21.4282	44.1663	60.0679	18.2398	49.7619	44.2842	12.5765	41.1449	31.1633	52.8243	8.34747	76.8072	52.0952	38.3623	70.737	64.4398	62.4448	26.227	23.8568	58.519	35.6154	22.7843	41.0576	38.8448	49.9904	58.2876	42.9881	3.37609	80.0638	34.0363	12.8643	8.99913	79.1552	91.0703	24.0335	81.8363	21.2616	33.057	53.4726	94.6752	65.2426	30.8071	71.3001	26.6344	65.5162	31.9975	10.6539	28.4976	137.542	71.7676	43.5488	31.6002	49.731	143.818	29.8871	59.8847	73.0705	70.8836	32.5729	111.731	36.0774	41.757	42.5452	185.223	95.3936	47.7	40.8462	63.5565	2.01797	16.6655	43.0978	51.7484	24.1827	38.0326	49.9519	40.0825	23.986	25.4379	52.0813	45.0642	1.56029	63.4721	51.0761	61.4796	81.8553	3.33795	33.1117	25.6545	47.4088	68.0894	54.6706	32.9481	76.6176	37.7091	41.7907	25.4311	61.8246	9.1621	62.6837	79.9868	111.148	11.3958	56.6337	54.3004	51.1719	162.069	37.9431	66.0898	51.6187	36.1752	35.4468	36.2757	65.6237	53.1687	42.0759	22.6432	66.0585	51.1055	63.6893	31.1851	60.0894	30.6553	38.9871	53.3338	81.2239	18.9134	41.8887	37.0684	57.2842	43.3977	37.6272	76.5893	27.5522	24.7023	55.0097	107.408	34.468	55.7314	45.6954	37.9672	86.4396	141.167	35.3577	30.771	45.6779	61.0947	60.6511	60.469	57.6767	61.7003	84.2318	49.459	97.1515	38.9094	68.7287	50.3014	55.3263	32.1145	53.9643	105.561	142.751	68.5749	53.6614	23.9541	30.8721	75.3751	36.7719	47.6914	23.2454	31.6024	79.1218	125.279	46.9851	99.2074	54.2719	38.2062	105.64	68.2499	150.032	54.6081	86.0925	61.024	55.3989	41.5366	150.57	36.8264	54.8183	77.725	41.8509	67.7201	41.8565	99.0162	22.7091	22.1641	20.5836	44.7746	111.042	44.5001	69.2951	36.0904	70.5341	43.258	60.3639	100.286	42.2867	81.3243	41.6437	39.272	44.6348	42.3656	61.1559	71.3616	84.1862	33.2898	9.06577	63.1016	69.3076	36.2992	26.7578	268.855	137.542	50.6471	358.815	92.4169	49.9166	41.5616	46.8061
AAL22228	248.398	1594.71	3899.97	550.506	1697.45	334.616	246.978	508.742	931.403	1449.1	685.426	1347.44	2492.89	403.206	402.538	1928.61	1376.29	1089.52	869.299	376.728	1480.53	795.442	409.713	728.424	602.727	720.211	712.161	918.79	396.382	2150.61	72.9459	1745.18	182.75	129.256	410.323	972.065	1657.17	1061.67	1579.52	1209.4	2914.21	1521.86	673.585	494.476	1753.58	868.335	838.99	1054.76	482.485	936.28	474.518	367.716	771.214	623.623	1684.18	868.683	3646.02	256.733	962.404	2632.44	843.431	692.81	782.587	1565.38	107.304	128.325	351.206	397.877	436.418	193.192	1775.13	994.649	179.73	843.254	861.409	773.994	417.726	1419.29	226.777	182.47	724.171	800.02	751.488	73.2671	188.216	752.907	443.712	1575.62	396.671	1575.41	3683.74	933.626	941.86	761.692	464.761	3496.77	126.319	654.463	261.999	800.169	614.774	86.6002	256.237	7442.97	2403.2	2478.23	138.489	164.791	679.669	1579.77	145.057	709.553	3265.02	859.565	697.234	164.812	833.324	120.463	2951.43	769.406	259.224	205.544	2779.76	159.763	1635.99	841.927	692.569	65.4481	184.673	514.096	297.75	718.144	2679.34	1043.53	692.537	920.531	841.489	609.264	1379.85	93.3101	868.774	1195.7	1118.27	607.077	370.153	436.759	267.043	726.454	524.144	175.881	1687.74	811.516	1743.2	1932.06	358.482	323.925	1462.15	1445.29	501.25	352.83	276.889	3660.82	3238.55	407.949	2451.92	3106.21	1879.04	2443.12	1244.54	374.108	1383.51	1281.79	415.175	1292.78	167.175	668.867	160.414	3184.91	1922.18	427.436	373.975	239.119	896.141	472.075	320.382	443.702	101.856	467.665	724.656	187.356	285.833	683.1	760.405	754.677	2257.02	900.569	785.434	1471.28	209.837	122.587	246.588	369.968	892.51	2389.49	983.539	170.773	855.136	1554.22	189.188	155.388	780.582	80.4113	930.07	688.652	2384.87	543.237	315.692	597.064	653.213	1068.73	343.923	382.2	1061.82	891.202	975.707	837.849	1475.21	1452.61	634.22	30.3781	184.549	1732.51	704.878	1598.03	767.343	644.248	719.684	1918.81	772.813	3943.03	3625.15	309.809	1947.88	422.753	1075.73	469.353	1701.6	265.605	2989.86	175.38	713.949	1129.4	568.395	850.593	1950.78	1393.13	336.461	765.161	366.2	1063.62	628.81	2270.78	624.782	3049.97	495.641	679.131	328.855	1412.18	109.853	76.2691	378.833	175.44	776.917	423.414	805.891	2200.28	128.605	1293.34	319.735	429.864	2178.7	858.701	165.536	147.869	913.034	235.293	1100.44	146.312	437.973	588.437	1917.8	928.707	921.554	320.036	1900.08	1449.16	269.269	59.5951	185.06	579.418	526.325	603.401	814.611	233.112	763.295	2210.91	969.117	712.853	502.067	356.318	654.554	369.968	132.683	172.982	877.884	2492.47	817.901	818.262	886.908	1475.81	312.935	673.696	5121.03	482.418	63.5749	4535.18	148.048	790.11	1161.27	1444.91	1286.44	876.679	1273.45	325.362	2303.71	824.842	1925.51	111.775	1032.38	21.6828	879.562	1084.29	863.575	266.898	707.65	133.693	900.245	547.648	1814.07	610.47	683.553	101.584	523.198	715.724	267.602	254.575	1985.35	998.799	264.74	332.195	616.272	738.721	3301.11	2193.47	886.913	892.039	1161.82	845.061	280.394	687.966	117.272	2101.86	478.168	987.574	2487.52	591.627	490.098	1091.92	1086.61	237.672	2385.03	1334.77	237.758	3701.81	60.8425	257.178	361.791	1122.15	555.989	226.988	164.312	179.247	740.479	546.517	1745.77	2920.85	439.825	1117.17	108.758	721.757	2163.9	2217.54	1141.73	4706.35	247.757	1229.18	1965.94	203.469	623.286	712.969	225.078	2222.33	936.881	355.487	1838.31	51.843	488.577	634.85	1305.06	521.754	2081.23	428.785	347.826	197.541	814.612	629.284	103.06	212.829	1793.35	1102.51	72.2859	1928.95	361.47	798.515	1545.54	134.48	140.19	886.081	93.427	452.806	738.906	87.7699	2055.25	269.269	1072.91	81.3883	131.342	774.158	499.901	3532.42	708.483	2751.09	1441.28	480.196	368.249	154.238	1216.85	261.513	1583.52	225.253	1778.31	850.812	1660.92	1011.33	1815.02	901.57	516.489	242.06	2440.33	1545.22	1183.42	1143.44	2030.69	113.685	320.147	684.744	187.236	326.191	146.781	700.495	525.121	1956.9	806.039	611.386	277.56	52.185	947.295	127.154	266.595	1614.97	137.59	3478.12	235.031	900.185	2641.54	263.711	870.839	2494.32	79.7747	416.172	1381.88	265.541	691.689	1337.36	468.358	201.15	586.985	829.931	179.08	1138.5	271.097	1098.6	1016.72	746.938	128.319	147.684	3116.72	864.42	953.63	902.151	596.311	315.078	82.8794	235.079	560.901	183.535	324.593	1764.99	240.107	987.635	2180	294.509	200.694	1327.31	999.357	477.889	1136.74	195.795	845.997	222.336	265.474	615.246	685.186	3830.85	804.417	494.344	2327.51	2226.7	1817.39	683.749	693.328	449.965	2061.37	239.665	256.342	894.924	253.428	386.478	334.343	1075.28	1105.9	272.905	1069.73	1238.68	3076.83	267.707	3770.15	160.675	742.683	124.404	338.77	542.991	681.91	1277.8	856.618	188.521	1472.65	1833.52	1959.33	1449.91	1936.65	177.464	715.613	505.842	459.89	281.762	486.667	270.545	1409.82	704.205	208.422	152.167	186.595	330.614	1402.9	532.011	396.382	1735.86	70.9564	1586.32	486.291	1018.59	51.2065	1129.81	361.47	576.796	1275.97	1224.12	606.504	252.849	3785.63
AAL22229	207.197	195.499	272.292	126.395	218.847	167.909	236.906	239.639	253.88	168.209	198.8	166.695	416.288	296.52	98.955	216.663	205.657	141.567	217.427	232.192	204.638	200.273	234.332	249.72	223.464	238.449	328.727	233.747	145.426	70.0516	194.946	224.24	181.197	157.71	268.645	196.524	389.216	289.631	359.349	11.4559	204.917	11.4352	301.387	168.466	279.271	290.537	53.7011	76.3011	471.781	122.007	173.417	188.955	211.46	245.77	349.908	268.046	457.339	165.444	292.301	183.355	108.396	316.473	315.322	160.574	71.1415	161.888	124.447	240.68	307.186	321.223	305.207	270.719	337.639	327.204	187.419	176.113	458.133	265.143	41.4399	222.405	221.477	119.221	129.021	67.3884	204.005	149.389	178.12	319.36	235.446	120.607	281.043	227.741	219.389	115.862	122.339	179.897	186.588	125.171	92.0955	346.208	187.199	198.646	197.247	122.338	132.824	328.968	92.8174	174.501	201.621	10.4591	130.821	435.327	284.21	343.96	277.63	195.79	351.003	145.751	217.374	333.975	177.446	102.002	339.158	24.8846	188.38	210.567	193.668	220.925	190.186	112.919	95.4832	299.957	200.324	214.987	307.293	162.281	99.0021	129.984	500.546	129.363	255.578	683.46	273.528	156.279	202.023	178.193	156.333	112.898	323.934	155.811	541.493	338.675	152.964	33.6654	110.261	100.647	197.829	188.99	55.4198	244.119	215.029	267.609	292.999	151.811	27.9341	325.4	195.554	253.826	332.045	92.1701	138.064	92.9189	196.258	232.989	125.031	229.214	265.506	292.963	306.719	254.454	100.023	121.851	300.638	139.938	166.642	198.046	173.921	261.726	217.793	160.523	321.514	297.143	328.026	153.371	332.998	123.958	340.558	287.997	328.525	249.031	196.41	115.6	136.762	109.012	276.148	222.832	368.529	102.436	136.561	321.464	191.356	227.706	222.862	410.452	18.1382	109.679	194.406	183.403	257.101	342.831	257.086	130.905	126.176	234.978	195.474	149.266	116.081	196.181	259.778	201.735	622.021	214.203	341.75	196.621	160.995	254.927	274.779	223.489	276.323	293.796	286.779	115.745	152.256	116.84	324.76	196.014	313.422	248.81	282.464	122.174	143.388	224.755	118.437	166.549	186.335	447.763	106.122	175.208	225.554	272.435	274.164	330.989	191.886	282.098	163.999	231.21	291.113	499.948	186.064	171.902	702.888	141.522	161.168	28.7427	345.564	267.001	159.689	199.058	124.283	155.051	366.528	325.659	358.43	134.299	127.631	105.243	159.919	192.817	411.758	254.559	78.2979	508.811	246.351	299.652	271.934	236.794	107.317	172.087	133.631	180.828	159.804	294.918	188.692	189.868	215.547	275.8	217.746	361.79	186.818	103.222	242.934	115.6	49.9564	195.427	310.654	214.024	357.745	351.498	223.418	261.996	97.3338	344.323	223.063	167.036	61.9722	238.103	365.887	181.882	120.602	117.751	254.907	204.028	540.33	206.47	208.244	294.915	195.072	147.279	133.425	63.243	267.455	378.912	191.699	162.029	208.608	160.287	300.419	153.671	161.098	192.65	177.872	71.7092	146.487	249.278	135.851	214.681	350.339	203.706	734.867	608.197	220.037	176.048	299.92	375.513	337.659	287.83	115.884	288.163	202.45	178.561	155.208	148.669	115.354	360.056	83.2763	246.925	246.8	356.428	211.274	134.914	211.768	198.259	139.671	168.813	114.861	177.204	340.636	147.384	157.326	201.83	456.627	337.488	151.069	116.929	93.6069	249.339	215.059	130.543	119.777	232.343	193.346	190.541	160.926	208.139	207.111	120.344	353.642	181.876	252.375	243.567	150.285	26.1536	229.468	124.741	303.725	395.317	160.832	287.539	175.957	253.4	254.372	115.066	340.267	386.072	345.033	174.435	124.375	123.061	220.074	130.87	518.548	386.371	101.273	189.912	240.133	152.937	201.875	316.362	229.173	230.834	183.259	114.034	295.919	107.317	117.088	221.641	154.428	239.597	251.414	349.656	369.396	229.965	166.275	73.2108	246.458	184.911	211.788	162.242	141.64	139.547	332.598	175.998	150.815	152.585	8.34424	131.141	135.622	196.506	156.935	89.7201	172.475	152.958	687.013	309.289	102.888	301.94	338.236	306.286	190.611	185.76	187.14	77.6015	333.294	263.719	217.332	70.0758	273.088	95.3781	156.774	432.844	152.686	239.774	162.327	246.557	257.331	215.021	132.666	234.31	138.783	120.742	191.732	207.795	181.697	245.889	120.703	133.158	370.846	261.248	343.803	233.821	159.757	227.64	192.846	435.051	193.094	155.249	206.306	179.735	177.315	278.661	98.83	224.808	227.546	195.037	216.377	241.62	308.145	449.893	137.487	657.46	224.646	187.05	345.507	207.014	144.769	205.969	327.665	423.38	322.73	171.848	389.669	163.566	399.922	297.611	326.093	373.987	382.056	158.071	318.869	210.725	275.341	254.05	156.338	94.1927	126.596	305.436	195.433	346.636	124.731	210.574	243.625	118.961	347.708	497.208	469.711	193.956	256.568	169.952	459.546	166.942	211.483	167.382	106.757	200.845	342.613	136.022	218.97	230.289	230.276	298.307	322.709	151.645	181.658	154.959	424.558	211.346	200.498	180.425	244.822	316.898	208.842	148.858	351.999	330.828	178.509	171.785	145.426	225.415	69.2437	179.04	217.647	183.046	166.947	257.638	101.273	275.603	291.667	261.947	268.027	100.765	503.852
AAL22230	199.566	56.1054	70.9487	20.773	219.879	327.931	62.9285	106.389	45.9997	108.788	168.536	246.23	64.6339	232.207	61.8335	179.08	82.5107	28.6345	63.0963	40.5223	20.662	809.267	289.503	96.1832	141.325	72.537	72.899	54.7191	796.754	69.0673	15.8076	24.182	255.182	115.693	65.6009	349.597	101.089	125.346	95.5677	85.6027	20.7583	67.1751	52.6828	591.915	33.5269	66.6747	11.5431	40.9759	82.0173	58.9572	73.464	63.8758	29.1521	213.804	57.149	162.598	70.2704	54.051	129.627	15.9532	24.3258	36.5586	225.403	105.944	135.966	112.645	41.0672	28.5644	80.4414	57.1611	105.383	550.287	510.53	62.1953	95.4563	219.543	87.2808	40.9393	166.835	188.723	47.9054	19.2187	131.426	170.198	264.757	145.242	50.0109	39.3296	44.1959	104.808	292.077	467.555	130.049	32.7276	70.2816	68.39	14.4494	21.937	100.246	235.24	627.582	125.11	67.07	153.109	883.489	57.4393	66.2883	87.1125	143.128	100.934	128.185	56.8889	75.8369	42.5553	87.8586	68.7318	86.6253	125.547	78.7442	20.2811	619.478	48.6348	28.3109	20.8124	77.8237	90.9485	99.9672	20.7843	185.772	34.3534	33.1541	84.7537	16.0505	48.8899	84.3708	59.0993	238.289	83.7737	119.051	77.3645	94.5042	179.931	1124.54	32.7104	48.9375	110.931	244.157	22.2172	399.243	214.662	62.5227	75.105	92.5133	98.8466	27.2643	41.8348	115.5	160.554	33.3828	243.886	338.976	103.741	86.9782	61.9589	60.076	51.7725	30.7674	198.724	60.2666	63.7136	483.425	28.6019	33.8862	230.217	52.7649	68.1796	102.981	160.145	102.807	94.1421	69.1245	46.9249	20.6748	82.6153	64.7876	731.615	129.207	248.317	196.504	93.5329	197.279	210.319	100.522	124.079	47.497	30.4049	235.682	249.68	272.308	86.8376	132.229	651.965	158.685	881.53	504.351	104.569	164.926	19.3831	174.671	686.615	186.432	19.7921	67.0677	53.4271	73.5042	102.865	102.415	27.6605	118.653	51.6148	299.129	67.1738	107.724	31.3605	24.9097	72.4877	44.7722	21.0356	104.069	13.6066	673.931	48.8893	99.8517	72.7353	222.394	258.096	80.1676	19.8636	290.025	173.127	34.3971	115.243	178.849	60.8512	85.268	949.381	76.3311	37.8352	28.9747	88.4972	132.224	86.7768	123.495	85.1702	97.9417	45.506	54.6191	196.327	96.7931	469.975	58.9945	161.95	104.857	99.2607	103.91	203.282	90.2121	54.7884	197.175	63.106	54.5058	201.499	210.12	177.185	76.6327	25.6479	112.037	77.3145	47.1627	95.5696	78.5217	76.2934	22.6124	101.881	29.0783	545.111	23898.9	124.223	6059.16	85.292	72.2994	826.32	473.288	83.8253	43.4685	25.1087	423.579	114.12	112.347	97.1247	110.576	253.856	44.7644	240.286	118.56	51.5649	25.3421	32.4663	59.1325	108.412	93.2016	651.965	33.6947	248.964	69.8434	79.2038	49.8671	47.8012	50.961	73.7107	232.173	170.742	25.472	100.78	201.627	340.945	161.748	30.6792	22.0729	89.3717	88.1858	8.53199	156.991	47.2736	82.8715	267.366	134.004	75.4732	240.35	12.3728	59.2393	43.1226	77.9613	235.276	52.5514	97.8258	60.5439	25.0372	93.2074	59.2026	222.059	144.464	181.076	44.254	252.291	250.277	256.073	70.3365	389.704	552.156	50.2194	82.4781	60.1168	206.58	101.736	208.679	268.759	62.5992	262.739	226.997	120.325	45.6015	63.6978	187.081	642.911	66.7504	74.433	54.7226	646.688	107.395	33.5706	79.25	52.0461	16.3538	64.3391	61.1732	144.226	247.066	32.1886	206.742	62.5015	69.663	136.498	100.199	123.39	83.6625	52.9909	46.6727	121.402	108.667	42.8045	40.9877	95.23	21.6426	30.0046	28.2126	329.467	102.873	246.512	107.593	95.1985	70.4269	409.732	48.7446	170.485	48.4131	25.2014	248.747	95.5517	1732.94	25.0093	46.6818	154.103	313.672	97.2711	564.325	102.708	135.802	64.7386	30.9776	70.0691	33.8598	406.165	25.3628	343.824	183.301	116.235	212.156	221.584	43.6213	25.0441	103.082	158.281	423.579	194.415	99.9552	85.2307	302.59	148.351	68.7117	59.4129	96.1666	26.7433	170.583	110.083	58.3068	182.848	116.103	58.4842	90.9126	62.8766	113.485	75.3464	64.4366	63.3258	177.162	99.8341	285.555	118.368	21.299	41.488	25.9313	81.8923	60.1573	137.575	63.0537	320.945	111.054	291.451	36.9909	58.9615	71.5519	92.3023	1861.6	390.971	178.735	534.01	30.5997	239.806	44.5608	154.12	168.435	311.971	73.756	44.3664	26.7081	145.546	36.4091	92.4466	32.6175	24.9605	27.2351	238.649	218.672	78.4158	35.4298	88.8992	240.469	280.924	86.239	68.3975	186.766	112.118	105.636	88.2343	108.523	24.1635	110.237	85.9301	120.771	16.3139	1623.64	96.7089	32.0589	119.474	819.453	122.724	47.1539	112.612	148.535	85.4019	50.1997	53.9667	27.3114	33.9611	561.371	94.1055	82.0352	66.6463	257.858	110.896	68.4	82.519	262.303	130.219	4543.97	130.324	219.881	27.5539	212.349	62.1097	238.297	23.9603	34.9739	249.781	274.878	23.062	399.419	61.3987	126.583	66.2549	256.561	279.379	158.309	73.1732	319.564	98.4873	87.2027	73.71	190.267	1251.07	100.787	55.0086	38.6763	65.8905	107.944	28.2144	53.8508	23.8276	69.2086	47.2081	187.329	23.6337	136.93	135.927	46.1808	34.6144	129.433	315.483	93.4788	109.35	153.397	78.2748	111.924	37.9168	94.5725	796.754	349.378	180.217	85.0987	73.9575	60.328	81.2646	201.48	406.165	252.597	222.352	47.2247	21.0485	47.4048	57.3104
AAL22231	200.404	130.282	84.5192	88.2762	490.555	177.065	61.8253	103.365	70.3724	209.218	185.938	310.433	11.9816	193.162	81.1035	452.65	67.3623	41.3867	88.1741	78.9811	86.4328	153.857	296.02	91.9658	96.5205	56.4099	119.49	66.5888	675.471	76.6658	32.928	57.1619	188.262	76.3674	64.9646	433.006	102.342	106.854	47.2641	140.42	59.5444	111.041	61.9973	986.091	58.7708	70.8347	91.306	102.123	88.4019	85.6421	12.0416	100.284	28.5886	512.866	43.2817	137.007	67.1892	47.3079	210.245	28.6006	93.0368	62.9201	147.548	177.819	211.674	74.2799	133.249	62.6567	78.0975	59.0623	69.974	153.753	645.774	63.185	176.137	404.566	111.272	65.2403	203.773	139.283	119.601	54.0471	195.109	212.757	182.502	180.702	44.1955	47.4151	91.559	166.652	631.683	150.118	151.477	51.0206	89.0181	111.165	24.1778	41.9501	61.8784	264.618	303.19	140.735	69.192	200.59	1598.02	42.8382	33.0004	101.4	150.653	136.183	101.802	54.3944	80.4426	65.1029	78.0057	153.342	59.8195	103.277	236.442	28.5173	423.342	52.6009	61.998	13.2665	104.783	60.6089	146.146	15.8984	147.285	91.9719	39.97	81.0375	50.7622	93.4924	62.0548	163.678	33.6024	116.468	133.322	109.012	94.0866	173.464	263.355	39.0952	88.658	95.6906	184.644	37.1753	414.667	192.92	72.7771	87.2	228.724	116.47	16.8681	38.7883	116.72	156.161	81.0253	71.3592	83.8224	97.0822	63.2772	59.2421	98.1298	72.6035	92.1257	176.357	126.773	47.6502	754.414	90.0475	60.0592	164.437	55.8021	42.1818	121.289	352.183	32.7663	103.326	97.117	46.0178	22.7125	149.94	53.3851	333.696	103.34	438.082	138.277	100.991	304.985	194.575	91.6781	198.844	33.0286	52.4708	195.651	107.876	431.336	96.8683	100.901	541.679	188.563	1552.38	95.6159	114.774	125.811	86.1795	156.105	435.157	201.048	16.2959	88.1746	51.6716	133.833	104.14	116.834	32.8592	83.3512	64.6676	116.113	64.2284	137.001	40.6944	40.7404	75.0851	137.44	29.6406	94.2689	11.1514	645.525	53.084	59.6709	175.377	487.146	448.852	76.6524	27.5394	109.348	408.031	50.6666	123.752	261.299	96.9717	64.7914	204.031	40.349	88.0288	67.4136	84.6168	210.22	88.8149	123.673	17.732	241.004	65.4347	117.504	425.753	70.8886	141.632	70.2436	36.2352	75.6196	65.7058	96.7046	57.1671	95.6322	80.9602	188.529	85.2615	49.5736	169.76	449.198	33.685	88.9738	49.0466	75.3051	59.1395	47.3272	67.7466	15.3911	120.364	21.6209	134.447	38.5658	370.605	19537.2	58.3081	5338.37	73.7106	95.3507	418.036	97.5481	129.473	79.4141	34.5111	386.649	91.1442	131.835	63.6796	66.6545	394.881	173.383	206.917	25.5251	74.7776	41.7774	43.4598	75.0238	112.561	53.469	541.679	25.7738	196.484	71.233	60.5847	95.361	85.6974	50.203	42.4474	208.812	136.261	37.7924	81.9619	170.356	692.538	58.1077	44.001	55.001	162.085	107.988	110.131	184.06	71.639	222.125	219.636	213.013	90.5452	228.639	19.9636	58.1523	39.4772	212.285	176.209	40.1977	118.479	72.3615	24.826	135.004	81.0252	267.259	63.3095	151.034	79.9256	260.048	200.478	46.117	143.472	465.161	1288.71	75.8984	94.926	69.8786	31.9302	71.1612	119.549	475.336	124.697	76.1267	261.31	115.049	51.5957	70.4854	163.972	1458.8	22.1429	45.6758	58.2095	228.609	128.7	33.2054	199.347	67.7344	23.4551	74.2458	41.8742	192.078	321.149	94.5835	196.26	57.2256	103.507	189.076	125.186	119.607	117.769	83.963	45.4231	114.541	85.5663	34.1064	43.8933	155.4	50.6994	51.3092	55.4092	199.274	116.47	451.15	116.592	115.203	120.418	69.2982	121.04	24.4515	40.0806	52.7109	274.761	168.429	1398.5	34.2749	69.5275	141.968	491.626	87.839	733.032	108.417	63.3464	203.906	30.2775	61.4557	94.635	372.963	34.1025	273.305	157.354	101.399	127.814	192.668	82.0718	49.4884	116.56	68.7912	386.649	358.012	82.5398	71.568	200.754	98.6758	68.3268	138.863	255.24	97.3105	74.6843	80.0863	112.828	114.435	116.8	115.409	116.964	38.9664	143.615	90.7204	150.271	124.805	184.671	133.368	214.421	136.817	78.3273	110.615	85.4025	83.436	40.2637	125.956	81.39	558.074	138.04	206.261	66.8079	76.8766	84.3088	88.2551	1307.43	161.5	208.654	462.704	42.3736	178.132	49.4241	160.265	49.2621	192.632	77.868	62.3838	119.173	171.808	39.9321	73.6608	96.0568	49.4785	25.0582	221.474	148.186	117.926	35.8524	77.0096	204.949	523.653	128.136	40.3037	200.223	73.6208	78.5589	100.983	126.348	32.5167	119.776	78.1866	130.461	32.3526	1184.07	85.3131	58.1892	102.476	664.515	119.12	107.289	136.297	82.1501	268.988	77.6704	52.0694	112.369	64.944	633.964	57.8847	40.6716	74.3447	205.927	67.3621	47.2339	89.4209	76.4856	134.47	4522.21	92.3035	406.682	43.9096	63.1166	59.3863	441.572	31.0917	50.1606	289.366	54.3172	25.7259	437.599	76.0389	152.606	116.6	253.627	142.237	105.416	13.9266	209.457	85.608	83.3791	98.1657	166.369	1034.52	94.5991	61.725	58.4122	64.4665	154.367	49.867	72.8878	47.9226	43.9351	50.5858	162.531	38.0928	178.871	107.972	97.4475	82.3739	96.591	241.969	52.5765	121.396	155.183	89.9116	156.138	70.2427	139.749	675.471	230.566	198.13	89.9735	77.558	77.1601	92.838	113.559	372.963	392.259	89.517	62.3321	46.0013	58.2765	48.3507
AAL22232	257.357	30.9942	101.198	6.59266	97.4922	1.69533	36.5321	188.511	29.1077	493.259	754.843	611.441	34.4883	32.6525	6.27036	115.313	28.4484	9.364	54.0311	50.6807	0.756629	621.917	101.934	40.7564	155.891	33.15	27.4578	21.8593	10.0464	0.697709	14.3889	25.3851	20.6153	3.61294	31.9157	146.533	13.4385	54.4173	136.123	0	40.9683	1.00064	32.0545	952.658	28.647	16.2772	0	36.0122	89.1194	21.9218	23.0588	31.8809	17.7374	1152.15	141.23	447.461	135.2	4.01951	269.2	22.7835	9.38592	19.278	592.772	3.34928	299.249	2.92609	23.0755	44.3014	45.6811	16.6105	113.199	53.973	516.456	23.9142	300.248	1483.94	26.8477	94.4474	111.624	487.217	97.4588	5.46461	507.616	276.48	10.2213	538.272	8.65735	21.0397	444.526	83.4605	90.1491	36.3911	351.198	1.25057	20.0545	360.632	8.46605	3.21326	309.475	671.917	84.9109	21.425	29.4726	156.557	50.2355	197.382	5.77768	16.6435	46.5106	0.985631	16.6215	9.99949	61.4432	29.9202	22.0616	45.5693	25.3772	10.4791	84.989	8.38789	434.212	11.2114	20.0656	24.3883	32.8023	41.1767	362.889	35.6198	15.6877	180.054	97.5485	24.829	10.8509	331.805	28.5193	167.462	145.391	28.3501	41.5651	169.726	42.8125	145.066	989.854	5.98916	538.748	24.3732	14.0531	5.96624	377.784	23.3323	17.9181	18.8591	37.1687	3.51	11.9808	13.3698	0	670.25	3.94946	7.0276	5.87022	289.042	171.163	123.986	0.733313	23.5088	32.733	115.039	170.021	95.3586	38.524	23.9109	71.1846	107.186	11.2419	72.6095	17.9814	67.5579	43.0252	44.8649	7.43889	12.6894	6.18564	12.1012	4.62922	616.13	11.427	1117.87	80.5288	10.0656	31.5667	349.7	20.3873	493.02	122.7	4.56224	445.574	93.8758	353.283	16.7669	44.6964	15.4305	20.5566	16.4301	42.0328	40.2408	316.032	0	17.5442	291.316	80.0534	36.7217	194.022	11.334	0	46.7974	18.0018	18.4165	56.3961	30.5022	7.0628	111.905	94.6747	17.0619	27.0772	587.517	21.4001	23.3525	11.2322	16.7417	929.994	36.4127	16.4542	25.0139	1309.54	986.222	37.5767	16.5845	658.537	162.832	54.7413	46.2266	384.158	102.765	80.3979	626.623	105.808	28.8183	26.3136	11.111	340.85	79.4873	43.414	12.073	54.4312	9.92088	24.0013	1419.49	136.651	47.7113	65.5438	333.842	210.864	194.604	87.0611	7.50658	120.219	16.0505	23.3274	17.4824	10.5153	22.9103	1411.13	173.934	19.2427	31.5574	3.41215	155.15	19.6988	142.642	33.1247	13.4103	14.1951	9.61992	36.2728	390.862	58.7735	7.93997	129.166	30.993	0.730359	1095.1	46.5168	256.904	10.9151	27.5838	4.21833	5.89976	16.0288	56.7029	441.542	1315.32	69.3482	24.2658	42.0933	32.4782	15.3602	22.8267	52.9687	49.6853	12.2867	15.4305	23.6904	29.8686	45.014	14.9163	30.6784	31.508	17.6436	23.5569	179.818	135.88	52.4922	18.3251	373.057	183.364	25.0619	14.6049	27.0411	83.6129	165.884	26.2446	30.3869	41.547	39.4012	611.438	19.1378	12.5152	62.5083	1.35925	23.602	13.7081	28.3006	14.037	120.082	17.8319	22.1707	12.2246	0.811054	46.9298	332.999	3.36647	308.123	4.32146	19.6568	22.0608	331.305	26.1001	679.396	1336.45	19.9323	250.348	64.23	284.618	82.8113	340.489	11.0146	13.754	9.32974	332.062	15.5514	30.0581	13.2091	363.452	37.4547	30.5294	23.9209	15.0293	720.444	12.1652	28.4865	106.082	8.89416	64.6774	196.933	25.0486	13.5809	619.72	11.7297	37.7722	121.845	122.008	516.763	22.8959	0.747881	42.2104	27.943	17.5795	7.06592	48.3133	19.8546	30.9794	437.441	13.3146	9.12806	31.4963	276.394	207.68	1132.34	254.583	15.0338	0	35.6701	19.182	26.2208	76.2759	26.9936	453.013	229.651	166.876	19.0491	19.7245	62.2805	368.385	33.2453	157.082	11.554	7.24803	41.2777	7.26001	103.253	67.9095	9.79471	6.26917	190.058	17.0504	28.9613	373.67	21.2999	49.4673	13.2062	15.7556	158.076	4.21833	30.3759	3.99304	11.0438	930.772	100.62	123.192	34.8105	87.4315	0	359.017	37.8579	20.7415	81.8102	15.9586	12.0297	5.85652	82.8899	299.214	13.0803	30.3873	0	16.52	19.9127	39.554	48.7227	0	29.4503	372.237	29.4967	10.574	74.2262	14.5466	315.141	261.896	24.2027	97.5296	90.8516	0	20.2803	159.619	4.52118	320.255	312.204	12.0554	14.7303	28.1972	16.2291	285.612	22.4629	33.7611	64.222	23.4728	22.1087	28.234	1.93447	153.651	25.6822	18.9681	73.2548	100.134	22.0801	11.1578	12.02	234.971	316.332	94.3313	8.38772	33.8232	55.7978	51.5776	15.8616	9.53763	18.8768	344.961	43.8507	236.589	2.1241	32.7678	7.58873	16.2367	17.7576	324.084	266.374	66.7674	7.09915	143.34	82.415	49.7337	20.6964	38.5503	15.5724	473.389	81.6522	21.7437	9.76215	21.8896	12.6127	153.625	24.1743	19.6194	283.822	97.439	56.5614	638.313	21.2808	4.89279	8.39783	1126.75	85.7353	8.45274	14.2353	12.8843	15.6235	279.364	76.5732	49.3363	132.492	9.93649	650.51	52.1743	43.2791	36.573	220.326	20.5968	6.94081	25.4868	29.5733	229.164	14.7832	26.2659	51.1751	12.374	26.2994	81.1327	24.5518	138.102	10.0147	23.1711	16.6166	300.009	60.6494	37.7875	62.1946	117.915	165.167	14.4979	28.3795	22.8704	130.66	225.757	306.161	266.14	10.0464	264.91	356.517	5.75308	60.805	17.2143	23.1884	68.9653	9.79471	1315.2	79.4239	58.6469	12.5527	9.91959	114.069
AAL22233	8.0015	6.66031	3.7206	4.05237	11.4351	7.66014	9.97696	10.6628	6.96838	11.6818	23.5362	10.0066	2.31589	7.47072	13.7578	11.2133	5.04081	9.35327	7.85222	8.25206	0.506479	11.3833	5.67492	7.95722	16.0133	3.98287	18.9543	5.02989	13.534	0.788128	7.8258	5.63124	30.7356	4.12434	6.46089	24.6406	0.655927	7.27416	7.02782	0.404267	4.86075	0.669816	5.66224	15.8	4.24611	15.3903	0.54018	5.75485	15.2977	4.83583	15.0494	8.95961	4.5624	12.2057	6.84483	17.1509	9.35739	4.96847	15.9228	9.27528	4.12311	10.7537	19.5401	0.448394	5.3625	3.93779	12.5008	7.72263	11.7854	7.57644	4.73589	10.2801	200.784	14.5786	7.01962	6.60463	3.90454	11.5405	10.2898	85.3076	7.30664	3.13835	11.1908	9.00227	15.5706	11.7102	3.06474	6.19309	15.7989	10.9649	9.33299	11.2284	11.1936	3.92399	8.64187	5.02924	4.82587	6.11668	7.04527	21.751	13.8453	9.92754	6.38153	6.06268	10.2343	4.9209	1.47046	5.70973	5.17421	0.536063	20.2952	11.2954	3.57268	14.8647	18.229	4.92136	15.0408	18.8001	5.79066	8.64147	4.2271	4.63184	6.3129	1.53049	6.51133	14.8456	28.0736	1.73859	17.9395	4.11093	6.51919	19.321	4.05166	15.879	10.9771	2.58513	12.5436	10.2852	6.35617	4.79091	11.1767	19.7929	10.1918	3.65828	13.4479	10.862	7.41707	4.58372	143.045	26.5233	4.54779	18.1471	5.78272	1.43176	6.84043	15.3355	4.73017	27.1251	0.778955	7.0563	8.13521	12.5796	4.24093	5.81805	0.58291	4.94939	4.6442	6.12549	5.07448	4.52298	13.124	5.84824	5.8651	9.19539	10.112	7.43217	11.7607	10.599	3.60007	13.2365	15.5091	8.36142	6.85787	15.9196	5.17104	11.1243	6.36428	13.1496	4.91153	4.81941	40.7036	12.3731	7.7333	10.6024	5.21276	3.68105	20.4888	35.8872	154.151	10.643	6.45135	20.0125	7.8751	9.51762	9.17627	6.87069	17.0326	0.60579	26.3976	262.52	13.428	2.08212	16.9024	9.32548	0.258766	17.5539	9.99855	4.438	12.9101	5.9552	11.0314	6.67242	9.07543	5.49089	5.42308	17.1022	4.96755	6.59471	7.04882	1.72961	259.988	4.78344	12.85	4.186	5.57535	12.5844	13.5593	7.81487	21.395	10.8328	6.08442	16.2541	7.47042	6.16388	16.1328	11.581	8.85335	8.99613	4.9717	5.4688	38.399	4.51638	16.992	4.04078	4.28966	2.54223	12.217	5.73031	10.374	9.78083	5.19779	2.15545	9.44266	12.5634	3.59142	4.58515	7.35507	5.66197	24.3428	16.6458	3.12837	21.7086	6.12238	4.03846	12.4784	4.27513	4.05828	6.96476	8.89378	6.87649	2.68505	17.6729	3.4445	6.68714	4.51812	3.5487	18.8947	5.48102	58.6446	7.62912	0.51945	15.8076	9.84339	9.48355	5.67962	13.3289	19.1041	9.33007	17.4355	8.03511	22.1849	11.888	7.56014	30.511	13.0491	5.15075	5.0767	11.9375	9.07323	14.4529	13.879	20.0125	5.20343	25.7187	15.2371	8.02943	15.9519	12.3032	5.56454	7.63799	5.5222	14.6816	4.84435	7.49627	5.44209	9.79191	18.0137	6.39222	4.25472	10.8123	8.47597	5.6468	5.90979	7.24794	5.6446	21.3922	5.72783	6.36169	9.37846	4.32187	5.02428	15.046	4.79834	7.20524	6.1832	19.53	14.8408	4.15969	0.780434	8.0243	13.0181	2.18306	9.70359	12.8365	11.5133	22.3952	2.83515	4.02296	288.639	17.074	5.00343	14.7981	3.64069	2.6128	15.5654	18.7775	9.16512	17.2627	11.8074	13.1236	5.82955	5.33753	14.342	18.1623	9.49144	10.7189	10.7839	9.58254	9.37722	8.82774	11.8327	3.31739	11.987	5.01092	5.46551	3.78286	22.0041	7.56207	7.88061	21.0884	3.37055	10.0061	9.26558	15.842	0.187734	10.5672	6.95861	7.416	10.6422	8.64918	10.0116	2.74286	6.97964	3.05046	7.04373	4.76617	24.7329	10.0656	10.3386	10.4278	17.1188	0.853016	12.0807	12.3854	1.88056	2.60501	5.64663	63.9568	6.11843	35.67	3.49433	10.2491	7.1551	194.218	16.2931	34.8606	10.6949	2.80997	5.92756	5.03695	3.2156	4.02226	23.6306	4.28394	12.7423	23.9828	6.87335	19.2798	17.746	8.69212	5.67852	10.9092	5.29073	19.1041	12.3376	6.96623	6.34801	23.0464	14.6447	6.87193	12.8645	7.37668	0.245829	4.88567	7.09801	5.87012	6.18527	5.84707	5.3531	9.5207	10.7032	7.79316	3.55705	5.31638	0.475186	7.72355	15.5422	37.2904	10.1094	0.481931	6.54189	11.9712	4.29449	5.08739	14.4137	2.75311	198.733	9.25551	30.3769	5.44044	6.30675	0.611213	11.3694	34.2244	10.7816	4.7888	9.12329	5.97474	7.25299	12.8127	21.3354	12.7506	31.8141	7.57078	5.50163	38.9537	7.94474	11.9697	5.962	3.7898	7.23023	6.06509	15.9044	8.63877	13.7164	1.93236	5.83899	6.63837	196.901	5.10995	5.70237	4.49487	14.9501	12.2997	13.9356	5.37509	2.86283	7.9837	13.7083	14.1693	2.93257	57.643	8.80501	6.53317	7.62301	104.376	8.75131	4.71977	7.82698	16.0631	6.40339	8.72552	8.02735	6.66429	5.37488	19.0621	15.207	6.03267	15.7241	37.7899	4.22141	6.42718	11.9342	4.78808	18.9604	50.617	4.61438	11.7482	5.12702	5.4099	14.9319	12.9185	11.5787	8.35866	12.256	7.27699	5.67073	117.673	7.07367	5.01853	15.3228	11.512	18.0435	13.2008	3.40455	41.8612	14.5948	6.43272	15.4547	24.3686	52.3452	9.75747	8.25756	10.3424	3.21151	5.48751	4.464	4.08863	3.80656	6.44522	4.72851	25.077	5.26355	9.28947	6.49722	8.13875	5.96769	28.6125	12.4731	16.9833	16.5684	26.1112	10.5272	8.2306	12.0246	10.6076	13.534	7.90923	8.51252	4.69346	9.7808	6.3953	8.59536	33.0639	23.6306	11.3736	32.8699	16.1371	5.80445	4.34371	8.8008
AAL22234	15.5518	5.54004	6.28717	3.9373	18.256	13.5043	11.5622	12.7731	6.19598	8.98303	17.2326	21.699	3.03913	10.5973	13.3473	15.3979	6.18687	4.83889	8.88878	8.14861	0.076291	10.5903	9.95428	9.74097	18.4021	3.68534	19.38	4.11428	15.296	0.562801	9.00517	6.48825	50.5174	2.44597	9.13515	30.3126	0.75278	9.90319	8.46881	0.835128	4.67947	1.10984	3.59117	44.1399	3.79629	16.7406	1.0229	7.44081	17.9718	5.92784	14.0431	8.94484	4.17308	8.14362	10.4295	15.0392	4.37578	7.11096	13.6143	7.68701	4.04842	12.9587	15.0575	0.945583	13.4905	2.557	30.9631	10.125	16.3404	2.98203	2.59406	7.16066	63.6987	19.6347	8.75574	6.01335	6.70319	8.01153	41.5865	54.6137	6.28914	2.95535	9.19455	11.7444	38.0721	10.3896	4.70035	7.12198	20.235	24.271	10.6304	6.42132	19.0153	2.71104	8.33104	7.87857	5.97543	3.29393	7.02801	31.269	15.8792	9.78243	7.03831	20.8736	22.5734	12.4706	1.91761	5.9295	4.68967	0.695669	33.2708	20.165	6.09032	18.1011	17.2397	6.73185	16.6321	28.6527	8.20219	3.27729	10.8612	4.66307	6.63616	1.84431	6.75566	13.5546	25.4847	3.5455	32.5146	9.29881	6.25916	18.5259	3.337	18.2924	12.6527	10.1131	16.1789	12.4155	14.3073	4.32993	11.051	19.7662	18.1891	3.56293	17.5748	10.7919	7.0849	3.11726	112.129	39.0531	6.02228	18.0649	4.68465	2.4774	6.39542	15.9523	5.74165	16.926	1.30845	10.6289	10.8761	4.69437	6.70229	4.64584	1.4788	6.04068	6.67269	7.27602	5.02014	4.2485	25.8588	4.76006	6.66487	8.74322	11.5478	7.03691	17.768	12.3465	3.47059	11.6912	16.1889	8.10333	4.17099	22.6409	5.83456	8.07023	8.28131	8.84975	5.47837	4.73628	19.9049	15.313	5.48173	11.3051	11.0964	4.07438	18.2138	58.5087	151.316	14.6908	9.12616	23.2342	6.70587	17.8408	7.08931	6.85386	13.0178	1.03059	42.7084	166.682	12.8998	2.77699	10.5245	10.775	1.38588	25.2015	12.5181	3.93671	13.5187	6.62424	16.6167	4.88651	20.6677	4.56555	5.22803	12.8471	4.8724	5.69037	7.44246	3.75509	113.82	4.40579	13.2726	5.88502	7.16642	7.95527	16.5763	7.569	24.2414	14.8035	5.76672	28.4376	14.1372	4.65225	16.5133	9.90765	10.6137	7.59967	5.81993	7.44685	44.7566	5.14458	21.5992	4.99104	4.21196	4.09507	35.948	7.17429	12.1361	6.46013	8.08836	2.28257	5.74846	5.41296	2.63965	4.99547	13.2513	6.87808	41.1955	21.153	5.53691	31.4666	7.0264	6.79475	15.522	4.31834	2.45748	5.25265	10.0967	6.27872	2.67893	17.24	2.86259	9.92362	4.73798	7.52634	57.494	4.00294	192.62	7.99427	0.66278	16.4014	7.13741	4.76169	8.80457	9.17823	20.5224	9.99388	26.8934	8.42235	10.4379	9.12136	6.65622	46.1571	15.168	7.00652	2.86522	14.9605	8.46473	26.876	18.5831	23.2342	0.597176	53.2293	15.2668	8.32218	14.5827	18.5323	6.7055	12.0247	9.3227	21.5639	5.2928	7.18559	10.5422	15.1817	28.3355	7.47633	6.04584	20.6424	6.99206	1.1341	11.7588	8.06221	7.82528	22.6083	4.30464	8.39169	14.8875	2.26138	6.8594	8.45574	5.10636	6.91343	4.03597	27.9332	16.0954	2.71173	1.22668	7.71512	16.7882	3.34593	6.65745	14.3792	17.3623	43.3102	2.81191	6.64845	194.564	28.5069	4.09134	13.941	5.01393	3.06251	16.3972	13.2645	19.2505	14.7927	8.70165	17.2041	9.91005	5.99417	13.3188	14.6151	22.3356	10.0799	11.666	10.5472	13.7213	8.79785	10.7711	10.4802	16.0783	5.31376	4.81675	3.08007	12.1168	20.9472	5.49612	31.3223	6.61278	6.30648	9.30451	22.8492	0.301636	16.0633	10.5992	5.90848	14.3204	8.60999	9.48289	3.77744	10.5767	2.97271	3.11908	6.82454	30.4125	17.355	6.31453	19.5089	21.0243	2.49638	7.02196	30.0434	2.26615	4.08089	5.0248	39.6294	10.4834	138.283	4.21082	10.2225	8.77171	184.483	18.1973	44.2194	11.8684	2.67967	4.61198	4.33116	4.85534	6.73192	26.6652	4.35462	17.4104	39.66	5.20321	13.7564	31.5401	5.86065	4.1427	14.5361	2.55022	20.5224	17.2283	6.9653	6.05191	18.3322	9.57391	10.473	12.2848	7.6403	0.394979	5.96699	8.19995	5.28992	6.1867	5.50999	5.51343	11.5994	15.9417	7.98611	5.52286	5.29228	1.60333	7.03765	21.4584	59.8236	24.0325	0.65334	6.57527	11.7449	6.78108	7.99633	28.0541	3.49222	167.562	4.26449	53.0779	5.46329	7.26061	0.38428	17.5858	140.129	16.7913	10.6819	12.7011	7.48031	7.31202	9.4771	32.9164	6.32159	50.2949	7.21678	6.5526	14.2006	6.05076	9.10989	7.47703	5.31838	4.74749	1.77594	12.2068	7.65078	15.6518	1.96228	6.73322	8.5782	180.304	5.8828	6.76588	6.31926	11.1325	19.7622	20.8505	6.44892	3.33086	8.73262	11.545	14.7053	3.15906	116.347	7.0906	2.69647	9.96452	45.6251	4.77851	7.08038	7.83179	17.1629	8.30991	8.65433	3.52151	7.18733	6.67322	33.7984	14.8725	9.42357	18.7021	53.9449	6.47432	5.0511	19.5	8.07777	12.4626	143.353	7.69918	24.5997	5.40137	8.3868	11.4312	8.31016	6.97643	9.84009	19.7926	7.79473	2.08623	87.1597	5.69998	6.92541	11.8276	17.9571	16.6389	14.2792	3.22678	56.9848	5.28941	6.7133	15.5521	36.2911	98.7077	9.66872	8.25868	10.282	4.75263	6.40473	6.21272	5.26782	3.78615	8.84756	5.5538	41.0705	4.1288	7.86157	6.94919	8.60805	8.11152	33.7099	16.4134	22.4147	21.1362	38.7169	6.70362	6.34115	23.3102	9.14249	15.296	7.64904	11.9626	4.78569	10.3592	7.08173	10.8955	50.9318	26.6652	8.30806	51.9101	13.3733	5.32922	6.40124	5.37735
AAL22235	128.962	62.988	70.6304	6.18366	84.9122	34.4534	35.0589	159.37	13.1454	39.7437	57.8879	134.006	5.88983	149.305	14.1588	88.6708	40.8101	28.545	23.1168	122.482	0	121.011	42.4097	110.436	56.665	34.5483	74.4015	62.1931	44.9171	2.83584	42.3502	43.1907	175.199	27.2718	125.537	99.9047	3.03449	178.022	164.805	2.80536	20.8145	0	43.4285	79.9927	39.9208	26.4635	3.74851	9.59814	21.3074	24.3004	194.943	14.0848	5.34027	46.8961	80.8492	39.9316	40.7052	17.8225	51.4496	24.9318	21.1939	0	80.5172	5.44526	14.5292	21.804	12.0244	126.044	212.195	75.7468	20.9135	25.9784	1475.41	13.8856	59.8216	28.5177	103.926	12.1867	34.6039	625.689	47.5346	12.115	49.4181	49.8338	175.953	25.0035	56.8419	82.4619	52.6246	18.616	74.5243	73.9559	78.1294	15.2488	37.4953	73.2895	19.3558	10.8836	133.719	364.546	79.6432	41.0764	8.40643	76.2541	26.6324	28.7254	18.591	27.0589	90.2248	0	65.0561	0	63.4922	15.2013	22.4173	25.8442	17.191	65.1412	39.4786	24.1489	3.39395	5.69607	61.9831	223.034	28.367	68.9141	173.373	16.705	125.164	44.6237	20.5967	20.1835	14.3336	38.8092	46.3668	29.1187	361.301	41.276	37.8662	12.4672	111.367	31.8714	144.136	7.30288	64.4042	146.444	28.5595	6.61358	291.609	165.282	67.9729	19.1632	84.9781	3.5666	8.5934	13.5854	16.7716	113.716	13.7594	47.6062	38.7717	110.385	121.577	17.025	0	64.7285	63.6294	59.5099	36.5977	123.937	49.2111	9.96779	17.7141	97.9007	22.8465	51.5746	85.2663	80.0884	17.4876	23.6823	7.55884	4.29801	7.85673	32.7903	18.8155	65.4995	5.80562	65.0804	106.474	11.3644	9.57485	12.1831	71.8155	31.2131	28.2776	2.64903	45.6838	140.7	304.737	70.4991	18.1669	91.9856	31.1273	41.0955	62.1245	22.1025	41.8513	0	112.056	911.533	72.9818	13.7472	74.8672	92.1339	2.79327	41.0676	37.8457	20.9591	168.673	38.1465	38.2757	17.907	69.1156	8.0017	4.6832	35.9633	5.61167	11.8645	58.6973	20.8306	3484.92	20.7199	44.5855	62.131	57.7762	40.085	0	14.1911	94.7767	103.072	23.2459	27.4444	71.5539	53.2767	133.132	75.3119	73.1541	90.1017	34.5005	15.939	70.0244	45.8419	32.5051	22.0819	41.1601	112.15	14.2266	21.6899	202.305	55.4065	67.5947	12.6912	60.3113	95.4619	27.22	42.7147	66.5516	130.474	195.047	68.607	80.7302	70.4683	21.2428	96.2348	0	21.3775	25.7561	32.2208	36.6968	38.259	11.2196	27.253	46.1569	12.0308	3.3507	2.75809	222.121	40.34	536.928	55.6617	0	150.97	76.7231	7.67783	33.2733	84.0859	94.2998	67.1429	65.1492	32.2161	60.1078	130.833	89.4382	202.588	120.603	73.6788	0	23.1948	77.1799	23.7584	33.2929	91.9856	337.014	208.923	0	52.5435	17.8132	21.3441	11.0327	44.8815	33.6926	76.8397	50.2011	91.0341	49.878	78.7698	95.1845	9.13254	9.55726	8.23866	16.5796	335.252	20.0283	6.37237	63.088	63.8953	41.8846	10.1736	17.5217	8.28701	33.8577	72.1038	72.6491	26.3323	12.5147	51.7699	18.0226	3.31245	0	66.3465	83.2055	8.79623	27.5246	35.1292	35.1538	184.607	21.5364	39.0836	1278.34	44.1029	34.7207	111.848	71.5818	16.6451	158.537	72.3412	24.8716	18.6344	28.4406	85.3543	22.7551	5.42983	10.2264	29.3105	60.8938	63.26	49.6054	83.0775	146.412	25.5753	24.8108	39.1973	56.8076	19.4727	5.94383	19.8654	1.67271	100.182	14.0222	127.055	21.6498	85.9324	37.5068	26.2478	0	47.0418	81.1245	38.7032	20.1036	100.468	8.49465	11.7131	104.32	5.15402	22.6728	8.17128	245.188	50.7392	48.1564	67.0125	58.4482	2.9597	89.7501	7.79652	60.8996	29.526	5.62644	340.025	65.014	349.501	14.8894	57.7225	132.597	484.128	0	132.877	20.5456	23.5677	58.9474	7.37708	24.4651	0	75.1978	16.9874	121.844	152.941	19.2622	49.2911	163.253	120.636	17.8922	22.4136	51.4001	94.2998	30.8657	19.4756	9.75819	27.5738	259.205	117.815	70.7437	82.9186	0	64.1418	5.69902	29.7543	47.5025	11.7934	8.88993	35.7057	31.195	41.7308	23.2597	16.8422	4.6165	33.5728	30.3507	182.942	80.2838	11.7051	51.3003	61.7534	57.547	85.956	32.2564	45.0473	466.701	46.2816	213.139	44.0455	8.20592	0	49.4575	274.48	42.8781	14.848	49.547	3.76918	25.3301	63.671	55.815	63.7064	174.545	21.9555	43.5051	63.6034	19.2559	30.6019	10.4835	51.2662	13.0482	38.5478	53.2805	75.8375	24.4758	30.5854	67.8547	24.6993	422.145	64.271	14.205	97.0407	43.4279	62.8912	95.5106	13.682	15.9843	35.7982	49.5087	46.1049	4.31671	380.528	22.6192	19.41	28.2427	958.243	46.4954	7.79816	39.0385	46.8166	59.8171	9.78111	71.853	44.3455	42.1961	148.875	203.408	35.6611	39.6783	167.474	144.472	13.5741	19.6513	6.64526	22.3277	624.065	97.705	76.09	35.7914	31.2506	34.133	96.3657	30.5677	34.3562	12.1809	32.7301	29.1764	208.072	66.8417	90.434	30.8702	31.0668	25.9216	55.5402	34.6861	165.479	31.9827	19.4688	25.0764	85.9049	428.407	36.3326	22.7354	3.13993	93.0532	20.1177	39.7034	52.4624	29.3502	70.9245	14.5374	148.704	7.23624	62.0027	145.665	102.392	8.24316	270.644	101.789	19.6423	86.5115	107.634	60.0501	45.8795	33.861	37.5362	44.9171	83.2017	24.1109	23.3834	123.571	27.987	22.6199	113.639	75.1978	121.588	141.669	5.50086	56.391	8.06364	66.2331
AAL22236	16.9541	9.84183	18.7319	16.4813	24.6762	9.95524	17.4658	35.8809	18.5005	22.9897	30.1367	35.9897	12.7052	37.7075	20.9496	22.5606	11.1256	21.9236	23.7527	25.5169	2.75775	23.0259	17.7149	31.3296	45.9375	21.0841	41.699	26.4837	20.648	5.86302	8.08768	14.8228	23.7179	11.4962	31.5831	55.0354	2.49437	30.9065	26.9768	1.46747	16.8504	1.41832	24.8808	21.8643	15.6618	39.8808	3.64154	20.5611	39.9392	24.6157	23.8126	27.7165	13.7678	14.3515	19.5348	22.0636	14.7021	14.3543	21.7868	24.2203	17.5272	26.0237	26.7674	6.1037	11.3744	12.0475	21.7451	27.061	46.0291	11.1567	16.9306	16.7528	117.983	35.2799	16.5403	11.0105	28.7349	20.3387	40.129	61.5548	23.76	11.2161	23.0807	13.4063	25.445	21.9544	15.2377	26.0943	34.3004	35.9635	28.9281	14.8143	21.8284	10.6988	17.6644	24.9498	12.5356	13.5009	24.8401	58.793	24.541	31.3913	19.9452	24.2342	14.7053	16.3549	3.80221	8.20057	21.7252	0.898102	19.0098	40.4955	25.4102	44.6812	28.4784	9.76369	37.2547	21.843	13.8903	9.69529	12.9348	15.6783	25.7597	1.23458	19.1489	34.8225	30.6814	3.14394	19.8241	15.5061	7.05442	44.2425	12.8809	33.3515	31.7615	15.3226	41.5667	22.7051	19.2272	9.47177	32.4221	51.3385	65.4062	14.4921	35.0646	35.7271	23.0931	11.7514	143.46	29.3594	27.8162	41.0515	8.58458	15.9915	17.6953	25.7186	12.9508	32.5131	4.45557	10.6725	12.8523	16.8905	23.3861	9.92352	11.4335	22.5728	15.9217	12.8118	14.157	26.213	15.267	21.0426	23.6802	15.7292	15.152	15.3449	20.9358	23.2269	12.1969	17.8742	21.5901	19.3779	10.4115	29.8807	16.3569	21.5908	13.3768	11.1676	19.9406	14.3804	35.2507	17.399	27.7964	17.8824	11.0139	13.1971	23.897	35.9978	118.416	20.0193	22.6828	49.5754	16.3234	14.0753	15.5522	21.4168	22.6139	4.9154	31.5284	194.286	20.2244	3.76677	16.2867	17.0485	9.04519	36.0192	17.9743	14.5435	39.322	23.8343	17.5588	10.0808	19.4031	14.4173	16.915	21.4997	21.876	24.8251	29.5671	2.90571	185.011	18.0642	32.7625	8.58236	10.6139	13.646	38.5196	24.7444	24.8293	30.4041	19.77	28.1862	29.9818	15.7127	22.2588	19.3282	19.6026	23.2292	22.8596	12.2418	38.6473	9.78763	34.8162	10.3897	6.92058	24.326	22.933	9.90514	30.419	14.2844	25.2561	9.77367	18.265	16.1357	8.99933	8.05595	17.6246	24.5968	30.5004	16.6013	23.7763	21.1265	11.2884	7.74461	43.3477	15.1382	11.7456	15.1347	19.1959	13.1221	11.2488	37.337	12.6471	16.1078	18.5289	10.1679	29.5435	19.6949	44.4331	22.7677	6.50711	72.6178	18.5652	11.475	23.1378	17.4543	34.7003	27.596	21.4212	16.0496	27.8059	15.452	17.0801	27.5556	26.6181	26.3823	16.0178	32.9327	27.3197	27.1638	34.8307	49.5754	3.59776	40.5781	34.3876	19.5317	34.166	42.5333	20.6113	23.3283	17.4307	39.1179	19.3042	28.7572	9.69092	25.5073	10.399	21.2699	15.3552	30.7316	18.5843	20.1181	22.0343	32.3812	15.9565	26.5544	13.116	14.2547	27.0602	5.57344	20.0301	16.4911	13.2707	23.941	7.16986	21.6645	32.323	14.3569	4.76263	25.9259	29.569	5.11252	21.9398	39.8145	24.7572	30.8095	13.1291	9.73545	223.012	20.2015	15.7118	18.4151	20.3478	12.8877	19.3807	21.5453	17.7187	39.4545	13.2241	29.8985	14.1074	20.4909	22.6075	21.3921	14.6265	22.7273	14.8276	20.1463	29.7841	16.2664	28.1199	15.0796	19.4889	17.9469	7.69894	9.21626	27.1247	31.8468	22.5637	28.4178	6.26916	11.9066	21.1768	32.0369	6.43606	28.6741	24.7879	19.578	29.6168	31.0549	27.4017	15.3177	17.7379	15.406	9.70369	15.1299	95.1652	17.3879	13.0236	20.3254	22.8312	16.2193	13.7576	21.6863	13.2735	6.51419	20.3919	49.2207	19.8383	32.8313	17.0607	26.8394	27.6242	143.406	47.1224	61.1925	30.999	7.24035	13.7798	19.2333	6.98476	24.4889	48.4809	19.8172	20.0313	20.4173	20.7383	22.7912	25.5081	27.0446	16.7131	31.2652	16.3243	34.7003	17.4271	21.2242	18.2789	24.7264	42.1833	29.5914	39.3553	20.9495	3.7016	7.82886	22.7134	9.75858	14.4949	18.6542	11.2935	17.2375	19.0117	18.5622	15.064	8.25069	1.95489	15.7638	28.2876	36.8009	26.3975	7.58069	21.8655	33.5848	26.7578	10.1702	27.3658	22.0913	156.119	10.0462	35.8028	8.77714	25.7549	6.23803	36.1372	38.2256	17.6231	10.5408	17.21	14.3648	23.3454	25.5346	18.6428	17.9847	29.7656	23.9268	24.1506	48.3217	16.1883	31.539	12.7305	13.3505	16.251	9.05332	18.8928	16.6237	26.6902	4.83387	20.4854	16.6116	153.163	12.4211	19.3194	33.2367	34.2557	31.3315	22.0067	15.8477	13.6967	16.4966	36.1336	21.0821	13.4945	21.169	23.9714	10.2983	28.3747	63.9722	8.93444	25.9902	16.8271	45.6101	15.645	26.232	12.3977	19.6622	22.3354	23.3739	22.507	7.37669	36.5693	25.4862	19.6188	13.1868	31.328	25.8225	21.9686	43.7951	30.9231	30.1422	19.9111	10.4027	27.6324	11.3162	25.5837	14.9374	22.6046	14.1859	8.20816	114.024	20.8643	24.3874	17.5151	23.9894	25.5854	30.6878	11.5407	35.4909	14.0745	17.1673	39.8986	19.1955	26.1793	12.0121	16.1806	28.4697	20.452	15.5347	21.5294	17.7974	11.4782	16.6068	20.1337	23.4593	18.6258	24.1963	24.0033	23.8047	27.9935	41.7134	18.9558	36.2064	30.3651	15.66	12.9948	11.265	30.7861	11.815	20.648	33.4038	12.8525	13.8335	32.6912	19.1713	22.397	35.2261	48.4809	13.7088	31.5863	34.8494	16.6553	14.328	14.5484
AAL22237	54.8717	86.5402	41.0718	28.2319	113.347	76.2682	72.8747	40.9932	56.1451	71.7685	62.6352	61.2999	43.4317	40.4541	76.3724	116.622	50.8509	45.9885	53.08	130.152	52.1806	90.8533	61.8314	80.2713	164.732	79.8079	133.629	37.4501	40.8435	74.7017	38.4585	47.4405	17.3146	83.4736	57.1313	168.773	53.7032	55.6132	173.782	2.86747	55.6008	2.79123	103.365	96.5065	57.1752	163.842	10.0167	41.3098	128.264	142.88	104.228	146.228	62.344	30.9128	99.0195	82.6916	67.2638	113.792	94.0588	129.187	31.5045	107.168	99.2572	61.2638	59.4034	83.9662	55.8697	152.674	78.3656	17.5286	94.515	63.1807	115.302	157.138	39.9196	19.1551	79.0635	77.5864	176.963	73.4597	58.6283	25.828	47.4455	46.1709	12.0613	40.435	29.6431	31.6636	79.0196	36.7576	108.82	65.9642	61.4824	64.8322	87.7201	151.251	56.4952	30.4813	35.3115	61.712	66.8051	63.8425	86.079	86.1206	33.185	53.959	8.14398	44.2529	34.0659	3.10034	23.8218	115.726	52.5982	159.374	123.407	49.4992	151.869	14.9264	83.3715	27.8157	72.7024	109.457	36.0602	1.44744	71.2865	142.389	89.1726	10.7057	15.3798	35.3165	38.6467	125.256	46.5451	118.722	118.822	77.0129	15.8272	121.045	74.0066	34.1337	90.5074	198.797	60.8524	70.3802	76.578	57.5474	92.7081	29.6796	126.345	23.6202	81.8137	163.416	72.7276	75.5674	89.5934	100.906	56.6207	87.4277	16.5085	88.9091	73.0327	70.2304	49.905	38.9805	48.7447	31.5505	44.1753	59.7103	45.0153	30.568	35.3411	44.3563	127.649	84.6649	80.1901	51.4614	12.4506	121.372	75.3294	57.4734	80.6836	85.7923	30.7231	64.9579	121.437	69.9783	75.5757	26.9957	35.9317	77.3956	85.4252	67.4823	81.5528	42.9339	51.4261	73.6103	83.4321	109.028	189.987	12.4561	99.1789	84.0095	83.2253	33.9044	63.6814	85.0101	74.4147	64.0994	20.4531	213.101	48.3553	11.6714	85.4892	45.1009	32.3851	74.3275	26.8206	72.9261	72.0574	39.7338	90.2626	42.7779	43.0148	75.2845	75.1883	57.9751	43.9617	117.23	92.7571	10.0984	172.765	57.7011	105.794	66.9706	24.6767	28.193	140.501	121.016	86.6627	120.009	89.1263	60.358	56.6448	35.4121	101.588	70.7144	83.0928	137.882	34.6599	76.3394	134.248	47.9725	67.2632	55.0656	51.6878	39.3762	60.3622	21.4311	26.4792	68.2026	60.4404	36.7855	71.1486	66.9089	46.5759	77.6086	56.3381	47.3699	18.908	21.1809	83.7658	27.9662	22.7471	15.8358	155.89	55.6973	83.4344	62.5077	146.773	62.054	34.6088	157.787	128.899	76.1987	114	69.029	78.7599	149.853	84.6309	56.6374	69.0947	87.6466	55.6955	18.4984	97.1715	50.8319	69.0361	103.434	27.588	59.2367	63.3194	22.8592	63.518	22.6535	85.5541	38.1482	67.4601	113.8	52.2564	61.4048	135.148	84.0095	1.75753	21.7671	143.779	53.943	143.06	154.587	131.457	91.9252	56.5776	147.475	45.5858	59.5155	45.7384	112.808	31.3578	158.957	86.6987	36.2707	76.9862	13.796	74.1856	150.973	82.9799	86.0324	74.3529	77.7686	131.188	20.8132	35.4314	65.1816	77.8821	92.4411	38.9236	16.6308	153.689	74.6809	57.9076	60.1863	66.7422	8.16325	48.4306	125.418	104.343	16.7129	51.4413	80.0609	160.823	257.847	60.7546	83.811	40.2724	46.1392	90.3547	91.4871	35.5912	136.866	94.4091	67.6921	83.2152	85.0743	87.3184	88.9369	32.0737	97.2396	26.5398	50.7718	27.0802	116.094	115.932	105.251	26.8458	59.2139	31.274	43.3661	100.631	60.1511	46.8473	24.6209	23.7493	17.4102	41.8059	65.0515	79.674	98.7527	140.491	72.8601	142.499	63.7494	127.822	67.3021	45.2018	56.8959	46.5001	94.181	74.2084	42.7474	28.0268	50.4799	28.0478	55.4914	69.6094	49.9779	60.0249	19.0625	92.8788	84.1249	42.7879	76.681	51.8319	143.802	37.3154	227.017	151.365	191.378	136.503	12.4176	77.0702	48.3664	21.242	24.8165	89.8455	77.8877	109.917	11.7594	108.944	86.6398	16.0366	142.17	76.9417	146.249	101.324	69.0361	46.8729	111.218	80.2214	76.5808	38.0174	65.2293	110.531	99.9757	50.9153	17.9827	105.644	43.2299	67.6291	89.0602	48.03	114.703	29.7296	41.1749	51.8676	75.7463	3.16828	87.0405	56.5056	28.4941	100.506	66.2305	76.0324	66.427	88.9319	117.355	66.9387	36.6713	223.11	20.3707	23.8208	39.2323	145.425	75.0581	146.602	84.1215	77.682	41.8084	60.1699	79.7495	92.7366	62.9423	23.1537	77.21	22.5462	50.3334	82.3117	162.065	81.8923	125.453	74.5504	25.9965	45.5683	21.4697	47.7328	80.5434	54.4036	11.0266	24.0966	64.9588	222.297	55.047	93.7957	43.1001	169.032	116.935	17.8864	61.1342	77.4899	43.996	166.851	85.4034	19.6347	49.8693	125.959	44.9512	143.286	74.7196	18.525	26.9186	113.041	173.942	95.3807	149.156	17.5805	50.3781	153.652	93.1798	87.3852	24.8589	163.676	25.5244	42.6001	42.4168	111.623	151.858	78.8989	78.8152	62.019	74.6565	51.6965	61.7694	130.583	25.7304	61.9533	105.259	106.275	94.5335	20.174	106.252	35.1063	34.9076	87.4488	104.836	89.9427	182.622	43.7026	26.3339	62.9688	87.5876	71.9515	27.0061	48.3797	47.4582	75.9764	181.219	44.2797	62.7665	42.4109	40.2362	52.5001	78.2352	85.4195	22.908	74.7042	46.4754	42.3218	151.257	130.076	42.5658	104.892	133.944	20.097	19.8602	17.7014	19.7152	96.0448	46.1404	40.8435	41.5214	46.2264	49.8509	49.5272	69.0646	71.8668	104.097	89.8455	20.8068	97.2603	237.436	29.8785	106.913	64.5344
AAL22238	16.5879	26.4574	13.5678	29.2276	25.4328	19.9074	38.8756	16.8875	41.9645	16.497	20.1624	21.0987	14.7441	14.8437	36.8755	22.9886	25.3751	55.0383	42.0985	21.7552	36.7824	24.5881	14.8752	23.1684	24.6348	45.4956	63.1868	24.8673	15.2958	27.5244	35.1307	22.3795	22.6678	29.6937	14.0883	63.6149	23.7307	20.753	28.9805	2.1556	17.0918	1.74759	24.076	21.0603	26.1676	54.7149	4.35835	30.2766	19.7652	28.1923	29.8673	19.7084	10.7714	19.1347	19.434	21.0853	20.5429	20.0238	20.7722	21.8399	29.2596	48.5882	21.9795	16.461	17.5854	29.6199	59.1199	23.5451	20.001	17.5224	18.2369	24.8934	87.6927	53.7688	18.6888	12.8664	18.9919	58.464	7.36643	45.7724	13.5366	33.4798	23.7951	16.1479	15.8375	19.7811	21.373	28.686	26.8243	25.5867	25.3353	25.7184	21.0288	18.4619	20.2566	14.4491	35.3879	44.5538	8.31786	43.5723	38.9637	16.2879	24.9345	25.2687	17.6592	15.8073	10.3824	20.1989	13.9654	1.47836	19.2389	51.056	13.4591	52.9464	65.5009	26.0857	47.9705	18.3774	22.7012	5.94586	18.4609	20.4153	36.3139	4.13407	23.4602	41.083	21.8976	9.10145	17.5252	16.1628	6.32526	67.8504	19.0065	37.0793	46.7611	31.2248	7.35218	24.2825	21.336	11.0397	21.3405	33.9416	26.1356	10.5337	26.6971	13.3254	26.709	37.4335	119.29	29.5311	24.9366	55.7022	18.8298	8.16748	25.051	32.049	22.5184	25.4684	5.77314	22.5977	21.8009	26.0274	15.2283	10.5859	5.9214	26.9873	20.8931	19.2748	23.8442	6.25383	20.8288	40.2985	18.6856	28.1972	20.2401	20.7271	14.8522	26.5762	14.8516	25.2485	37.7017	24.606	5.45713	53.7755	21.1156	20.0874	16.0535	20.2878	14.4728	18.9121	39.8062	14.8631	26.7532	20.3546	14.4897	23.1402	21.5763	32.5612	138.226	12.2477	27.3902	35.0443	18.8162	14.5941	29.2851	27.3073	20.3753	10.5705	30.0612	192.299	13.6045	8.71659	18.2168	22.5224	4.36321	54.3266	10.9815	13.8797	20.2454	35.2088	29.346	9.16092	18.0833	13.2811	14.5242	12.9442	36.084	25.4903	25.914	9.30169	117.136	22.3102	43.8378	19.5588	13.1066	20.0272	56.9407	23.4944	24.9469	27.8897	28.3707	43.9792	23.2532	7.68107	34.8126	24.2734	18.9049	25.7118	23.353	17.807	33.3162	23.1076	51.913	14.9705	18.4923	3.15317	56.3115	12.4631	12.6441	25.4601	19.0348	13.9112	26.0114	25.2318	19.677	16.9351	23.3641	5.5164	29.1826	13.7861	23.6941	20.8394	12.7073	3.42409	50.8057	23.2498	29.5858	33.2278	22.3285	18.8198	13.9666	55.3141	29.1664	17.0898	16.481	12.6738	16.8853	23.8593	26.9616	29.1301	28.6924	38.8432	26.7892	17.5045	34.4674	13.7155	24.8535	22.3531	21.6047	14.2438	20.6187	13.9118	13.3993	30.8852	24.2166	24.396	13.1448	51.0053	12.6288	45.2786	61.1774	35.0443	4.25915	26.6889	52.4665	25.1723	48.9865	57.1858	23.6753	19.996	23.2423	25.4669	27.5663	13.6803	12.829	24.5655	15.4651	26.6611	19.3979	25.6238	48.6112	5.70054	19.2537	20.3105	25.023	19.8391	21.1431	16.6374	21.1473	19.2844	27.5419	21.0248	25.0956	26.6228	11.7038	21.787	49.5623	11.3531	15.4147	15.5119	27.1158	11.581	18.1231	61.888	32.8115	22.4772	13.2363	21.9307	120.138	43.5862	21.8375	19.4032	13.8357	11.9273	30.7503	21.1468	19.3876	54.165	22.668	26.9405	17.7786	17.7593	38.4102	21.1438	15.1715	27.2928	12.2874	20.9738	22.2041	19.7724	23.5376	29.3261	17.9352	15.3071	9.15433	21.503	36.6307	20.0886	38.8447	19.8573	16.1976	14.7787	21.7412	56.971	37.6172	35.223	22.8014	26.3226	38.6909	14.3362	21.4709	21.701	20.544	14.0108	40.0527	20.1717	52.1025	16.0348	19.1273	20.5348	20.9915	7.57066	29.5604	57.3323	12.1604	13.1988	15.231	32.2048	21.1749	16.1856	22.972	27.7612	13.1419	174.115	55.0369	85.7013	38.3545	10.8019	22.693	49.0146	13.8231	13.3731	32.6247	12.3945	33.2855	15.9098	22.8827	21.7405	15.5926	21.0393	11.4115	37.0505	16.3697	24.8535	22.2345	19.7151	21.478	22.3024	17.7913	20.051	40.0535	20.3296	39.3046	3.98824	27.0809	27.0993	27.003	19.7335	21.3016	19.8376	10.9126	20.3723	19.2162	28.8624	1.47024	19.0167	56.3848	35.9692	31.5479	10.0295	24.867	19.8751	28.6546	28.3525	39.6048	14.133	173.379	17.4134	29.188	10.7618	18.432	34.2071	50.2531	17.0604	25.4534	10.8961	20.5801	39.0794	26.599	18.2821	18.2118	23.9746	34.0724	41.7041	26.3125	142.597	19.6225	21.6384	19.8073	11.8742	22.5805	14.086	13.4196	29.5962	48.7905	11.9906	28.0588	18.5624	181.294	25.4879	21.1548	12.9589	48.0294	56.0608	14.6657	14.3632	23.6269	19.0316	49.2791	21.1926	35.7766	22.5225	20.9977	37.9335	26.1272	43.4571	18.7362	14.4517	17.8898	34.3691	23.6768	20.8329	18.6841	22.1036	22.6373	20.4908	28.8021	13.834	57.7671	28.7449	16.7505	11.7339	54.4386	15.184	18.68	28.3321	15.8924	26.8385	27.1397	13.9882	56.078	19.5554	19.501	18.0544	32.0506	17.3729	13.2048	94.455	8.41572	14.0924	20.5471	31.9907	25.9619	38.9753	15.4052	34.0849	23.2277	21.3567	28.6648	20.8702	19.6312	11.8215	17.8225	49.1583	17.1834	15.9327	23.6526	16.4554	19.0211	17.7833	22.223	26.5107	11.8277	19.7463	18.1069	28.0658	18.1545	31.4105	32.8216	62.258	19.9979	21.8509	15.2446	16.7651	39.7122	10.4708	15.2958	16.3539	15.7718	21.2477	14.6475	24.9569	22.2405	34.6721	32.6247	13.3497	32.0393	52.3898	7.39814	20.8299	20.9414
AAL22239	43.6227	86.957	50.6531	66.5303	103.4	128.629	125.92	60.5922	66.1961	61.9991	65.9308	52.0792	83.3836	53.7125	152.173	92.7336	84.7752	106.871	69.5473	81.5939	92.125	102.959	46.7364	82.8867	131.733	97.6039	269.938	66.1034	80.0859	63.5813	114.555	78.4109	38.5588	91.7251	58.8102	105.198	67.9047	85.8634	86.6838	2.21047	64.4658	2.68025	86.8963	64.1759	60.2896	214.205	15.4663	61.8776	105.695	95.3306	144.958	75.628	63.462	61.7139	52.2379	96.5241	101.372	75.3864	107.221	73.9872	58.3578	164.265	109.317	7.25496	53.9998	91.2122	107.872	91.5771	79.2925	59.2126	53.6308	109.461	104.234	206.489	52.9639	37.0762	86.5782	88.7792	47.7568	59.155	64.3312	72.3181	59.4702	42.836	28.6736	62.2386	66.8916	84.14	94.8676	68.8971	86.4801	104.715	59.1416	69.6884	65.2776	52.1483	98.1937	93.8646	38.4437	59.8386	114.902	77.6548	64.9735	68.2209	20.2218	46.9729	19.1765	60.0864	53.3654	1.72177	30.7564	182.83	58.3361	217.125	262.707	72.5074	204.661	26.0587	87.6652	29.7529	54.7978	95.9249	91.3693	12.781	83.961	193.789	64.3932	12.9499	28.8592	43.9513	40.13	245.203	64.574	108.418	177.358	18.7202	23.6434	71.9946	84.043	41.9433	78.0787	215.971	57.4588	65.2151	88.972	48.0688	77.2352	81.4201	166.193	42.3501	86.8072	227.592	68.5813	2.91248	64.3052	60.8538	92.6499	72.9563	17.3795	121.468	111.817	121.091	63.2837	50.5373	2.17771	65.7071	77.8151	85.4992	74.7603	34.4781	20.2531	90.1433	109.674	86.8531	46.15	79.1825	20.2079	90.6422	54.1149	79.5948	166.55	57.4798	29.4901	111.373	73.4809	99.3727	39.1744	61.5703	59.7723	49.2009	57.283	75.5168	62.2058	64.4816	42.095	75.9016	106.727	78.1	166.946	19.6611	80.1612	127.229	60.7181	17.2944	116.102	71.6256	97.4076	10.3658	45.0958	305.874	67.2207	11.8449	86.0915	69.7366	1.60069	118.196	17.5669	103.978	89.9665	87.713	147.551	55.5155	34.7897	82.0784	96.8149	37.8172	66.7675	99.4352	70.7302	12.7129	127.296	60.3856	187.791	73.0696	37.9716	67.5723	185.164	87.2691	111.995	104.841	79.6886	101.318	64.0689	42.0096	95.075	102.565	43.4455	89.5185	65.4406	36.84	74.531	86.9717	112.295	76.1705	57.4193	12.7271	105.255	37.0811	61.2328	122.796	68.9259	58.9848	95.4079	118.396	71.6465	107.527	74.067	16.5255	49.4046	32.049	99.0562	30.2144	37.6355	17.0745	194.405	54.4268	91.5094	60.602	60.8651	63.5806	74.4003	205.564	89.2697	41.538	88.7576	40.3034	66.1652	86.4572	90.7678	84.695	68.8532	76.147	106.226	41.578	114.007	48.5068	108.262	79.0139	32.0324	69.1596	59.6634	41.268	64.493	40.2508	119.137	78.55	82.0621	173.458	46.6141	102.009	188.401	127.229	23.7959	55.9383	197.3	80.6605	200.84	222.609	117.121	140.257	68.9874	145.516	60.4124	42.0302	36.1856	84.1151	49.0432	119.453	73.7657	70.0799	76.9576	45.4094	82.7317	95.0354	89.6169	104.113	78.2637	37.4577	88.5477	64.189	71.4244	94.8932	93.5846	76.5175	38.7265	26.4406	197.779	67.3863	11.3817	57.9805	68.1044	16.5783	65.8522	180.674	105.99	34.1548	51.4443	81.4287	122.658	306.613	68.5195	73.0051	59.2981	52.402	84.0362	112.83	21.9492	190.077	125.358	69.1652	43.3937	92.8415	152.367	106.363	18.5693	150.547	29.7625	63.4302	50.9237	66.5137	89.8094	36.5009	32.7386	53.8415	38.4607	67.3428	65.8764	46.5767	86.7425	33.0296	23.7274	50.2696	64.3009	119.681	76.3405	124.599	76.2412	118.103	115.903	53.648	85.4919	65.9473	83.3358	61.304	142.683	76.1307	98.9922	62.69	62.3869	66.2992	25.9957	2.54409	115.77	109.61	54.5291	18.5515	91.7699	78.0787	85.1907	58.7268	52.645	63.4913	59.5789	205.641	223.729	138.733	113.448	17.6838	89.9064	107.025	19.8973	48.3404	125.855	51.3502	114.405	36.4266	68.9581	114.133	29.4477	82.3085	55.6661	113.533	52.0984	108.262	26.8262	77.6588	52.5643	94.3332	80.7882	94.3788	166.551	91.1301	88.5027	18.4701	74.0527	66.4267	82.3787	51.8977	69.9205	69.6169	24.7885	52.4397	78.5459	94.0209	3.17459	61.0597	107.979	49.8762	105.509	8.59412	98.5232	58.5374	102.161	121.296	95.2772	63.5276	219.914	43.2873	45.8416	31.5504	105.804	84.7739	220.12	61.9333	140.496	34.0702	66.6446	84.9394	77.5587	86.9296	31.2579	112.259	48.2035	62.4365	63.4396	200.92	59.1732	81.4898	71.6783	38.1248	70.4109	36.6587	78.8456	83.9841	106.246	17.6479	92.4278	64.7152	211.983	91.6637	58.0394	51.4965	227.711	193.714	19.1222	37.7324	72.9581	57.7816	217.748	114.599	73.9017	93.6303	75.916	135.032	117.697	60.4905	41.2034	50.2064	67.3563	203.448	93.2369	85.5708	61.8385	75.5591	115.84	77.9448	73.312	45.6025	213.45	42.3622	88.7323	37.7265	188.344	103.294	95.9084	98.9905	84.479	66.8118	74.3072	93.2855	187.286	58.3124	62.0096	69.0417	104.224	99.0317	34.7669	136.355	49.2562	52.5556	89.3847	102.278	116.189	203.623	83.8557	54.4458	103.17	53.719	104.183	29.7539	83.4079	58.5812	58.0933	157.802	61.4798	37.3234	60.5119	73.2981	51.0041	49.1494	123.169	41.2937	52.9746	61.2905	90.483	89.9693	95.6954	67.0455	111.835	243.131	30.1209	43.0007	52.236	43.4745	102.478	57.3931	80.0859	36.1097	39.516	83.2887	55.9175	107.013	100.458	66.0978	125.855	39.2082	73.9634	216.693	18.2349	90.9543	100.322
AAL22240	77.2838	97.6672	22.5999	72.8789	114.493	124.994	142.886	40.6891	82.4127	69.2129	76.0527	71.5457	78.629	50.6642	182.624	97.2252	86.7471	151.434	92.9768	104.967	34.0238	124.583	96.3966	44.1211	163.14	85.8415	304.391	79.1832	131.012	44.9699	102.912	63.7122	48.5751	163.433	46.4889	131.077	59.1708	65.9005	130.78	2.9744	73.9419	3.56221	108.106	168.828	44.3198	237.273	6.91196	73.89	128.918	47.7951	111.294	87.9124	72.2526	71.9576	63.4519	129.021	99.7635	80.789	127.599	101.467	64.0911	158.929	162.315	5.14582	83.5293	165.205	151.213	120.911	70.5102	55.1093	68.9312	110.574	100.561	230.436	49.362	42.3961	51.501	103.368	56.0082	64.5811	70.8504	69.7168	62.0776	72.0184	45.5122	78.9539	58.1456	86.7266	108.761	86.1975	101.345	111.794	64.0503	95.4827	113.402	74.327	78.6182	109.975	45.97	101.684	115.717	111.416	112.768	89.576	34.7849	49.1839	14.7045	70.8918	42.7802	4.24748	53.8659	218.27	41.5614	220.036	283.15	76.2473	219.514	48.3925	82.3498	43.9393	111.396	100.305	88.4259	25.1324	83.0366	192.196	65.965	13.4334	43.219	38.0556	51.0337	301.455	64.7537	103.764	194.505	23.1549	22.8657	124.709	93.8572	34.0039	69.7877	265.437	129.998	68.2273	111.97	49.638	116.564	94.6121	192.187	48.8377	82.1402	235.864	69.6412	1.15089	130.594	115.023	90.7663	99.8271	11.0999	156.691	130.885	121.761	38.92	68.7503	1.64877	57.1195	63.3301	77.9878	62.3227	42.1742	43.927	91.3246	119.493	117.564	84.2541	104.081	45.3704	117.878	58.0423	86.5722	204.887	90.6442	38.7532	178.743	81.7916	105.679	81.7601	55.0014	42.3563	80.4671	77.4183	105.958	86.5836	69.6409	47.8755	107.339	125.453	94.7612	244.319	35.6402	132.423	157.857	77.7871	33.3892	115.412	122.979	128.667	4.94727	63.1608	244.322	87.8927	14.7566	104.227	62.8988	1.93146	175.663	35.1248	125.464	81.7422	82.3554	182.766	61.0854	39.0942	94.9206	105.568	40.1197	92.8685	108.839	85.6846	15.3	137.585	50.4863	196.281	93.7346	36.6213	67.1381	169.854	111.702	163.16	111.783	66.1323	152.01	85.2896	47.2524	122.928	105.519	67.8539	114.844	55.6642	82.1704	108.169	83.7238	157.869	85.9587	54.7874	28.289	147.84	41.3276	42.2208	116.851	42.8906	43.9267	122.477	127.303	51.9026	127.145	57.079	31.7134	60.8158	57.4924	86.0323	43.0419	45.0455	19.1099	246.07	41.3893	164.67	62.1709	88.8116	92.5244	85.0796	238.071	135.112	87.4876	66.1091	71.9626	62.402	90.0043	122.656	77.2469	48.1691	110.631	113.43	38.2247	122.195	61.2438	148.194	127.564	51.2955	87.2781	58.1878	42.8419	63.8428	53.4529	88.953	69.9102	89.9362	188.185	41.7578	148.62	178.029	157.857	63.2523	75.4855	207.785	78.8131	257.021	258.771	69.9305	95.1716	58.6616	191.276	58.1435	42.1556	63.1841	102.789	64.3546	75.147	98.1371	80.5145	77.7023	61.1153	94.019	108.101	90.1551	124.174	84.4033	86.4101	75.1176	70.1633	67.5035	99.1108	86.7944	116.126	38.0756	47.7298	222.656	72.6839	6.83836	46.4501	97.6801	9.23613	80.5705	184.61	130.526	53.8562	46.086	87.7673	234.877	577.161	65.4894	75.0757	31.0567	50.0666	112.547	111.063	34.3959	201.867	173.933	98.3665	85.4322	47.1823	202.827	146.06	35.69	113.169	44.1792	56.7698	76.8671	104.928	131.719	37.1422	49.6366	37.9258	34.7065	55.5176	103.634	70.812	99.9326	60.2783	22.0187	38.9529	69.1596	183.806	35.1719	128.199	115.93	113.636	147.748	59.3659	110.232	35.7717	75.8978	40.3903	89.8848	92.4121	172.622	49.402	66.5974	52.6971	46.1712	1.63724	112.344	154.424	53.3397	16.5275	116.197	85.3225	87.0205	80.1469	44.477	118.41	52.0483	323.601	254.5	185.853	140.443	13.7614	96.1525	90.7983	16.9169	58.9731	192.899	53.9023	164.683	46.8182	97.7728	153.801	46.18	99.1724	48.3879	143.027	64.5673	148.194	42.2111	105.864	99.2332	133.719	56.0268	55.2154	157.622	88.4609	32.2943	26.9069	121.768	92.3552	99.3061	84.1757	73.7654	109.182	52.2483	51.94	85.778	87.4733	4.46904	81.4833	162.53	66.0606	117.072	3.64216	97.2212	51.7152	96.6061	189.205	132.514	33.2254	290.789	40.8411	62.7307	43.9922	124.327	40.9406	224.189	82.2443	145.986	70.728	82.9859	95.7371	117.616	101.114	47.2489	125.627	56.1994	85.27	56.7269	76.2317	78.9278	113.56	85.7805	38.0271	56.5405	32.2395	92.3214	122.009	153.071	16.4815	93.0882	75.0204	303.465	86.9418	87.4839	36.3462	232.447	212.605	38.0846	68.2222	41.7055	49.5067	225.715	122.359	63.3788	105.103	91.5681	89.5656	89.5439	89.11	40.7235	63.9874	103.359	214.376	88.5141	109.566	50.9768	61.5998	77.8062	154.413	100.38	61.3248	239.611	55.4889	59.0796	56.9423	210.165	135.399	122.31	130.01	46.8946	100.362	67.2339	89.8405	173.867	51.2976	62.0007	123.389	132.798	153.293	33.0705	183.338	64.9955	28.638	97.4002	126.026	187.007	238.34	98.85	72.016	117.456	100.696	184.811	42.7452	104.853	80.3933	103.158	167.542	32.8026	64.7624	55.893	50.4412	30.0363	62.5871	106.553	50.8408	55.0401	66.0562	68.8702	127.179	114.885	63.4205	160.878	277.074	40.2426	53.564	37.8896	43.8097	99.509	76.9217	131.012	117.545	67.1323	80.8446	47.1424	94.3096	113.136	101.86	192.899	43.4631	82.8642	188.747	32.6796	93.9206	89.3759
AAL22241	45.4153	125.262	7.74596	50.2137	154.79	75.5819	113.68	16.7609	66.5798	30.1877	58.639	45.1221	42.8252	25.2587	178.094	129.891	39.1698	130.681	85.8374	25.603	20.4496	56.1934	43.5885	24.021	55.0633	77.9372	258.929	40.6749	132.211	33.4847	85.5989	41.6039	32.3481	169.613	17.1635	107.457	28.8528	15.7569	62.9146	4.18419	42.6865	2.27477	40.4834	118.503	32.8721	235.999	4.89204	57.1133	52.3045	18.8771	42.1691	66.1733	59.5716	65.782	9.2952	55.9484	34.1504	36.5506	51.5843	36.079	43.2013	159.069	59.6607	2.0304	40.6317	162.727	131.07	18.2773	20.33	57.8185	22.0947	72.8296	390.963	257.154	38.2919	53.1676	21.6362	103	26.0448	232.518	27.7683	71.0234	59.887	37.1635	29.3112	65.2622	57.529	52.0058	31.6138	69.1573	77.9614	72.3877	59.446	85.1305	89.5597	9.10927	51.0555	129.863	28.1696	55.2936	90.374	55.4452	71.0496	61.9321	20.9645	12.3686	13.1953	109.864	10.1462	1.9917	47.2716	165.439	10.7851	242.787	224.296	126.615	225.421	36.1228	100.897	15.0958	52.519	50.2661	73.5933	50.8223	47.2454	92.0784	92.9492	19.3787	26.8575	28.2864	22.0799	257.135	36.7273	36.7804	145.516	26.4655	15.0323	69.8998	57.5635	36.1566	23.7909	123.132	31.1562	60.0585	31.4478	16.8634	57.3414	113.712	242.102	35.8664	38.9232	270.337	115.009	1.99484	48.598	49.2494	66.7062	71.8984	8.69338	68.6377	72.6556	42.1398	15.111	27.9321	1.11137	31.9892	46.9123	58.116	59.2679	17.3649	21.1298	94.7767	83.298	52.3234	63.8915	40.5985	21.4986	104.52	11.9546	62.2551	199.644	43.1371	9.47229	113.436	35.6637	55.6303	62.237	72.8004	8.33241	46.471	52.7202	49.4655	36.7342	59.7447	15.9758	79.3498	59.2146	34.6791	260.437	20.7378	87.0737	152.267	54.8768	16.9197	82.0415	97.6615	52.0176	2.36661	41.6247	451.431	69.7335	19.5276	38.4621	45.8058	0.520769	168.444	24.3035	123.739	24.7275	60.8466	110.014	24.4826	30.0667	75.7511	89.0585	24.1377	68.5277	45.7145	46.2053	13.0316	577.173	38.8136	157.935	127.419	56.5511	65.1841	167.288	42.5525	66.8207	105.859	49.3239	127.523	55.1082	25.0305	28.5814	64.8153	10.6078	23.7976	36.2346	55.8006	76.1977	41.3766	135.199	48.4878	76.4181	7.67441	142.596	49.8736	13.0296	73.8583	14.8261	26.1587	54.2487	42.3754	47.2112	56.8829	47.454	13.3605	40.0677	65.1727	30.1022	40.665	54.5661	13.3413	223.585	36.6292	172.376	41.764	62.3005	32.1895	53.6012	221.869	64.5403	71.402	29.5689	34.1093	52.8715	25.571	93.6152	40.9635	36.1586	46.9108	70.8391	38.1716	98.9096	10.7995	133.989	28.0163	54.901	43.122	35.2199	56.6346	24.5909	43.568	35.2089	48.8408	75.075	167.209	16.1563	124.763	173.797	152.267	50.8639	51.9346	227.403	45.8406	211.44	225.495	20.5691	30.1233	40.9106	79.0903	30.2229	16.2007	51.8271	86.9841	35.1805	28.6612	68.3035	75.7756	68.3465	76.7088	53.7284	70.0948	138.128	56.4275	125.313	75.8696	28.5836	119.996	51.9015	57.4375	162.534	64.5029	23.3321	39.09	228.486	64.2267	5.53137	20.8735	61.0162	8.19973	57.3029	157.185	109.035	30.9758	24.1615	126.996	510.871	228.248	49.4483	67.3046	14.3922	20.516	34.1045	67.24	21.9484	201.501	72.4659	62.6583	63.1645	20.0777	176.994	45.1738	22.7058	39.3134	17.3868	40.8478	30.3297	85.9335	46.2565	31.938	57.1275	9.37863	30.0432	53.7029	49.1693	40.7646	69.7136	32.0773	34.3929	41.0538	59.8262	126.788	27.3917	92.6905	29.5771	71.047	97.8066	14.474	39.329	28.2068	58.6294	38.7564	132.96	78.0336	83.3899	43.3808	73.9629	39.9306	38.7996	0.919664	78.0863	140.188	5.67698	24.3782	118.709	135.957	55.4105	64.7919	26.6491	45.8365	19.2274	334.518	261.522	181.268	100.322	11.4119	120.89	100.86	24.0925	12.8168	168.786	40.2923	65.1199	39.3551	51.3406	53.2237	29.8215	21.8663	35.2109	90.937	7.98575	133.989	29.7317	28.3419	57.247	47.6379	16.8244	12.813	174.391	105.269	18.4701	14.3501	77.9173	179.363	53.5803	45.3184	61.8768	84.0035	7.49606	51.8678	69.1771	119.669	2.86896	57.0633	110.341	47.1989	80.8266	1.45484	62.8763	17.9093	44.7038	86.8043	118.271	7.69861	365.854	42.3213	46.1902	16.4234	73.9447	28.88	228.469	56.0192	82.4152	31.9884	77.3205	53.6406	56.2404	42.3386	55.9716	45.7494	40.7188	64.8111	38.4305	268.782	57.6398	40.4128	57.3327	22.8811	41.3553	30.23	85.8954	47.9153	138.755	14.8128	66.1207	50.8242	374.929	40.3549	38.3126	9.54855	129.245	160.245	25.2262	57.1104	29.4034	36.3368	120.609	54.2347	79.2723	90.0601	33.2254	130.637	33.5431	249.015	39.6273	15.2172	79.0056	87.9301	104.087	53.8964	54.1288	45.564	18.3562	79.202	23.6851	27.6541	249.049	43.2573	24.9077	20.2458	195.399	60.2943	51.8026	113.179	12.5011	75.9638	59.4996	53.3193	188.789	63.4519	19.7564	104.911	109.007	52.4781	29.651	178.445	36.2171	9.77407	34.5321	101.167	59.6039	128.023	56.4304	46.0158	39.4205	55.0505	120.386	43.18	87.7241	29.5582	87.7011	110.543	11.9059	53.9682	36.062	25.151	27.1775	8.94124	52.2187	30.4963	34.7769	67.2171	20.426	32.1695	63.5224	54.3127	64.0106	241.696	26.8816	48.7993	39.8842	39.1024	33.143	22.691	132.211	10.3413	46.0005	62.1234	20.1254	67.6577	48.0291	30.2889	168.786	53.8213	35.2164	69.6244	22.3618	56.2926	32.1805
AAL22242	31.0104	132.47	8.23847	53.0461	112.249	120.622	96.9129	6.92678	54.795	10.4513	12.0958	36.2609	25.8948	16.9783	326.222	87.7783	48.0027	115.994	66.2935	59.8274	8.26194	24.5114	61.28	24.855	84.903	53.9948	335.912	42.1814	168.47	30.8975	90.6847	48.0913	62.9087	239.257	18.2012	150.42	20.3806	7.93653	145.827	4.06742	53.2837	4.68273	141.056	37.2922	36.8844	343.061	4.5557	45.9436	63.0355	39.1184	30.5344	122.587	92.4572	13.5701	13.8769	44.1959	29.5087	61.751	56.8242	32.123	44.4208	260.068	39.1553	2.43814	34.9616	239.38	139.574	57.8447	18.3802	29.2113	31.4368	55.3288	47.7274	343.435	31.6323	6.08045	21.2725	64.4406	30.8242	29.5113	27.7704	60.3591	36.8787	22.6321	42.1015	39.5839	72.3138	46.0395	6.73226	94.5562	55.2171	50.3282	31.7862	123.929	143.347	14.5848	59.3367	130.787	15.367	28.3244	151.888	40.6029	83.5702	49.3927	15.2373	15.7055	18.3383	119.331	9.80193	2.90417	101.686	278.171	12.3643	358.798	346.054	133.995	318.157	91.5083	80.4923	12.3575	30.8998	69.7121	84.9987	3.17031	44.5761	168.032	18.7589	9.53766	59.7688	22.1688	18.8837	340.833	52.0255	6.20608	257.04	13.2709	4.83103	127.574	81.2339	33.848	26.2683	149.501	11.0903	97.1628	6.66986	16.9897	120.523	114.972	88.115	73.2549	92.8585	350.981	93.3115	2.73765	82.7569	70.4848	80.6027	13.7043	8.94787	142.918	147.721	29.5881	13.1052	19.4569	2.35136	27.2738	49.149	71.5088	39.7506	16.1916	13.9266	57.5956	112.993	54.3769	129.21	27.7969	37.7629	79.0384	24.2362	82.7606	333.401	53.1516	14.2726	115.126	59.8556	26.0225	125.952	15.6236	7.65144	50.2545	47.5674	28.4874	45.5834	37.5351	18.3619	135.782	39.5884	33.8639	92.7323	49.3036	105.988	136.844	81.4588	14.5672	63.1171	106.317	40.773	2.87878	92.2568	172.114	51.1566	10.1334	36.3955	63.0494	0.952914	124.985	63.6939	175.625	19.6418	50.5631	189.199	23.9775	32.1019	117.948	128.012	7.36126	54.0819	60.123	55.0671	9.09014	63.7285	35.0902	237.659	101.403	7.23733	15.0993	192.132	45.6137	31.7753	72.6387	43.6164	106.769	63.4234	19.0385	30.0632	28.4174	13.4235	62.4363	44.7986	96.913	36.4476	51.5709	119.058	33.5331	76.1321	16.3086	118.82	6.32035	4.70562	57.2959	24.1618	9.51603	25.448	31.985	39.9932	112.282	56.4236	20.3587	68.099	109.502	75.0285	94.8186	7.39788	1.65729	307.258	36.3341	238.422	34.5463	105.629	17.3816	20.274	349.229	140.24	109.02	37.3644	22.2879	50.4875	41.8017	100.808	44.4738	28.8622	28.1934	48.7254	11.9504	124.685	7.52998	113.692	36.9148	113.572	29.5368	8.23884	11.5912	34.2677	78.206	25.0568	52.5615	114.611	284.367	13.4247	109.469	190.597	136.844	5.13264	73.019	302.15	47.6134	291.312	367.714	31.1687	34.7691	28.1827	117.961	23.013	15.7927	25.5661	52.0646	35.6407	34.2709	115.083	106.056	53.2613	2.92424	72.6674	106.658	117.545	29.0397	105.89	120.498	23.5363	55.6582	58.9555	52.8996	145.219	119.635	9.87288	93.9904	298.195	93.5101	3.79553	21.1309	47.5453	14.8582	35.2122	201.11	190.996	59.0981	7.00871	116.071	77.5013	7.57501	51.8213	21.6375	9.60636	8.19228	30.3185	45.5354	15.0606	320.237	146.345	47.886	117.467	20.5497	345.491	50.4334	18.548	23.0854	21.6188	50.9003	14.2213	118.005	44.9656	22.6582	114.847	12.4557	24.7128	48.9215	82.5646	31.9389	77.2555	44.9813	13.7618	13.8944	40.3853	109.538	20.6753	101.363	67.2281	72.4286	175.927	13.7292	40.752	37.7736	49.6595	59.177	60.2081	114.698	41.2522	29.7671	14.8149	32.8628	108.874	1.95628	53.7286	142.907	20.7757	9.5331	205.08	26.0586	58.5178	69.1515	27.1752	56.2038	17.7341	118.388	344.498	209.171	174.476	17.6295	115.437	109.16	11.797	23.1109	151.374	78.0539	65.1038	70.0595	64.115	39.9368	44.1959	47.6921	73.5643	170.813	19.1789	113.692	15.6849	55.8862	65.7057	35.5103	8.47426	13.6067	250.39	79.6847	6.1672	4.17121	88.2181	134.601	46.8942	46.7708	105.957	127.537	10.509	28.7269	82.3253	121.975	4.52785	87.1164	109.688	83.3908	89.9828	2.30854	61.071	6.36398	99.2846	155.323	90.4204	12.4863	130.226	12.5465	61.9915	12.5216	105.153	21.3583	291.046	78.2754	144.384	21.1056	39.1464	70.5607	120.438	58.715	95.5842	27.7702	76.6647	50.792	33.3274	327.505	83.3112	40.9434	95.3901	16.0981	72.5661	10.9979	86.0041	45.9762	124.842	16.5282	73.3804	35.2258	126.423	46.9232	45.1887	10.0005	203.093	277.576	43.1727	87.5171	45.3281	32.9481	202.888	47.8878	94.3864	113.048	61.0303	55.4977	33.5883	49.9891	13.7374	22.4797	122.575	137.087	72.8254	107.89	31.1263	71.7335	37.5621	48.9605	25.6567	26.0173	310.485	86.7597	21.6621	8.68269	277.377	101.732	49.8279	99.156	15.563	54.8464	64.8663	112.183	202.684	14.5784	15.7724	162.056	195.762	134.129	9.66069	76.687	22.8474	7.88049	32.9102	198.388	31.227	191.304	31.9598	76.0079	31.0276	61.2282	149.908	99.9857	106.129	24.7191	134.035	106.783	9.10329	82.7145	33.3408	44.1575	32.6665	14.431	54.2432	77.997	71.2814	31.2874	16.1662	70.7101	91.687	22.361	65.3161	316.199	43.0959	102.49	15.3244	11.04	12.2736	23.5735	168.47	14.5051	24.1619	67.8683	19.17	67.4304	34.8457	33.3294	151.374	9.82407	31.5926	75.2203	48.3803	75.4773	30.2981
AAL22243	98.2678	304.162	43.2426	180.732	249.761	304.321	148.784	42.5317	181.857	83.8348	82.8282	77.5995	363.266	75.8758	501.654	200.355	88.5758	256.449	160.151	189.792	33.0021	221.069	206.677	124.673	274.961	101.621	360.333	132.87	358.302	92.5188	152.229	109.099	154.679	438.269	99.8205	190.773	54.0117	49.2889	424.384	9.85369	187.596	9.11465	400.535	109.807	85.666	398.038	27.0599	125.079	219.703	247.945	287.026	322.145	241.833	35.8024	177.966	219.031	395.74	166.231	257.878	96.321	161.856	263.4	199.797	11.2058	73.6646	433.33	300.621	208.234	98.5002	89.0996	93.7375	276.791	130.107	387.787	56.075	21.3546	133.025	166.231	29.3297	89.8401	198.853	164.209	55.1086	56.4312	147.977	57.6511	177.431	140.05	101.87	278.801	161.929	251.997	83.3606	362.384	388.11	86.8615	132.867	369.991	73.8438	88.1417	279.679	87.3108	140.662	166.868	31.4686	222.308	56.6973	251.116	39.9031	7.42407	231.903	330.617	64.3956	419.289	361.333	281.332	345.995	251.966	216.294	110.963	83.5939	146.433	238.45	13.8843	137.109	452.929	126.298	22.7982	174.906	64.4262	106.631	380.128	144.576	143.215	294.249	27.1382	66.1775	363.747	242.845	87.5809	136.115	368.233	83.7254	268.365	89.8125	91.7004	269.744	358.139	140.404	180.358	356.035	388.167	243.139	14.5258	160.549	153.693	256.671	86.6174	23.9669	321.503	272.496	342.697	51.2325	109.914	19.9747	115.637	104.269	225.88	85.4509	95.805	38.465	163.189	312.817	110.334	460.743	77.9811	188.831	205.987	78.7587	171.775	531.87	118.133	118.072	233.352	155.814	122.089	444.744	38.0207	38.4097	94.3308	157.633	163.119	140.588	55.4226	228.062	384	233.732	349.337	98.5531	189.491	212.228	193.262	253.369	35.2009	284.074	219.185	234.341	18.4264	199.924	146.812	116.574	20.3979	236.509	155.284	17.7565	276.293	249.388	391.832	103.822	145.427	376.312	142.079	112.788	282.78	300.027	48.9778	125.762	175.984	153.891	18.7629	171.384	101.736	254.602	227.604	25.0558	36.4228	201.994	122.473	170.992	179.206	115.784	188.063	136.678	124.54	283.579	132.879	160.504	202.507	187.199	393.441	69.5591	87.1178	243.955	90.5678	272.737	514.482	341.732	21.0326	28.2174	294.127	115.927	93.3935	76.4048	398.928	95.6622	245.497	139.372	489.627	176.118	277.305	334.931	230.596	21.9723	44.3462	344.238	103.78	436.667	111.587	376.155	68.9987	311.489	373.797	307.836	423.03	150.327	68.289	129.685	139.606	212.826	124.931	96.3365	86.7152	281.65	33.0896	283.394	75.2562	188.518	135.59	261.628	94.9476	69.7584	34.4148	197.809	174.161	242.781	162.407	280.903	305.389	67.7508	188.454	205.182	193.262	21.2679	183.427	374.184	124.722	337.406	392.787	337.117	249.071	85.5602	295.664	61.7962	82.0336	46.6467	168.303	353.798	278.071	362.57	289.734	155.412	51.555	224.928	285.825	266.874	206.167	261.743	459.668	185.765	133.812	162.03	291.186	297.836	274.209	78.4759	270.862	354.965	264.674	13.71	111.247	96.7012	71.249	64.9467	208.172	388.54	193.788	91.2532	260	259.194	37.8033	149.139	158.954	55.2578	90.507	333.692	299.099	42.5546	379.463	296.215	98.4015	418.754	189.667	521.937	279.675	38.897	196.717	350.226	134.161	86.7625	301.314	133.393	69.0739	286.559	138.367	71.3417	100.223	287.927	69.0813	223.176	173.343	29.0996	42.3585	55.9023	232.105	70.9399	263.023	208.611	168.341	325.092	73.7072	126.395	142.481	75.5514	250.308	159.141	360.849	122.385	88.7616	38.2471	88.9781	263.232	11.1611	303.787	320.834	78.7387	22.8141	486.305	143.709	94.0152	320.847	75.9771	188.408	79.9176	108.894	377.701	243.803	329.393	75.7339	313.75	281.266	26.3596	83.6709	231.815	250.444	149.448	180.593	126.829	238.588	156.973	187.168	226.513	340.159	87.2242	188.518	46.4474	179.167	127.133	202.022	47.6634	55.6412	277.956	228.837	28.9915	39.1156	163.517	264.482	85.0117	93.1825	232.85	298.496	185.486	58.5795	229.987	258.405	10.8433	259.937	215.936	180.504	256.677	16.2058	153.29	116.215	401.678	316.271	166.535	66.0085	120.463	37.7554	164.637	89.5342	288.641	69.4306	328.605	328.4	329.198	53.0061	100.955	94.9475	269.145	296.29	225.788	408.025	155.946	167.956	108.949	300.156	251.8	119.44	191.4	43.285	175.592	33.5032	172.49	103.772	251.405	52.908	218.684	105.502	124.703	87.0615	97.1559	38.5983	479.971	308.992	182.402	382.838	142.393	59.1412	519.343	264.414	333.894	258.023	190.048	150.783	262.913	256.238	37.3572	96.4218	303.867	381.229	189.867	288.967	93.5803	202.458	325.975	148.154	269.404	268.056	383.048	171.364	102.736	76.0514	323.524	324.914	238.402	202.041	92.3908	100.917	181.375	258.897	194.914	37.4276	96.3013	396.045	394.709	293.543	32.9151	132.077	129.452	40.5847	275.029	388.75	185.308	478.62	395.37	172.371	373.655	118.936	358.6	228.507	251.114	143.061	319.042	201.226	49.1859	361.26	108.985	89.5787	126.113	185.54	367.833	190.767	241.383	59.233	75.092	200.171	291.55	30.6183	147.273	361.894	165.633	210.273	41.7721	37.4273	140.095	138.903	358.302	121.179	54.9694	211.19	89.158	165.366	77.8264	302.452	231.815	32.1764	313.786	175.079	368.713	158.355	356.681
AAL22244	18.3105	17.2381	25.145	38.3294	45.6357	18.5108	23.5829	22.7454	69.2524	65.1304	87.2537	51.0886	45.1394	24.0167	83.2937	28.0705	17.94	83.6939	66.4494	43.1801	0.996513	48.558	16.6407	27.1917	47.5999	50.3047	53.2725	16.0975	42.085	1.12641	19.5621	30.5489	60.5927	22.6079	25.7192	74.0635	1.77625	21.8224	44.174	0.997008	43.1466	0.935272	28.4474	33.7395	20.0991	43.4288	2.82113	50.013	43.0409	37.8892	46.1224	42.7246	14.2063	35.8542	77.7067	78.0909	26.6635	17.1236	63.0649	38.458	33.1417	27.574	63.0249	1.1099	19.5695	23.0191	94.5176	47.4931	29.8509	59.6576	28.4185	41.6974	102.064	43.1075	19.3218	20.121	20.9116	56.4952	20.0546	78.1958	41.8362	38.4128	25.4404	17.7106	42.0971	24.8288	20.9935	14.3659	69.7674	50.5714	28.6926	44.8043	51.1411	15.036	29.94	22.727	17.7593	87.0746	23.5955	40.1073	57.1952	39.1406	20.7154	53.5958	15.2182	37.6825	9.06179	19.1389	25.5086	1.13062	62.3523	39.7217	21.6798	45.6031	48.0362	24.7631	41.8685	54.6295	27.4935	19.1544	22.421	19.2015	20.5621	8.54818	22.0903	51.8646	52.9603	7.60538	53.1962	22.9722	18.246	43.0385	33.3997	62.8778	29.322	27.1651	42.6627	31.5856	18.6029	11.7068	24.9553	58.9665	41.4647	11.9083	67.7049	29.0391	27.1429	84.6153	149.596	72.2783	28.0142	46.4716	17.8144	0.596493	19.7914	30.3891	28.7858	89.5099	2.90044	29.3593	26.8103	38.5709	27.252	24.238	0.31155	20.1366	34.9783	49.4524	41.4501	20.0918	21.4642	45.5314	35.3657	52.0109	25.7316	18.3892	42.8827	50.5875	17.5482	40.3499	89.7562	20.5986	18.7901	47.5851	17.7203	40.2574	21.1486	34.0135	26.1749	13.637	81.5881	42.9158	22.9243	25.6443	35.5501	15.617	59.4515	75.6538	144.36	42.8881	22.2413	34.3956	46.5788	15.8401	45.8132	21.6478	59.4274	1.77317	72.4873	198.615	23.903	7.49273	70.5877	45.0571	0.204382	47.8297	52.4818	27.2911	25.1806	17.1124	27.706	26.4295	73.7873	18.6517	18.6508	65.0335	30.4725	54.4435	22.3604	7.1563	175.163	23.6072	35.1861	20.5459	18.948	34.4277	34.9224	50.1748	71.0897	35.7806	31.6226	42.8097	57.8048	38.6258	97.2849	45.0145	78.7834	81.2783	18.1395	19.3264	43.7159	14.7175	48.3927	15.4391	9.89545	41.5037	99.8035	20.5559	20.0699	37.9633	32.9585	26.6643	26.0463	37.4903	28.8663	24.4292	29.6749	54.7851	64.6745	54.6301	26.5069	72.0804	21.3904	13.5799	36.3802	20.7493	22.6768	38.7796	26.8682	19.4726	39.4047	43.8699	32.6871	19.9008	13.169	14.9337	32.2859	27.8299	47.3622	26.3656	1.33427	36.2953	47.3448	31.54	31.3018	65.6267	27.5994	24.2131	68.9433	28.3645	58.8799	31.4068	41.0779	74.9799	76.9867	30.6454	16.5429	33.9429	21.0602	44.0308	32.3642	34.3956	7.29707	68.6132	43.2905	37.7698	39.2876	44.1747	36.7878	57.9852	26.5761	45.5809	24.7612	30.5796	15.1404	36.4813	57.4273	45.3913	18.1818	51.9714	54.3591	10.9908	14.829	37.6673	14.3556	73.5374	17.9502	21.9597	44.0935	31.7903	26.425	64.7825	14.9346	27.0887	44.0841	65.9648	43.3287	13.6073	1.5506	29.864	48.2988	10.3898	22.7289	32.3133	46.1323	56.842	23.0683	14.2402	243.563	23.4596	24.3161	49.331	25.5278	23.1982	85.254	82.1261	15.4946	44.7996	27.8454	48.1781	23.4418	40.0418	85.061	61.2446	18.6861	39.3438	43.5966	53.3293	35.8796	20.8163	49.0154	28.4073	67.9627	39.3348	12.9436	35.0406	74.0118	44.4301	53.6448	56.8861	20.6216	31.3258	25.6793	46.6914	2.3195	43.6471	76.0351	26.4205	43.3785	24.2971	46.9712	18.8548	33.6375	36.8092	75.3855	18.4776	57.1291	30.504	33.7975	27.9774	69.7032	0.618741	46.7625	90.2423	13.2088	14.5276	39.1687	71.5535	32.207	55.7275	20.4194	32.8328	25.116	176.777	46.4086	92.0085	42.1846	12.7177	14.1243	54.9543	20.0058	18.6887	36.6195	17.6973	27.7646	40.1412	20.2909	60.6359	43.1781	51.7526	16.9256	46.2208	26.7293	27.5994	27.6926	18.5762	17.9112	83.6421	29.1412	23.6036	33.769	34.6072	1.10951	20.1808	21.2667	27.8358	37.7861	15.9434	21.4191	22.429	52.3457	18.1958	17.5399	17.7221	1.10987	45.3576	44.547	88.1953	40.7565	2.04937	19.7511	188.699	32.1816	23.8097	40.7974	16.4804	180.657	30.6158	62.7809	56.3219	38.3984	1.94302	39.2895	62.2719	27.9481	14.2011	42.9284	27.7364	27.2713	63.7917	54.3907	36.9949	70.6212	69.3652	38.751	98.7274	44.6501	43.5029	30.5734	18.0248	36.2568	23.37	27.0274	43.9955	37.7221	11.399	19.6609	37.4355	187.27	14.0848	17.8177	24.2597	51.6989	36.8136	50.1671	19.593	16.1065	20.2686	56.77	62.5813	36.3679	30.0637	18.1839	70.463	46.1518	90.1754	27.2163	19.4814	20.403	61.9315	30.825	39.6689	63.1075	46.137	42.2872	32.6084	82.7863	35.4767	49.7697	67.4787	15.5885	45.6876	38.4117	21.3941	58.9688	42.1499	26.0728	43.3338	13.0318	19.0351	32.4673	31.9454	47.2884	22.2489	47.2054	30.0381	21.8684	123.722	38.9296	27.0845	69.2684	47.7359	64.5543	67.0797	34.2624	89.2709	34.4894	18.478	65.0379	63.437	29.5744	32.1774	21.7277	41.42	23.0578	20.0472	18.9947	26.0087	16.7508	56.3219	45.4652	67.6407	16.111	21.3153	31.9746	67.1895	34.3506	42.2579	23.8888	46.1961	52.7225	48.5827	32.6202	27.0613	58.3118	38.344	42.085	50.3907	17.3393	25.8781	28.3274	25.9192	33.7321	79.823	36.6195	29.9673	73.3617	56.445	27.3389	19.3018	27.6928
AAL22245	47.3245	35.472	116.793	76.7572	90.1584	38.3202	64.6506	167.419	63.5416	56.0584	75.3873	85.6428	26.3416	208.454	46.5792	75.2005	108.741	94.7214	63.8713	278.648	33.6274	40.5417	54.0435	121.938	80.5034	48.3159	84.2357	212.023	75.0237	32.872	52.4316	107.427	61.9037	304.606	194.514	104.589	31.472	370.257	222.359	3.75216	106.137	4.67625	335.605	130.884	103.431	96.8699	18.5592	77.6442	74.8712	275.884	226.428	172.651	129.632	42.2871	40.1714	65.8447	43.1405	250.364	65.6748	275.544	57.2904	129.928	71.2855	26.5127	36.8685	305.256	60.2674	273.086	248.334	45.0529	196.293	26.2119	78.4527	90.9049	31.1622	25.5955	150.95	63.9119	54.0414	56.3539	44.9131	44.2525	33.0483	38.179	59.9236	33.8821	118.897	357.465	123.277	87.4614	80.7316	32.1042	118.867	31.1892	140.58	310.697	62.8787	36.4685	25.5801	72.6367	137.046	133.358	221.173	139.318	43.224	48.0491	5.71697	19.048	313.836	5.64014	54.0157	133.038	166.265	105.225	79.9549	20.0121	76.6428	91.7116	64.4977	31.7991	50.889	176.962	241.664	4.65196	151.097	77.2722	59.2009	5.66193	61.6758	54.5532	24.8898	80.9858	82.8164	104.042	132.735	78.661	56.6149	341.61	65.8191	44.9051	317.75	88.1224	77.2005	189.925	129.534	290.871	920.159	39.5208	164.435	78.4565	50.9252	95.778	24.8142	7.95052	206.348	251.517	28.886	69.9563	32.3938	28.7087	27.783	47.1781	136.776	27.405	22.1005	153.258	89.7189	134.552	48.9997	20.6215	58.9962	76.6582	209.076	180.275	239.497	50.2901	106.726	103.091	135.003	88.6898	56.4618	237.355	29.5708	72.5178	257.395	45.6982	271.979	38.234	273.621	238.77	244.668	50.9808	98.6454	28.857	34.2623	33.0065	66.9211	28.0907	151.822	100.303	229.447	74.9563	331.139	68.7063	26.7496	213.21	56.7313	33.3873	86.7696	162.071	74.8508	6.68193	72.8464	127.758	13.5675	76.2801	39.0738	137.142	397.412	323.803	34.0542	28.1524	106.731	194.58	173.517	54.683	72.949	461.308	88.7608	7.788	123.111	121.061	120.312	22.6636	26.0974	38.5641	167.542	419.154	70.4752	90.3781	148.209	66.7755	99.8406	23.7024	45.8647	45.9467	44.2141	281.72	194.939	276.703	63.5336	87.488	78.8332	42.4306	36.4595	231.371	56.8931	23.751	119.367	26.9121	145.268	58.3435	104.352	53.2799	35.2453	26.4892	117.574	236.262	96.5564	91.3016	134.831	46.3578	26.086	14.4173	95.891	126.408	305.668	54.6519	185.133	82.5921	27.4455	101.679	205.511	296.063	667.592	40.3841	41.4996	228.692	79.7232	249.945	17.0658	71.5827	30.7336	27.7445	52.3755	65.6372	68.0917	118.95	48.9189	55.94	63.8718	38.7981	37.4578	60.8598	140.114	176.416	189.27	131.711	288.428	68.2363	155.852	74.9563	5.08369	100.829	88.204	110.442	86.9406	99.1653	218.495	166.536	84.958	74.6004	195.321	298.083	34.9241	79.62	18.103	239.58	50.5705	84.4803	66.5253	15.0181	68.5359	232.439	35.3006	84.6706	23.3067	290.405	217.701	19.3805	182.992	61.1392	28.4117	921.571	49.6278	80.0535	102.764	176.361	27.7696	287.329	88.2486	7.40754	36.3296	175.576	104.16	83.8506	84.4727	28.4298	132.367	142.754	120.578	71.7573	145.735	80.1652	39.0891	67.2348	85.09	84.8271	27.3615	88.3746	261.989	198.377	51.9515	61.8302	62.6658	220.717	23.2331	102.515	70.4285	304.181	265.086	112.006	56.7729	71.3943	55.4164	51.2752	226.825	80.485	92.3911	134.346	9.96969	31.5481	31.3899	73.908	15.4067	75.5148	255.079	100.806	221.443	312.686	276.564	72.9028	60.1321	47.0147	120.912	49.7879	107.116	82.0062	43.7465	138.652	52.3654	8.95891	30.6176	59.1519	126.824	8.11593	160.54	59.614	67.2329	94.5198	159.806	299.371	277.005	176.197	95.1209	95.8198	189.534	11.6363	50.5396	86.7241	11.8346	158.971	83.3469	163.628	289.221	41.9993	316.589	68.2398	118.345	255.706	161.078	218.712	232.173	68.0917	76.53	367.46	315.481	82.9472	167.599	169.095	117.306	91.1686	36.1771	21.5978	222.788	21.0617	129.744	305.649	39.1126	296.153	48.799	31.7542	30.0961	29.113	8.1244	318.185	74.9564	73.0411	79.4983	32.6156	103.121	54.5803	44.5609	125.555	63.2227	183.064	186.763	27.7703	99.6409	53.054	188.122	15.448	83.1699	94.56	35.2145	36.002	166.835	155.837	919.809	70.8916	53.3996	53.8149	60.8679	62.0796	172.741	120.142	302.279	259.672	163.832	39.3693	124.612	40.3157	74.2777	201.56	63.8772	8.14196	232.334	174.642	192.111	92.9826	338.45	173.245	57.5185	135.275	75.8066	219.863	99.6935	31.4999	65.2883	52.3149	38.5918	76.1942	398.309	117.598	235.556	56.8281	30.5482	185.069	301.653	75.1891	69.3377	224.539	44.9468	123.272	223.892	178.265	40.7457	12.9883	107.536	51.5164	153.426	52.8734	133.262	55.9788	59.2897	76.1043	107.619	123.829	219.758	24.0653	179.007	36.0178	83.0593	151.339	99.7521	29.4914	39.426	139.636	30.7804	211.833	58.9149	97.4643	76.3347	76.8913	33.1084	81.9367	49.531	283.92	164.756	55.0179	75.213	32.3965	224.367	141.609	203.706	181.979	189.695	59.2063	66.4593	34.8537	33.8388	71.996	157.628	33.3007	294.123	321.548	226.371	111.136	274.389	87.1107	112.079	33.8662	33.025	27.2214	95.9411	34.9109	75.0237	62.5889	36.1519	26.1312	330.051	99.2289	120.176	41.7755	83.3469	37.7904	29.6456	210.137	265.712	178.553	42.6685
AAL22246	30.4293	22.8972	34.4471	32.5962	47.158	18.6026	25.5313	11.4936	35.9338	25.0405	28.771	46.6218	27.6498	374.968	35.5693	44.7859	15.2123	45.8935	47.7851	56.2212	19.9396	52.1702	23.9524	31.8795	64.24	20.7612	46.223	25.4244	31.7338	6.98316	12.1189	17.997	21.5683	15.3079	20.3251	942.901	26.5987	26.5681	32.9767	6.78136	25.6863	7.44241	34.666	27.791	18.4132	51.116	6.26664	35.5069	49.9417	30.0109	33.1997	100.041	13.9344	23.3079	51.2333	39.0369	41.6881	21.1049	40.7588	36.8523	44.5286	33.043	38.0591	10.0258	23.4454	16.0314	73.0735	61.2895	24.9677	18.9723	29.293	36.648	127.819	50.8189	24.7316	23.1932	32.2829	64.4238	43.1701	86.0963	24.8423	32.0225	18.4211	18.1257	21.0898	23.5831	13.1471	18.3533	10.1054	74.9069	51.6307	37.8012	215.003	33.0139	23.4971	32.0105	16.2278	39.7335	12.7492	28.3362	46.8473	20.3412	22.5047	1071.75	10.2283	27.3021	2.43157	9.98457	17.2771	8.77884	13.4535	35.8091	1107.34	54.6038	41.5281	9.92557	44.274	15.5653	32.3306	13.5748	33.7367	26.6373	18.646	2.79926	26.4672	76.1754	49.6316	4.78027	17.1258	9.87951	14.5409	49.2451	23.4394	19.9462	39.2809	790.306	22.7576	37.3382	51.5903	11.7355	35.695	94.2027	17.2722	13.8035	13.3027	863.876	38.9602	38.9961	130.008	20.0777	28.9571	52.8169	21.6508	6.60712	29.9619	28.4407	20.0056	34.6257	4.61086	10.6474	13.3408	45.0658	29.2972	15.4617	8.55154	35.7221	19.0793	27.3685	21.2049	15.5777	11.5218	33.6654	77.5028	25.0477	17.226	34.566	15.6305	75.9912	27.6549	32.0475	39.6744	23.0123	12.6021	66.3617	23.2513	34.8722	15.0831	26.3558	15.9469	18.1257	163.833	31.6518	15.4754	23.2699	23.4626	34.1119	38.3338	34.2643	148.098	12.6352	25.7023	40.9006	33.5691	11.8372	30.1047	30.7586	40.292	7.74286	29.6878	198.073	51.1117	5.45715	39.014	168.2	6.56281	90.678	10.8869	17.1135	29.4097	20.1083	20.3926	15.5345	310.216	16.1488	14.9707	27.4613	30.4896	56.5558	18.4175	3.20004	183.831	20.5292	32.7356	21.6924	20.2314	23.2432	36.6605	46.8875	34.9228	54.7821	27.0831	68.6778	43.7034	12.4211	51.3121	35.9873	55.1386	57.5036	24.3958	16.3239	57.4155	17.2113	84.7635	15.9082	18.1324	19.3011	85.9511	24.337	20.0265	31.7935	32.1581	23.4388	43.2421	43.2865	21.2993	9.37416	166.136	18.6905	27.0503	10.6835	23.8168	16.0335	22.7155	30.1027	53.0078	17.1102	15.2628	51.3699	27.6596	33.5757	24.7131	52.9489	19.5516	22.6268	32.0199	27.603	333.463	21.6899	430.816	25.4143	6.03573	34.224	31.1992	13.1825	325.107	17.9831	35.8289	22.4278	13.3641	25.2494	22.8907	26.9071	29.206	23.9678	22.874	30.6547	14.7388	32.4882	19.3632	74.7673	40.9913	40.9006	8.15746	53.2579	53.3574	86.3339	55.1323	43.3974	32.7757	32.2432	15.6331	57.2854	23.6038	950.893	16.7219	52.9751	13.2794	37.9624	30.6056	60.9088	63.4249	18.5903	52.26	97.9655	25.2159	44.6722	21.0875	15.5714	40.6727	6.24052	17.8476	25.9148	20.6524	39.0145	16.1154	13.333	48.8588	13.6945	9.68154	36.3475	24.0606	5.03423	23.4737	39.6809	69.7431	23.6529	21.6381	21.5693	154.778	24.5766	19.4137	45.6673	28.0621	21.9668	43.1443	37.7309	16.6318	55.1481	9.85187	23.5009	16.2789	20.1788	40.2568	43.4382	12.2829	39.3562	20.2615	138.997	20.9485	29.0433	42.0383	771.292	11.667	26.175	14.0098	15.1466	263.2	49.4143	45.6165	70.8622	6.51116	18.8472	23.0192	81.0221	6.24921	765.737	54.7373	21.1192	49.6991	24.9669	43.083	24.4108	20.5447	31.2633	45.9128	39.32	25.0772	362.187	20.2043	268.274	12.8442	7.22131	31.5056	76.0902	26.4844	4.33573	19.13	73.2657	21.3495	776.525	17.8951	36.9114	12.5268	160.505	51.4595	817.247	42.3707	6.65536	24.5853	35.4983	4.25155	13.3471	43.0703	16.0544	43.7118	15.1163	23.2085	43.9855	26.8785	54.5068	18.1221	47.1633	30.1913	35.8289	15.3406	33.2921	26.5865	42.3594	22.9028	42.3639	35.6932	38.1341	16.7259	11.8823	25.9429	9.07459	21.9459	25.0001	20.2845	28.1941	26.6392	19.2592	15.0885	22.7025	10.325	33.9031	75.6519	34.128	927.842	6.67697	23.6941	16.0436	29.9016	14.0786	69.8285	19.654	191.043	10.9038	45.0029	20.8961	123.465	7.40733	56.2382	804.989	19.7887	13.138	24.4389	15.2421	39.3287	30.8541	12.6667	50.0529	24.3873	40.4246	30.6787	27.301	32.3727	40.0978	16.4011	9.16013	22.01	12.8554	42.9078	27.5838	63.097	3.12127	18.0273	24.1177	178.312	18.375	24.8385	718.249	73.0374	31.7313	14.241	20.761	20.7999	19.6792	135.223	33.4049	30.4752	32.8823	36.2811	44.0692	40.1258	91.0842	14.2554	14.4109	27.7618	74.6234	39.5947	101.351	19.2416	22.5746	36.7009	26.2948	47.8876	10.158	47.5086	24.4743	16.0033	13.1863	39.5116	733.966	42.9593	460.1	42.5878	34.9896	17.8561	12.0661	44.339	25.5543	29.2801	18.4161	62.2604	358.471	12.1747	108.383	12.3635	23.0064	39.0545	72.0092	33.3063	95.9301	29.6652	34.4695	44.7972	20.9358	211.451	14.27	33.909	18.5055	18.9674	43.1643	23.6189	19.7702	14.6963	19.0761	25.1301	49.03	31.6597	23.9639	20.7616	23.9681	19.154	58.0864	95.1609	45.4747	39.8591	42.1561	30.9746	15.4739	18.5687	14.6588	25.6265	19.4268	31.7338	37.3718	18.4108	20.0741	22.2369	19.0945	16.4803	37.9956	43.0703	26.312	35.3629	73.6106	11.3443	25.7466	37.9517
AAL22247	36.4371	48.1029	37.5431	22.0888	77.7569	21.2768	37.5516	50.6571	22.0856	47.323	52.5718	86.628	49.7986	283.052	31.7606	67.2982	31.9147	39.4254	27.0296	31.8532	18.7124	90.9709	34.9598	47.9184	98.2441	51.4559	86.1502	38.5957	40.0505	12.362	28.1131	35.7377	44.3894	16.194	41.4229	399.212	33.8965	45.8075	30.4685	7.13365	34.3207	5.54039	32.2095	68.4252	31.8739	81.7129	3.91491	31.1622	101.833	20.4136	52.9419	59.8632	15.277	76.0525	31.2971	70.2212	40.0476	18.1416	46.8805	56.6054	25.0219	53.3698	60.0451	7.17053	26.5783	15.1213	55.1467	32.978	59.8198	62.3602	30.8635	64.2245	228.303	81.9679	45.6354	50.5026	41.0563	37.6297	26.7122	147.701	32.6647	25.3973	47.1238	27.2675	36.3976	59.3229	23.8444	44.1013	39.03	75.0457	81.2164	60.028	203.754	25.9658	21.1714	23.2956	21.8751	25.2044	21.6119	31.9846	73.6686	41.4822	34.4503	802.718	27.8146	20.7767	12.5739	21.5022	28.2885	7.27639	31.586	54.443	640.041	89.7345	83.4704	28.1649	91.3315	40.6149	57.3649	25.0274	30.8227	20.0453	43.2551	0	28.3381	143.499	58.398	12.5581	42.6796	22.897	19.4066	68.7372	29.4391	44.0565	69.4793	188.418	23.2187	31.5502	61.6352	26.8904	50.7279	130.733	14.7973	8.40081	38.8538	737.927	39.6034	28.2292	231.105	53.5205	46.298	64.3925	32.799	8.74547	28.7456	23.6474	28.1781	51.1872	4.26939	19.0231	20.7204	54.4203	26.3763	24.12	11.3687	45.3478	43.6021	48.2543	56.6002	16.2694	25.5962	27.4966	54.9649	47.7891	16.469	17.174	38.0542	111.178	21.4402	48.0691	36.6116	18.931	26.6857	51.8652	18.54	76.933	18.3218	66.8747	32.7692	17.7516	77.1295	42.7817	49.4169	52.7248	22.7625	29.1097	55.2685	33.8938	172.25	30.4118	29.9036	37.5922	27.8968	29.1574	56.8425	38.7404	52.1877	5.34485	58.9778	192.874	61.0324	13.5549	52.8069	158.679	9.13229	67.3294	28.8709	20.122	57.1489	46.9129	27.6637	23.9059	228.341	13.3226	17.7568	38.8662	24.972	54.2339	45.607	9.14352	301.149	28.4945	67.8224	38.9847	56.4056	63.7066	52.881	60.573	80.1368	89.9114	48.7063	54.2576	86.1022	23.0308	37.9203	89.5361	38.0497	46.4369	36.8153	16.4053	60.3516	36.5767	58.0911	8.02161	35.5112	15.1059	48.7271	63.3619	32.4027	58.3691	38.8183	41.3485	16.2877	58.2096	49.1034	16.6251	141.079	20.4668	60.3979	27.7041	35.1487	41.1408	54.6605	18.6559	69.2538	25.2386	16.7334	27.5897	30.297	14.2991	56.4867	85.3883	17.2912	20.213	13.0848	24.6723	386.128	15.3869	368.694	40.573	12.9405	34.5129	61.963	46.7173	293.867	38.9456	33.0881	30.2706	37.2747	13.5035	39.7711	68.1154	27.5672	61.7312	56.5467	42.5173	12.1901	72.6732	31.7259	48.9787	52.912	37.5922	3.27926	81.2789	63.4419	84.3327	76.8423	84.3201	20.2895	33.0154	28.3624	103.802	35.048	738.993	17.4848	89.42	19.7909	26.7477	26.6897	67.4321	38.1443	29.0625	65.1772	62.646	45.3947	67.1897	36.9513	19.2871	31.2285	9.03116	35.3607	48.0698	47.2838	39.0596	33.528	44.0772	70.3802	10.0776	7.03542	45.5668	53.9025	11.3169	59.9924	66.9965	50.5003	48.859	50.6464	38.2832	294.781	30.1508	27.9848	55.2475	35.372	43.9007	34.887	64.4124	18.5218	58.3847	14.2058	54.0188	18.2544	20.3411	36.1042	58.6945	18.368	43.1983	21.9843	134.142	19.945	25.7816	61.0249	194.996	33.6512	28.5161	28.7892	45.4409	141.124	83.508	35.1471	72.718	22.6109	67.7979	45.7004	57.8597	11.4565	649.119	36.5916	30.6876	42.3832	35.8746	63.4521	24.9979	47.37	30.7171	84.8897	32.6518	28.1375	302.1	65.2886	267.24	41.0168	5.91337	59.25	49.4457	22.8141	16.376	23.5048	90.7462	45.4424	497.088	27.8555	37.7872	38.8627	196.944	76.2594	269.899	35.9848	17.4794	38.0914	29.7016	18.1165	25.4895	43.7872	17.6129	66.5033	33.5302	24.8792	59.0331	44.0289	29.6717	17.4677	39.8381	20.4224	33.0881	25.4616	31.2472	20.3827	65.3584	53.0961	49.0395	88.8749	63.2014	15.0621	15.7278	34.0299	29.2736	46.4835	21.51	33.3033	24.0112	28.1413	47.373	33.6469	37.7288	6.91769	25.0778	54.4378	68.2188	771.155	6.77671	32.6124	35.0514	56.8351	20.4913	55.7451	31.9612	202.937	46.5347	74.9447	21.3336	78.001	10.5509	76.3564	502.511	27.5364	20.4514	54.3711	15.9171	39.8386	52.1859	32.8328	56.2488	59.6262	27.1672	51.9271	135.742	25.7942	63.9207	14.5192	20.9512	27.7485	55.429	47.8182	53.4913	48.6547	17.6238	31.7976	46.4821	207.243	36.9333	20.2537	470.572	140.23	75.2022	31.8767	16.878	24.5327	52.2879	226.159	53.834	13.917	44.3497	29.4124	77.8253	33.3437	112.48	44.94	28.3281	23.0447	126.134	53.2373	60.8476	65.7318	36.1115	24.9087	65.2455	42.2929	11.476	71.168	50.4998	35.5523	26.5042	66.9248	773.083	52.3828	393.594	42.0173	75.1208	28.5769	18.1895	60.4468	66.6788	38.5871	20.7062	45.0787	333.804	48.396	169.797	25.135	31.4233	55.9147	45.8474	81.0695	121.284	53.3262	77.4337	53.7343	24.6648	138.207	42.5645	41.4256	29.0965	17.2554	41.9181	24.8552	15.6819	27.875	32.6705	25.8552	27.7888	36.8345	44.5657	16.5388	60.3754	39.3471	37.712	65.6286	43.2692	66.6897	69.5699	46.6639	36.3228	69.8734	49.4041	35.7485	23.0876	40.0505	37.336	23.6484	28.6686	47.9849	33.6773	49.559	31.6489	43.7872	63.0569	36.2775	56.9508	19.2656	16.8432	29.5285
AAL22248	225.903	614.865	225.01	300.119	572.698	1086.56	552.781	79.606	101.64	168.504	173.998	188.388	1320.86	587.765	758.465	641.084	375.496	356.226	131.54	445.748	695.646	1541.2	364.274	296.542	639.011	288.868	920.187	894.347	704.166	1138.86	482.369	471.772	368.853	804.281	189.368	287.584	585.856	295.77	1211.23	945.768	614.576	925.979	1278.23	282.079	278.826	799.862	101.881	152.602	648.298	355.447	518.244	807.3	774.698	65.0305	560.178	625.523	759.81	438.765	536.612	345.25	257.371	615.461	491.952	159.845	79.0615	804.927	267.89	525.157	190.29	167.887	448.71	981.428	198.811	808.715	140.564	68.727	691.2	135.427	47.1025	179.108	301.243	145.985	134.811	79.7319	404.738	156.922	1012	625.635	105.687	1205.1	623.201	1114.98	397.501	1075.94	882.674	466.096	440.41	356.717	146.867	84.3803	520.721	174.448	482.846	1842.63	38.3318	368.251	120.525	717.023	202.771	726.508	338.191	595.854	813.244	873.13	855.4	683.103	761.848	309.952	532.864	164.99	122.009	723.357	802.578	127.741	489.561	1475.62	342.817	37.2765	380.055	178.191	214.751	856.633	398.434	181.213	577.338	82.6024	303.975	762.981	702.949	146.89	364.613	879.039	52.4401	628.214	117.025	920.664	556.504	341.351	226.937	329.036	1159.69	749.19	673.485	1279.05	800.591	632.68	1087.95	222.75	141.543	1486.71	1469.87	618.615	258.635	179.62	1182.61	529.472	414.729	519.889	272.669	143.007	33.2432	205.523	1047.5	372.422	381.21	496.215	295.84	567.928	540.856	400.943	720.063	504.238	148.636	455.119	412.386	778.006	234.356	89.0708	206.706	414.773	294.593	335.475	285.498	137.909	255.384	1297.57	442.572	1434.08	195.026	277.033	396.316	986.938	653.101	50.5513	962.774	421.398	480.165	382.862	464.58	213.89	365.408	33.7878	443.72	530.283	1158.79	547.385	300.477	828.819	262.602	834.413	1602.09	254.857	298.37	1013.12	763.399	127.117	165.105	405.071	280.735	29.8419	286.25	315.063	586.497	676.072	66.2354	74.2418	439.647	314.215	406.499	605.75	632.693	348.225	258.665	176.472	917.565	938.819	518.214	365.222	688.952	305.879	152.856	378.343	474.682	938.686	483.231	445.233	274.693	57.1121	78.3036	1009.25	278.956	270.88	366.347	807.495	272.669	1055.56	617.399	434.638	469.695	296.236	511.191	353.806	53.5647	129.094	789.299	303.187	803.35	66.2501	828.44	344.58	1391.94	858.39	1304.72	242.623	571.762	137.001	878.15	710.235	825.314	772.109	1131.15	74.5791	1086.29	76.5835	1704.18	153.86	853.087	402.605	308.608	1119.81	110.368	63.8763	280.497	360.999	347.354	845.279	1079.95	610.229	138.686	389.507	500.355	986.938	188.545	492.159	800.574	511.385	796.578	787.298	284.35	352.733	209.068	555.546	248.898	955.399	75.729	665.228	623.004	235.376	1085.42	1176.82	106.92	543.733	671.278	838.464	667.939	467.587	677.345	259.995	158.644	187.88	859.406	569.574	535.38	562.621	175.934	325.774	848.17	574.993	197.731	236.787	213.52	128.763	218.348	475.039	1045.31	352.211	291.077	589.438	356.927	111.864	673.864	544.761	263.276	319.056	876.64	587.031	40.293	855.756	1356.22	213.558	240.683	168.479	722.589	561.57	57.3616	383.255	263.138	505.608	60.9864	961.749	483.606	157.441	336.558	237.577	111.28	275.116	509.723	164.47	344.878	638.981	26.7219	92.4018	140.608	419.794	1286.28	2967.43	385.586	709.518	1414.06	189.237	464.03	589.461	286.327	528.241	150.539	1195.05	91.0219	515.059	57.5674	470.641	325.291	1211.39	986.964	284.103	384.243	17.3657	840.882	361.839	327.354	975.731	251.581	554.078	241.28	221.686	774.063	223.251	1497.02	238.366	440.148	251.534	20.4093	501.597	783.827	666.209	532.958	345.067	474.386	488.154	505.869	461.668	616.253	1440.86	441.298	853.087	39.2591	653.19	408.935	575.919	105.656	297.076	623.553	450.018	665.276	84.1603	528.778	620.133	343.917	330.405	957.557	933.688	166.508	134.892	1054.82	398.376	684.227	674.248	450.719	552.778	3471.21	327.145	606.524	128.154	898.896	1165.23	355.026	239.177	260.809	84.0958	533.051	159.223	988.987	1214.14	816.681	1058.42	1500.41	66.5968	348.823	394.381	555.108	517.665	282.952	818.831	330.767	124.564	546.074	197.99	668.488	488.081	425.12	145.702	531.23	127.552	428.645	363.333	516.128	102.022	1206.84	375.704	280.5	375.36	390.834	479.641	984.581	617.492	275.095	240.431	524.967	146.584	1012.52	545.197	420.172	492.709	607.063	157.355	370.151	113.323	75.5912	493.744	1043.65	760.188	340.372	812.151	154.158	471.423	267.294	344.59	934.69	524.58	783.583	426.38	483.576	186.284	599.882	4062.45	519.158	831.528	493.249	274.405	634.744	1162.41	466.138	92.1584	217.319	1009.36	1039.07	3133.67	132.472	230.825	168.778	150.297	466.356	1029.05	394.995	961.967	1275.29	562.715	664.437	376.136	450.943	317.816	447.932	274.18	955.375	820.931	237.081	240.62	456.954	261.061	380.781	686.147	1073.23	400.016	603.751	235.667	311.043	432.213	1052.7	74.7366	604.187	887.577	450.677	463.113	83.4146	77.2224	202.311	226.61	704.166	215.913	89.4196	1079.91	146.905	593.917	245.815	966.143	783.827	67.9726	1176.46	1010.6	223.446	724.605	698.943
AAL22249	90.561	397.77	199.154	282.942	385.752	792.174	447.128	51.782	131.43	55.2594	37.6386	70.4213	330.329	312.768	522.168	391.271	213.375	236.251	156.522	266.603	474.885	232.278	250.046	201.11	384.734	211.57	871.88	564.424	490.11	698.063	511.957	332.944	212.05	456.427	100.888	220.052	498.103	182.974	531.495	430.58	411.563	474.58	551.918	99.1518	276.985	860.744	95.0004	167.443	291.912	196.059	126.325	523.269	482.818	38.3664	190.831	127.089	276.148	358.806	164.793	164.81	247.542	893.321	101.167	131.11	49.2536	461.119	196.046	279.921	104.624	113.292	176.178	226.996	49.136	849.242	122.744	30.2269	425.576	139.1	93.7931	46.2589	72.6425	141.827	111.601	44.0302	230.456	115.304	742.252	375.562	63.1324	798.563	383.557	223.173	181.792	768.373	586.338	120.195	553.077	248.762	32.52	37.8282	371.311	117.93	278.911	737.36	55.5444	204.235	146.621	638.965	136.074	298.818	251.358	880.866	577.62	876.322	914.262	663.907	887.947	242.134	367.624	37.4168	57.2357	550.94	482.955	230.129	242.691	798.893	91.2883	67.6828	208.468	129.787	58.1619	872.648	344.13	90.7123	894.891	73.8777	21.3129	473.439	415.18	97.9577	209.546	616.135	26.7677	412.907	55.4555	415.307	292.216	238.757	136.955	215.181	720.16	874.921	465.815	732.713	344.852	283.264	653.23	51.388	125.524	871.516	752.221	195.459	189.77	50.4194	774.048	439.295	299.512	182.505	161.533	40.4612	66.4568	252.658	694.002	175.67	149.18	292.729	161.907	381.545	192.55	255.4	523.761	268.848	37.2381	279.817	347.249	194.874	132.164	49.381	116.786	224.729	227.331	94.697	131.702	117.324	116.84	850.134	119.403	380.885	88.7818	144.281	239.007	623.158	443.033	81.3471	225.799	262.42	111.841	251.001	304.142	129.486	119.498	70.8362	104.542	253.752	800.046	401.232	234.177	542.97	159.145	554.543	858.977	67.989	132.449	675.759	502.166	25.9435	140.976	226.486	137.74	62.5464	92.2684	266.35	910.944	468.757	31.8763	40.6907	719.72	159.004	92.0295	406.446	499.716	250.147	138.222	57.616	256.533	180.844	170.332	207.752	547.432	141.374	61.688	220.431	356.507	535.955	321.505	78.224	185.805	26.5355	47.1339	249.678	161.282	87.5039	237.425	193.09	198.162	764.747	325.189	91.852	313.79	234.243	668.622	263.133	27.6688	13.3505	871.065	282.727	455.947	84.1781	587.849	184.276	351.614	851.286	551.664	167.44	392.84	72.9538	337.338	353.677	341.04	535.289	722.605	27.9188	215.354	48.3421	915.683	38.222	535.222	169.647	254.695	460.925	25.5384	32.3668	97.3282	226.284	89.5395	582.261	732.595	882.122	98.2567	276.216	684.697	623.158	427.283	341.054	959.889	233.449	885.707	916.412	150.014	100.35	177.493	384.888	171.493	454.237	30.7104	406.814	202.888	138.769	841.853	807.326	122.75	484.32	379.951	530.413	454.418	101.667	473.009	145.374	67.2884	141.107	548.347	162.131	375.151	294.587	40.7842	269.122	940.881	394.487	154.94	152.847	103.198	154.107	156.321	706.068	789.958	195.337	65.935	386.171	106.946	102.679	496.502	137.151	208.498	76.6051	263.692	134.943	83.0214	996.995	757.827	103.551	129.114	78.469	508.719	121.209	98.2601	97.4977	123.112	257.289	22.7762	668.02	246.231	143.656	262.704	124.609	89.2665	185.026	495.663	66.2624	283.365	392.453	84.3188	61.5997	114.517	287.307	762.255	1394.49	211.074	275.102	1083.87	103.744	212.596	637.292	192.085	445.676	131.702	883.639	50.9186	241.245	38.0915	226.587	244.484	759.128	240.663	219.792	183.051	67.1955	528.673	97.0788	223.923	248.34	224.479	332.569	123.635	98.3412	916.756	204.981	1118.29	246.99	270.007	207.773	67.7907	221.911	497.332	435.446	249.812	225.657	297.175	117.747	297.787	246.985	425.853	1107.41	156.937	535.222	74.7901	370.314	288.74	90.8199	57.4996	238.569	865.109	282.779	498.556	17.2502	360.947	584.856	177.501	255.82	731.739	666.375	63.234	116.568	626.699	263.51	313.967	457.506	313.055	323.967	1485.49	244.567	295.59	54.057	770.264	477.975	243.02	179.319	105.531	48.9508	307.529	38.0915	631.343	784.716	867.174	308.102	874.51	35.3907	174.794	523.654	292.598	131.146	228.453	181.409	194.904	131.379	343.189	1338.25	459.911	222.634	345.96	102.779	303.473	75.9375	155.538	184.84	383.29	148.494	723.508	215.038	108.341	215.203	238.474	331.725	796.873	867.249	157.33	122.474	585.699	124.025	638.483	152.179	304.675	209.392	402.108	122.119	129.571	35.1242	46.55	218.284	715.512	535.478	251.337	511.351	121.849	298.296	171.891	120.757	262.986	184.233	907.349	258.608	284.07	27.0574	859.587	2680.12	122.627	337.901	389.967	134.236	462.174	718.337	689.555	46.6786	72.2465	678.426	783.617	1713.87	69.7782	137.592	49.8314	105.993	137.99	778.249	90.1143	727.035	314.188	323.728	190.495	256.528	289.595	241.943	205.466	68.2419	661.846	648.784	157.514	112.505	379.423	210.057	457.445	226.904	367.968	249.088	416.542	153.998	192.742	223.266	681.502	49.7732	280.191	889.025	288.9	270.468	65.1334	48.0071	136.732	60.6235	490.11	57.9921	39.6307	627.528	81.9702	257.593	159.36	295.911	497.332	29.7638	310.826	771.923	229.949	565.712	275.096
AAL22250	48.0906	32.6121	1.69016	12.5777	77.721	65.8742	22.6516	27.4292	53.476	7.18574	32.9687	13.8764	33.5441	33.7434	58.7507	90.1792	14.7571	21.2891	51.722	13.5889	10.0084	54.6975	15.9253	7.48766	23.0516	36.5414	22.7001	13.2526	79.7345	21.919	11.4855	11.7135	61.9756	100.702	11.9161	56.2731	14.8133	17.5564	43.0992	0	14.2888	1.65451	88.3345	36.0594	12.18	59.21	0	8.78527	26.0039	14.8282	16.7758	51.5677	23.8969	16.3522	5.75572	29.5352	16.5591	17.5215	68.3712	11.5913	10.3461	10.6251	35.2743	5.53789	16.8872	84.6679	15.6531	19.5335	16.1854	31.484	12.7616	96.2875	1128.28	67.7849	9.73427	8.70085	6.34165	42.1397	39.1029	164.547	50.2769	5.74986	20.1035	27.368	50.7015	22.886	23.1235	14.9093	10.704	37.0239	20.2112	70.1997	6.01308	25.847	45.7598	9.93817	11.3736	25.6794	19.3617	2.51354	28.7993	52.8038	29.0681	14.9754	7.2228	9.18154	5.97072	27.5192	5.24341	3.2594	37.6619	33.0675	1.72193	55.6557	36.4779	42.0541	34.9668	43.8265	32.1201	27.1602	20.7101	19.6961	27.8692	20.1625	33.4655	22.0271	67.3709	3.77537	57.642	18.1531	23.0417	32.8429	14.8017	23.6816	18.8622	19.2492	11.2102	55.2712	21.3288	25.3586	21.2366	32.4135	0	27.7279	26.1999	5.25653	42.004	18.833	222.427	78.2601	25.6766	31.1828	34.5695	7.25455	16.3139	23.9486	38.2075	48.2713	0.932896	96.832	80.0758	32.0751	5.49536	23.5479	6.06251	10.0312	7.05947	29.3965	23.6458	21.084	12.7395	12.1648	48.0411	21.9045	32.5291	33.8024	54.5077	23.2717	28.4561	43.3532	49.1995	26.2267	19.1769	21.1205	24.4935	53.2909	50.7776	21.5722	4.81268	12.9446	47.5201	33.0408	69.6662	17.7767	12.5492	25.8633	42.4786	25.2232	233.06	39.1951	23.0949	69.7376	41.987	4.17946	93.5084	37.7639	49.7662	2.81668	90.134	202.611	27.2152	3.19567	48.7301	21.4174	1.13631	19.3444	45.161	32.8869	24.6317	28.45	111.59	37.8802	19.7576	37.9765	35.2452	8.77803	22.8285	20.915	42.4504	2.82466	678.399	13.2455	9.06878	48.2526	5.87591	29.8957	23.2993	18.7623	29.2491	13.2411	14.8602	22.329	18.7126	26.8747	9.847	32.494	10.8216	9.16344	15.4385	32.4204	63.1165	22.2008	34.0026	54.8962	16.7441	45.1103	17.3623	8.82355	17.9561	85.6505	12.9402	4.30237	27.1175	33.2866	33.2197	59.5767	7.83707	53.6807	90.3661	31.8967	28.9777	52.2146	2.88055	6.02288	55.6798	18.6353	98.3293	31.8326	43.4281	19.1556	35.943	33.26	61.0247	35.4829	25.8985	14.586	30.6883	22.9747	64.3139	28.6022	25.36	0	61.3079	24.987	32.7114	22.8043	80.2106	33.167	36.0441	42.3414	10.4795	8.25881	40.794	97.5952	22.8195	17.4842	30.4768	28.3072	8.26241	18.3635	20.3155	69.7376	0	72.3569	33.8312	16.4423	57.9719	43.4143	20.1967	35.2988	23.1952	23.4441	12.7638	10.0999	12.986	29.579	43.4767	24.1485	36.9354	20.947	38.2196	12.3984	14.9373	47.9577	29.6129	54.7219	26.7753	52.768	21.3837	29.217	27.547	45.3315	71.4222	39.2776	10.1821	44.2265	58.6534	36.383	2.68209	8.4344	45.1312	5.56632	41.9892	21.4361	50.7026	78.3174	7.83887	63.5975	892.019	10.9641	22.3639	45.5001	6.85172	6.77128	19.8442	38.3853	4.04715	22.7417	34.7092	43.4031	40.1131	16.5666	56.162	50.0794	3.53884	16.8264	17.7581	9.94009	9.92686	40.2294	15.1397	24.8043	28.3618	15.8432	20.9558	37.3761	44.2304	18.4365	20.5354	91.5286	4.40362	14.5657	22.8869	29.1211	14.8391	40.525	15.4009	19.378	49.0694	9.28884	29.3731	14.2948	23.0641	21.491	25.9933	18.8366	10.8811	11.2587	11.1944	8.01793	52.9578	3.61206	61.7874	21.1444	12.3871	2.57386	35.4773	92.6509	17.9469	27.7128	9.69135	31.9613	34.326	314.706	78.5281	56.6919	58.5063	7.19059	25.8247	13.0045	5.35904	5.04654	71.9784	34.5527	45.6013	56.3842	31.3437	41.3569	66.412	8.1792	36.3931	57.3128	36.5921	80.2106	18.8345	20.4672	33.3453	35.8949	28.1189	3.99397	28.7788	14.4564	5.39754	3.91397	46.3677	54.4687	18.358	19.1905	48.8223	50.4926	4.23009	16.9763	32.4416	29.6897	3.75602	43.0214	25.7225	91.3357	42.4577	0	17.391	8.37385	31.2138	87.4182	13.894	8.01737	238.352	16.1379	103.38	23.8905	33.3821	18.9048	53.652	35.528	77.2476	5.03354	14.5571	7.6666	40.2808	46.6229	34.0587	43.1934	78.6524	53.5897	15.1698	116.434	43.0837	32.6786	34.118	9.47969	38.9257	27.6292	28.0497	17.4822	33.1895	3.86139	25.3953	16.7463	285.563	21.6378	17.3359	11.514	25.5185	59.697	59.2526	37.106	9.10349	19.4171	14.0983	64.3053	17.5606	45.1501	10.8746	30.7947	35.7443	257.257	21.6166	6.97912	31.762	25.3936	26.7672	38.4636	37.0723	31.2693	34.3311	55.0571	19.1625	46.0442	56.4945	91.5484	11.3752	5.52201	39.9712	102.726	52.9841	62.2475	14.0283	22.9657	14.5601	79.7445	41.6563	13.0673	17.4091	44.4699	64.4182	95.8661	30.72	224.913	20.3936	7.9976	33.4884	55.6077	27.6806	22.594	18.646	126.649	23.853	26.1359	33.1539	45.2249	25.076	41.6535	43.6017	48.5388	6.6802	49.1038	9.93941	21.342	19.1037	14.014	47.311	85.6989	41.2123	50.446	25.83	0	38.0047	38.9935	44.366	39.9529	70.3865	51.7471	25.192	10.6651	3.44371	33.3161	79.7345	5.97297	32.3678	22.5921	15.6008	20.4934	26.072	38.0104	71.9784	14.752	37.7911	30.5829	29.4944	19.6819	26.9439
AAL22251	9.73487	21.8851	3.68299	13.4493	21.1828	34.5469	21.8177	5.34458	10.6022	7.25158	16.9929	6.0192	23.8458	7.8351	47.6945	16.8435	11.2022	12.3063	10.498	24.5143	10.0554	17.9273	8.96007	6.86528	16.0201	13.0033	50.0059	12.6101	54.4148	15.2067	17.4081	11.8905	30.5891	45.9117	4.80402	27.9755	13.6261	6.2716	17.7911	2.20146	11.2295	2.77786	29.662	9.92804	11.0225	42.1104	1.90658	10.9841	12.5405	20.4818	17.5968	39.2987	30.3437	5.15991	13.1296	27.7484	16.6615	21.2595	28.8601	9.98942	9.91735	39.8534	26.5519	3.91698	5.39913	46.1461	16.111	25.033	9.89334	3.63729	11.093	27.4332	141.62	38.1378	5.04213	2.17571	12.3087	8.23508	11.3424	68.2708	17.3155	9.88852	5.38612	7.45915	24.3267	5.4503	22.2242	11.4508	6.50033	23.5361	12.0934	27.8535	13.195	30.6912	36.0809	7.45535	11.5012	14.6774	9.05733	13.3787	25.2481	12.7742	20.4928	10.3935	6.32141	14.2824	3.73967	28.6397	3.93347	1.86294	27.1621	38.0954	4.49035	39.3215	42.3502	35.9921	42.4695	27.2704	18.7889	8.71142	5.27737	19.0798	21.5705	18.0064	13.3151	16.9534	31.2866	2.56245	29.72	6.77656	10.7004	43.9962	12.2095	8.0367	32.0058	8.46312	3.42614	35.2648	20.2755	7.30738	9.10349	27.6351	7.83195	28.8663	9.76039	4.88219	20.9111	13.8077	155.338	34.4534	12.559	45.671	21.5423	6.06413	17.4832	30.0085	29.9784	23.4946	3.13259	37.2889	37.0133	19.2495	6.08555	11.8262	6.15054	12.3627	11.8105	9.63638	8.88487	8.67786	5.00598	14.956	28.7884	8.78518	30.7106	8.41091	26.7291	19.6192	9.65698	23.5056	46.9041	20.7052	9.54501	18.9414	21.9016	12.1201	24.9307	4.20335	4.58457	16.2175	27.8285	18.6488	12.1222	5.26166	10.0865	32.7986	24.3739	25.7142	158.681	27.9005	20.6912	50.6747	26.2598	5.37483	29.0701	23.4794	24.4678	3.21981	41.7096	194.464	10.8267	2.56854	19.2935	20.2747	4.34335	23.0239	26.8022	31.9808	8.10771	13.4892	48.577	14.5727	8.22517	34.6131	30.6255	9.61625	11.0907	11.7818	16.3017	2.5226	163.736	10.0655	33.3679	23.6394	2.20397	4.07763	32.4601	9.33176	24.9814	13.796	15.3463	15.9836	9.80409	9.01193	25.6785	14.8578	11.5328	22.7175	15.1412	20.113	35.7158	11.1664	19.2658	15.0108	9.71982	14.9426	13.6449	2.31146	7.32307	27.8589	4.44921	7.93049	9.31804	27.0516	8.30683	32.0121	15.5505	17.6463	37.7531	26.8479	14.2852	29.8072	1.74931	2.42047	44.611	13.1809	45.5195	6.02016	32.0696	8.46804	18.5667	40.7925	20.6258	30.4646	21.2787	3.76759	8.95281	9.49684	19.1166	17.6677	18.0322	7.26261	30.4619	4.57457	20.0262	6.19118	39.8654	12.8935	27.418	9.03923	14.3502	3.11416	17.7235	35.0572	20.42	16.016	33.1603	35.7293	4.36828	16.8832	29.5127	50.6747	18.8904	38.1562	39.1566	15.6825	36.2408	38.7717	19.9609	20.3058	9.56648	19.6808	7.20408	5.77272	5.07382	13.6482	32.8335	16.5894	31.8746	24.364	9.07524	23.9166	17.3661	32.4113	19.2528	21.2096	22.4338	25.2443	14.4501	13.1667	17.8769	30.101	20.9389	21.9074	7.2746	25.5038	38.7621	27.8712	3.97616	5.06181	16.2832	6.22094	5.89984	28.588	46.6275	32.1927	5.30399	16.8767	190.067	3.98786	18.795	22.9535	4.9564	5.56341	25.449	30.304	5.34926	37.0992	36.0949	16.1249	24.8377	13.0591	45.8465	28.0271	5.49911	14.2491	17.8487	16.2629	6.38302	32.8302	14.6625	9.11391	27.3927	11.3899	6.36305	11.1866	27.9785	6.48199	15.0384	36.6583	3.48045	3.30406	5.35968	17.7194	15.2401	21.6344	23.6568	12.5034	41.3597	5.90641	12.7148	14.8088	11.5347	15.3542	6.14038	32.1405	13.3454	13.8532	6.49827	12.9176	29.0717	6.15052	33.3087	15.8997	9.95624	3.15677	39.9825	50.2053	12.181	13.9457	10.4725	18.6406	7.99958	208.849	35.6263	28.2112	41.2454	8.49085	12.3223	13.1861	2.70749	6.15189	51.875	32.8738	15.0505	25.5593	22.0514	27.6224	30.4458	26.8077	29.5546	41.1333	8.4032	39.8654	6.20485	17.2643	19.853	19.2338	5.94317	8.84582	30.4989	7.91845	10.0263	5.12662	24.7214	32.1411	8.93952	17.8239	31.2638	35.3085	8.09947	4.50495	28.6344	18.6827	3.42146	27.4191	20.0682	40.3211	18.8226	2.93421	14.3302	7.47838	14.4258	27.7929	14.2556	5.52345	204.275	5.18838	41.3378	6.61409	30.8855	15.495	37.8526	16.3177	44.9528	4.24353	12.1604	15.5011	20.8813	26.6016	24.8494	21.7046	35.1988	10.1302	9.88972	66.5489	28.2394	12.7854	24.6804	4.67321	11.535	2.8009	15.2123	8.1921	19.1279	3.61706	23.2318	11.5257	207.702	9.82302	17.8766	3.93682	18.7927	41.432	29.3208	22.6002	14.9592	5.72244	18.9939	26.6086	13.5812	20.6909	17.6604	5.92342	16.8274	66.4159	4.53668	6.2328	34.0633	20.9394	16.3422	33.3081	3.94749	12.8887	15.7132	14.5214	24.861	24.2441	37.7678	36.0498	14.4255	5.91781	33.9833	34.089	25.3085	19.8384	12.7787	9.02432	15.5604	26.8354	31.2495	3.83442	11.9049	32.3389	49.5196	44.139	2.81831	127.687	10.9884	3.82831	22.4803	47.7651	28.9584	20.1779	13.5377	43.4487	19.1333	19.7479	30.7017	27.7213	19.4384	14.6877	36.7915	27.6744	3.81814	22.8035	12.3384	10.6371	15.7386	14.5179	28.8157	36.0523	32.5638	6.40732	7.8702	21.6581	32.8625	26.8757	14.5455	47.3836	31.8108	28.048	3.35426	3.71461	8.73427	13.6866	54.4148	11.6642	7.21785	25.5282	5.75877	10.6965	11.4228	27.0465	51.875	2.97588	23.6249	21.1838	20.7992	23.4363	19.9501
AAL22252	9.93236	48.851	19.273	36.7628	41.1248	134.931	56.6847	11.2756	25.0575	6.35738	9.87702	16.4339	22.4228	25.3202	73.9846	42.0446	40.1348	35.6405	24.4976	47.7928	47.8808	8.51341	37.6589	38.1113	35.7071	23.3948	64.9608	87.5614	115.068	67.06	39.8394	40.557	47.9265	105.48	22.5351	57.7763	46.517	30.346	53.3517	8.07739	40.4045	7.80684	44.3823	14.8705	59.9547	69.8458	8.59441	32.7533	28.2607	22.0267	16.391	77.7281	81.5787	5.00098	21.1771	12.4845	28.9386	66.5601	19.3859	18.4211	32.7716	78.6837	13.54	17.2752	10.4583	105.478	39.8788	61.926	28.8748	9.08731	40.7014	24.0095	59.0014	70.336	11.9613	2.28084	57.6298	20.9558	27.9836	25.2178	9.88468	27.3461	12.5161	10.0307	52.3816	12.9985	100.738	67.1741	5.61186	82.386	25.9941	24.4814	20.7166	76.428	82.0124	16.2824	40.1351	40.3316	5.43802	3.78867	46.2403	19.7993	60.7911	26.2177	6.86351	19.6924	12.9126	73.2209	15.2341	8.43737	45.0274	70.4299	23.9234	73.3531	69.3267	96.9197	58.2053	50.363	42.3629	3.71136	5.88136	75.7764	82.5362	3.30337	36.5274	63.7785	16.2808	4.99785	45.6456	10.1716	7.41292	67.2611	46.1206	9.82917	69.8415	22.5128	3.9182	68.5925	51.019	13.7382	42.8655	55.2297	5.34628	77.0339	5.88689	21.5878	55.7574	35.9099	131.069	54.1049	66.9201	76.6335	46.9463	22.8205	87.5159	87.6489	80.1255	13.4447	12.6554	101.534	94.7777	20.3898	20.1677	8.16995	26.1427	57.5218	39.6329	29.1241	16.6441	5.76724	7.3947	46.7038	83.5105	23.947	87.099	25.819	44.8793	33.8574	45.6893	37.3769	71.0015	81.9278	4.6919	42.2524	60.8463	10.0116	68.721	4.94806	15.9802	55.2622	62.0803	11.1514	32.5481	13.6471	15.3517	80.0864	15.3111	24.4135	102.886	41.2236	70.9539	108.125	70.319	10.1343	22.2763	62.7553	12.2733	14.1212	58.6618	171.613	31.2931	5.02627	16.766	36.3178	27.7022	50.0754	59.0579	79.9834	31.3623	77.3754	137.332	9.64347	10.8565	96.7071	79.4068	6.13618	32.2402	25.41	30.254	5.92365	90.9696	53.3451	70.13	50.5956	1.54031	3.74032	66.6753	20.7138	12.4594	24.1525	64.6292	32.6434	24.4584	5.85184	29.9537	9.49145	17.1388	47.8018	63.6488	68.2018	37.227	50.9225	46.2384	23.3518	30.7251	35.442	36.7358	3.4695	6.37406	24.3727	24.1689	10.2068	26.3187	17.4515	20.7809	89.8001	29.929	36.4445	60.8102	56.962	59.1238	54.0791	1.88777	0.888096	64.639	63.1799	105.27	19.8798	57.8995	21.0273	26.8081	73.7461	76.9086	65.1905	88.4359	5.22065	44.6923	59.1503	52.7249	98.4083	78.0331	7.07818	18.7741	6.55008	58.3244	5.52958	102.504	21.736	50.6471	16.1865	7.32556	2.94675	15.1735	52.5884	9.57102	67.1944	91.7092	76.0596	22.4171	33.8233	80.7702	108.125	1.9253	68.4189	66.0704	34.0503	66.9606	87.6307	22.2069	17.4694	18.3794	42.7632	37.9759	25.7037	5.69129	25.1999	32.9889	24.3472	72.553	79.7299	27.6993	8.53152	46.0089	80.5263	38.9429	10.2207	49.9297	70.1801	17.6341	62.3025	90.6405	19.4849	55.5221	54.2892	10.6765	56.0354	68.7087	72.8554	17.577	22.6626	26.7669	15.4514	13.2084	81.479	68.3302	57.3014	11.2716	44.9533	80.8957	11.4312	90.251	16.7274	23.6862	8.69021	29.0009	14.3388	10.6092	77.9962	95.7887	26.4531	69.2253	11.8702	76.7467	13.8311	13.5672	15.8272	29.2531	33.0271	3.90333	84.8204	25.4659	34.4849	51.5613	10.3828	15.5293	18.4701	62.0753	12.8454	33.1213	71.0624	5.62753	4.86827	11.4992	46.0572	63.0489	59.7556	48.3019	40.3998	71.2061	22.4018	23.326	66.1231	44.801	51.7332	15.9356	78.2065	10.221	20.9464	5.31879	22.4369	49.7214	24.2239	21.2585	40.3237	57.2311	5.229	89.3251	23.0902	44.6935	37.3496	59.3839	31.205	24.9593	134.457	77.195	79.231	73.6324	18.7447	23.6938	33.7621	5.41858	21.249	105.545	78.6504	25.0123	50.5213	63.0497	13.5516	57.1075	50.1182	77.2747	69.2297	36.6561	102.504	11.6574	29.9849	58.118	13.2321	12.1316	36.3824	75.4407	17.0532	49.0266	1.53901	64.4965	75.3583	32.2302	57.0657	68.8499	89.661	11.7541	12.8737	79.4615	51.0375	7.13837	74.468	44.3008	56.5314	54.2224	14.2766	38.7504	4.11585	70.0616	73.3305	29.5925	25.2951	147.548	6.16931	59.9553	5.08841	74.0898	68.6226	74.7167	35.5901	129.418	6.26757	17.0985	54.4634	56.2339	14.3435	48.3607	17.1728	52.3322	26.6326	51.9443	240.784	71.6567	27.4328	57.3654	10.1885	32.0034	4.69797	40.0234	24.5314	49.2292	10.0098	124.604	18.4375	154.667	44.0772	74.0742	12.9355	69.3384	77.6858	44.624	58.605	64.0915	11.2934	75.4981	16.0668	51.0393	38.973	36.4009	16.4037	25.6838	30.9947	5.31241	27.0268	81.4961	51.7278	45.29	78.6636	9.57796	33.2606	26.1549	14.2522	27.1141	33.1512	67.7004	54.4151	55.5378	7.96146	70.2028	114.269	16.5679	60.3909	55.6202	25.7168	69.0201	98.992	75.9834	5.50522	11.409	81.3098	69.3323	118.496	4.80431	130.279	6.5711	14.1513	18.1059	65.8449	9.50216	63.2661	16.1827	61.3894	21.6006	62.0766	47.4659	54.8304	36.0716	7.83705	87.2816	73.4138	20.1382	55.8683	67.0919	37.83	61.7371	20.0969	37.2838	57.1538	78.2602	16.1625	33.2579	54.7466	79.7735	25.5544	26.6199	73.8363	50.8104	51.7817	4.60267	6.11571	13.0896	9.27932	115.068	8.87259	9.3205	71.9246	20.5615	30.666	15.7796	25.1794	105.545	3.18466	20.1846	54.408	65.9339	78.3945	29.376
AAL22253	233.276	625.87	14.006	88.1786	200.911	612.874	637.397	35.652	49.9318	54.4098	41.9152	45.8111	884.536	236.598	2187.48	215.769	206.363	73.7523	57.0748	609.435	31.4667	507.85	133.287	26.8004	218.173	157.311	1113.21	95.6896	1229.88	257.983	1006.88	104.985	1131.38	880.066	32.0875	112.841	35.7314	53.0206	416.68	30.7691	99.4146	32.442	357.413	156.491	66.9727	757.666	17.0861	34.6919	156.558	186.433	445.71	1080.9	1691.1	107.038	136.515	962.634	227.897	607.55	711.52	64.2617	43.8745	696.944	876.198	8.66118	47.2547	888.114	105.849	572.814	32.2193	121.655	122.137	958.47	116.805	747.64	118.442	45.1907	168.018	22.7112	33.2252	69.3685	546.786	43.9569	141.663	57.7334	1218.98	150.029	407.337	91.2124	98.9042	444.795	142.717	903.54	63.0133	471.759	1150.34	104.394	374.959	166.55	367.919	15.2552	804.686	76.4136	448.833	24.5325	5.90108	96.1055	230.294	905.546	33.2513	43.6534	862.334	827.376	15.4751	741.973	1127.71	932.485	667.678	1082.23	205.605	275.555	32.9544	622.308	160.702	71.7748	131.859	458.206	193.325	17.4054	1287.74	95.3966	289.836	1100.63	108.053	299.895	721.544	8.81387	119.21	708.916	302.047	173.589	73.285	353.221	15.6213	1452.22	73.172	18.4055	148.118	142.092	147.219	1344.91	513.153	695.146	590.984	87.8046	640.248	633.429	615.556	68.5471	22.43	763.548	834.42	247.83	30.6265	409.351	117.813	62.9301	103.268	220.797	186.186	326.594	6.79726	45.9076	1045.52	169.607	800.009	460.371	1207.6	155.093	122.472	649.14	2181.25	537.522	274.11	103.469	598.644	226.248	775.273	119.081	35.8561	446.559	115.836	573.153	108.852	143.31	98.1342	501.661	760.419	276.9	102.498	1314.88	446.487	1523.27	633.723	6.70735	981.879	468.416	759.077	12.1638	1318.21	210.599	144.239	14.4531	869.721	236.694	129.177	170.257	707.509	2183.13	57.7033	109.352	1143.11	464.141	37.3396	1615.75	1697.77	21.6859	79.7333	76.8948	102.189	14.2752	284.031	77.3679	719.228	722.75	50.064	110.071	488.129	74.0337	797.436	112.302	61.2565	175.212	77.2303	324.193	514.645	299.124	121.884	476.041	90.7506	707.725	64.3117	204.807	161.391	731.881	590.198	180.628	88.4398	48.7459	27.5067	925.618	23.3155	145.976	360.06	398.865	270.937	369.116	237.574	274.092	1671.65	959.969	371.359	1008.36	47.0686	60.1912	720.891	80.8384	882.282	17.1562	800.978	399.641	1099.88	745.334	618.564	682.045	130.535	28.0244	56.1148	287.687	207.985	153.563	343.912	12.7296	1070.08	133.059	129.085	43.6505	1751.37	230.217	835.749	884.598	41.7898	88.9493	555.913	1209.9	362.62	111.727	1653.54	829.276	34.4273	148.508	480.55	1523.27	105.153	1366.04	745.501	181.64	697.343	701.796	209.142	298.125	77.0333	487.97	32.3271	16.8964	53.5218	114.934	1820.16	209.87	355.028	509.26	15.4817	151.582	254.696	940.288	632.268	615.616	598.597	766.957	162.02	1536.83	260.494	1138.01	708.709	148.521	71.6014	1066.24	769.291	1597.61	12.4434	40.066	113.778	165.064	173.814	484.121	714.382	1090.2	164.039	660.895	255.637	11.4008	243.848	520.111	23.5912	158.491	639.192	1042.08	6.61311	755.592	856.133	114.614	751.311	173.764	1987.79	722.557	7.02163	365.342	401.717	157.26	13.9034	1140.74	101.703	30.1912	783.856	65.9912	129.113	288.919	187.751	56.1739	118.442	988.158	17.1859	145.014	134.305	99.1339	286.637	64.9046	529.112	136.48	609.806	37.7284	95.5889	64.5819	102.94	144.29	235.708	336.892	17.3565	142.977	110.404	66.864	880.475	85.7218	1168.27	122.345	95.0592	12.9176	1954.3	316.722	138.91	131.419	51.6078	377.795	237.139	122.22	724.07	161.574	746.266	229.092	590.232	107.065	13.6713	90.965	1750.13	1337.82	210.523	947.252	531.57	928.244	1557.95	523.142	1446.11	670.22	93.3489	1751.37	9.28159	416.929	499.6	722.162	45.6732	33.5633	710.974	156.637	29.9238	82.7607	483.005	888.379	136.059	354.312	377.882	1134.73	43.1014	111.241	571.989	450.615	41.9754	659.698	102.436	1073.4	51.7783	9.65634	145.13	58.8858	415.659	997.348	133.65	34.1549	133.617	122.744	1367.68	92.0169	935.802	265.207	661.034	162.238	1059.74	83.6	190.814	766.852	148.531	901.418	757.933	381.797	1090.31	41.9589	86.8304	757.997	650.89	104.252	1155.49	81.9861	178.012	97.6577	211.832	162.336	188.07	157.965	507.621	212.199	121.178	197.407	319.355	8.6391	495.102	799.776	1265.97	643.022	58.5144	106.232	399.5	755.857	105.605	291.49	492.415	228.002	326.229	1019.7	120.315	101.414	1149.41	260.075	149.391	837.719	123.192	194.482	178.686	340.632	398.514	1080.48	714.012	1133.55	261.328	132.123	834.613	82.1928	736.61	157.699	172.055	61.4755	159.53	378.029	502.805	116.293	93.758	1146.02	707.687	425.339	92.3673	174.582	442.231	18.0154	909.077	712.898	897.535	369.429	809.102	1004.9	258.407	497.318	510.187	1019.76	284.846	441.308	1226.72	183.151	17.4129	728.177	62.2094	127.69	70.7927	200.945	400.891	1335.14	1412.51	174.836	234.353	495.747	933.591	36.4091	214.607	1062.26	1114.22	1064.96	147.104	131.325	605.914	460.707	1229.88	147.909	56.6672	499.197	30.7522	164.775	104.804	239.985	1750.13	85.9374	298.887	200.675	234.852	662.419	254.441
AAL22254	766.106	2624.74	39.37	109.533	817.772	812.996	1174.06	47.8339	39.0792	50.0505	30.1161	83.7503	197.639	510.133	2497.11	932.032	377.868	75.1364	45.0992	611.348	229.133	197.361	326.711	47.8786	385.727	473.093	1869.7	188.192	2018.15	927.884	1117.74	278.199	1457.32	1557.96	55.9803	159.21	239.058	150.35	649.607	79.2292	368.128	95.2155	438.424	148.227	148.966	1212.04	36.2172	32.5464	241.498	80.5189	145.581	2135.46	3282.33	253.934	80.3678	333.874	224.374	1609.66	380.468	90.0009	61.4312	1475.28	302.659	34.9052	92.1708	1584.78	100.091	482.886	72.2819	334.104	186.518	831.294	130.597	1145.52	396.806	156.311	553.226	16.9825	27.8612	68.1089	197.838	43.5195	482.057	116.204	1409.87	434.376	892.186	189.535	44.0001	866.265	625.415	677.328	101.224	870.288	2720.66	199.722	501.492	162.585	127.174	16.0724	1354.83	161.496	631.805	34.1992	14.0204	63.6659	374.152	2921.05	133.314	128.772	876.818	1634.92	34.6046	1163.67	2082.61	2839.54	1073.23	1153.08	877.479	97.1291	52.971	1343.57	280.643	884.062	262.48	840.52	145.681	102.771	1574.81	132.659	133.942	1916.33	355.849	149.626	1468.87	29.0806	23.3251	1352.98	544.451	785.276	122.214	635.606	36.0959	2969.34	59.8325	19.2068	238.382	163.024	330.171	1693.58	1442.48	1046.81	2374.52	341.946	270.903	219.606	1329.38	48.6879	45.5915	953.531	1153.18	209.494	52.7087	189.166	470.173	107.095	320.82	373.573	531.197	145.285	24.1058	45.3751	1895.8	274.218	560.332	329.539	1558.47	590.975	204.703	1176.62	2437.2	329.815	102.186	84.7879	1542.42	280.721	903.951	312.604	98.1834	583.205	196.406	247.492	135.488	496.436	77.3781	821.479	292.843	124.509	156.274	1585.41	618.975	1846.63	1672.97	15.2713	697.77	695.678	388.805	36.6648	1378.41	226.985	315.276	101.806	287.485	377.428	516.922	174.296	869.135	3607.2	107.681	243.936	1935.58	233.568	50.3263	2926.4	2859.32	8.01851	50.0479	138.147	139.356	73.5374	266.948	163.892	1408.3	3023.51	146.264	218.472	897.447	110.084	244.108	435.436	123.404	178.474	157.165	136.21	216.63	331.596	86.0843	560.829	196.796	658.939	119.903	414.927	166.088	564.831	2614.55	555.594	73.2582	166.575	51.2576	727.32	36.9391	45.5893	231.198	356.009	925.533	425.171	365.433	545.181	1910.16	1128.6	1152.35	1192.89	138.144	8.25264	1184.36	176.47	1568.19	15.3944	1925.26	236.225	271.524	1091.23	1082.73	719.787	286.382	53.8084	103.566	487.194	343.073	359.797	1207.37	28.0507	742.298	305.285	278.718	20.8312	2175.02	276.24	905.932	378.029	28.7182	211.238	220.565	1608.68	128.718	242.423	3057.16	1620.43	75.4751	158.476	943.353	1846.63	1641.49	1475.1	1316.51	235.808	1211.37	1019.21	135.294	120.639	117.499	736.161	57.714	38.4418	75.9933	538.142	1084.4	86.5395	520.744	967.445	26.698	3137.19	491.834	1841.72	2631.12	227.441	2531.46	802.899	90.3426	5849.51	596.06	376.946	3391.48	237.699	44.1802	1184.58	1316.02	2749.28	42.2629	66.2597	259.725	138.74	551.049	988.857	1059.32	1371.53	37.2773	2976.32	221.46	81.9444	697.269	274.723	58.677	31.9579	319.945	364.666	15.7121	1336.46	1014.59	254.737	905.724	71.6304	2367.52	362.703	22.6285	125.224	266.182	255.149	15.1132	2971.25	129.078	62.31	826.171	50.6532	686.557	788.962	375.441	93.5135	105.778	1112	52.2938	336.627	465.754	96.2083	1025.11	103.344	550.674	202.459	997.862	79.7602	135.736	163.224	325.719	423.274	524.67	460.029	40.5868	218.547	260.759	127.075	1046	373.397	441.91	112.509	181.045	48.5905	3090.23	208.01	339.529	283.417	126.706	846.084	477.806	165.067	1076	196.91	1067.25	456.871	2936.14	76.3014	43.3588	260.459	2088.4	2764.92	296.118	1169.53	789.361	385.227	2125.6	452.96	2851.25	1036.37	128.929	2175.02	20.0723	689.048	547.194	189.562	71.7066	98.5065	1310.06	760.422	193.276	38.7326	648.044	2873.86	264.342	451.034	880.397	2689.39	28.9806	393.224	1168.1	2127.94	120.944	1592.86	93.9876	1617.16	103.424	47.3027	280.657	61.1945	1206.46	1445.37	159	84.7454	186.625	286.233	1913.59	62.7423	1647.17	996.33	1075.15	270.064	1725.97	143.458	313.515	970.65	237.46	331.247	927.226	224.9	1486.83	35.6948	177.257	561.341	1677.99	129.355	2906.23	127.294	347.496	289.562	486.831	263.029	197.066	213.989	1335.9	347.76	186.901	391.607	368.45	39.066	973.664	1554.15	1577.19	794.425	140.775	399.084	806.741	375.7	101.46	491.387	709.878	489.393	206.988	484.876	265.34	333.542	3200.98	471.661	722.423	1715.59	354.928	376.272	98.9821	254.82	248.245	863.388	1057.93	1456.18	768.068	50.4422	1581	191.38	374.752	330.02	556.363	119.031	379.613	486.159	910.078	255.786	38.621	2639.57	1102.2	591.107	281.577	408.695	156.407	56.2532	223.695	1075.38	225.162	625.739	231.091	1315.33	222.843	621.1	366.917	1225.27	505.084	172.45	3015.24	253.783	51.8687	834.181	176.481	266.901	214.317	145.334	327.372	1530.22	2840.96	579.855	524.643	502.04	1679.66	54.4771	332.323	1948.89	1115.93	1339.46	358.434	263.043	176.162	205.426	2018.15	76.3863	95.8693	1148.63	58.5872	289.644	223.451	148.271	2088.4	191.433	138.517	397.587	322.811	1365.4	270.739
AAL22255	9.22332	32.2222	5.40373	8.42559	10.518	11.157	19.159	17.7344	12.2123	9.7288	24.8919	9.76549	6.25342	22.8977	42.3927	11.4319	13.8413	10.1024	12.8855	27.7819	1.87747	20.9674	8.74577	8.30548	11.3489	14.6724	34.0663	9.66903	20.2682	5.94653	24.677	7.96128	43.8079	30.2917	9.77434	18.0526	1.93309	9.30741	34.3707	1.19142	8.45993	1.29545	15.3698	13.1987	8.47705	17.5607	0.895481	5.79593	7.06962	8.81516	25.0761	31.9273	45.076	9.06909	5.63326	26.2089	21.0688	23.5746	23.8532	13.8027	5.68183	15.252	33.0443	0.650408	4.35236	30.7264	13.8519	25.4905	14.6676	24.9573	14.7105	35.3971	241.192	20.64	12.0677	10.4081	8.27564	11.6451	5.3069	85.947	14.1313	4.93079	17.0524	8.86245	51.439	13.4394	11.2799	10.6198	21.8837	16.4161	7.25311	32.3901	16.8708	16.1227	34.7039	16.2112	10.5607	9.76435	10.5878	10.8243	31.7882	18.7968	11.7703	5.79293	11.4284	7.5702	5.84369	18.0755	8.21097	2.33937	26.9647	18.879	6.06705	21.7886	32.1316	18.979	18.7085	30.4581	13.7536	10.2559	6.03581	17.1603	16.4524	151.948	13.252	10.4526	36.8151	4.82819	41.8103	6.21841	10.9341	35.8943	7.17025	19.5724	15.3841	1.35259	14.2226	25.6553	16.0815	17.5388	12.1013	12.9716	18.7965	42.2577	22.9562	13.0332	8.8052	8.60176	236.32	49.0496	13.0162	20.3462	26.6912	1.51471	8.59166	17.7897	24.3065	24.8033	1.88697	21.4816	25.3324	19.4635	5.19916	12.2013	0.474682	8.99961	8.29113	14.1035	12.7428	10.1084	17.0997	7.27589	30.8758	18.7749	15.9185	19.3176	33.1728	8.95878	12.997	37.2763	40.0604	12.7203	8.17491	16.2468	18.6285	14.0824	16.4887	13.7556	9.83928	11.342	34.5641	22.0975	9.53111	15.5758	3.82114	16.2425	29.5355	18.7998	162.745	33.3711	10.9702	36.624	14.4371	11.1808	30.7537	13.0828	27.6009	1.1027	52.7946	351.951	19.2911	5.47345	29.4109	26.3769	1.11214	17.6132	15.537	57.9371	15.383	12.7411	25.3144	14.4495	14.2302	42.8323	48.6664	10.3095	11.5438	14.0666	9.69435	5.34483	412.226	7.22824	17.16	32.0837	8.05125	9.57589	18.2429	12.6188	33.9184	10.6555	8.37387	17.7073	12.0061	11.2	13.4925	13.5086	7.23744	22.0027	8.15025	12.1987	32.946	11.7624	17.9338	12.7645	35.5071	3.31129	12.6772	8.82773	16.4025	33.8254	4.74932	6.62505	15.6716	22.9859	16.4207	11.8238	18.6877	6.72967	64.7867	25.755	12.731	32.3323	7.706	1.67018	22.8361	8.34932	30.1859	5.74236	29.0003	13.9048	13.8852	23.1483	19.6025	16.4459	7.82659	3.80686	7.45322	5.35379	21.5361	9.64228	6.3036	17.9635	31.7837	9.37457	10.3774	12.7963	26.2818	14.0029	20.5438	24.5354	19.1455	18.6809	12.949	50.7311	23.8229	11.3266	47.5598	21.5483	8.30226	15.8287	15.023	36.624	134.821	66.0963	18.5424	23.1731	23.1682	19.2624	9.07818	15.8046	6.46656	15.2969	7.6619	7.90804	3.97178	8.52408	21.2759	7.99945	14.1427	17.7132	9.24161	52.9877	13.4676	25.287	39.2878	25.3506	29.5409	14.1096	7.09254	24.2694	11.7579	31.9269	34.7103	8.03787	6.31146	30.506	19.1352	38.6863	1.05001	8.03482	23.2634	6.40776	24.4749	11.6556	25.024	46.6907	6.19785	30.3812	332.673	2.73148	9.06243	29.1088	6.03535	8.54175	13.0775	33.0604	13.4676	25.2256	21.6406	24.0718	13.0866	11.0256	35.4232	28.3969	8.54342	14.5955	12.3242	20.3004	9.28385	24.5745	18.8787	2.19646	16.7236	8.39913	18.5641	12.9187	19.8465	10.6999	9.37932	32.9519	6.71632	12.9253	15.4311	15.4541	4.19564	8.66706	23.2558	14.0662	20.5061	11.6368	19.0527	8.86076	12.9421	9.30273	13.9511	13.0859	29.8189	19.0591	7.66939	18.9383	21.6492	0.471362	30.1448	13.3135	11.7195	6.66161	50.6277	97.3211	13.3741	15.7236	6.00727	18.5134	17.3845	211.236	19.9829	16.6888	22.9825	8.41906	53.078	9.59479	7.44294	11.3601	32.2882	37.6502	19.2755	31.8421	17.9517	33.4447	49.2417	22.6814	31.1863	20.4826	9.89138	26.2818	19.9358	13.0099	14.453	26.6411	14.5248	9.38158	21.2814	14.1489	1.33828	3.57532	16.186	28.1687	16.4544	10.4867	12.5063	22.746	7.12096	15.3492	22.0496	19.372	2.08313	15.2384	17.1192	66.8053	8.45295	0.621382	14.3733	12.0204	11.5834	34.2233	15.8144	7.32368	217.123	6.31783	61.869	10.522	22.1442	5.27666	19.6915	16.3098	22.7625	3.54704	12.9322	10.9051	8.86272	30.6742	22.7615	21.0433	65.646	8.5959	9.40311	16.8824	14.5242	18.0731	38.1923	4.70085	12.5837	24.5078	24.874	18.4523	17.3245	6.29873	17.7227	11.4366	226.471	12.4124	5.58029	9.98115	17.1627	16.6934	36.8233	17.432	5.77017	13.7779	12.2214	26.1364	6.64562	23.9886	16.4288	13.0862	11.2448	199.961	7.93377	13.2473	27.0316	9.66518	10.0028	21.116	27.2127	12.5555	7.42016	18.5606	10.855	16.4208	15.2713	54.1771	16.6998	11.1694	18.2564	7.76104	27.3607	18.8742	7.47513	12.965	11.4003	14.7801	17.214	13.3983	11.1969	29.1816	23.6833	16.3328	22.2309	235.907	13.1402	8.87111	29.4073	21.44	32.08	10.3195	8.41768	71.0224	20.6572	12.2473	20.7171	28.1001	21.1065	12.7124	35.0875	14.0018	6.82866	17.5327	8.34982	9.74769	8.18004	6.5621	8.95219	50.7201	32.7806	24.6864	16.4571	20.8366	29.3193	42.0551	19.6847	37.0174	31.7307	25.2582	13.5982	8.00264	18.8745	14.4016	20.2682	21.1751	9.15174	22.4218	11.4234	16.9374	13.1589	18.7684	32.2882	17.5523	15.7812	23.0697	7.69785	20.9755	29.727
AAL22256	113.137	72.3387	26.2433	17.3596	14.8985	36.2708	39.0792	232.306	41.5164	0	0	307.8	2.4802	78.5905	0	26.6709	200.493	10.0169	24.3362	70.3322	0	35.3872	171.718	77.5078	65.0771	21.8224	0	18.7068	17.1951	5.97085	59.4455	55.5732	32.0767	39.7528	44.0529	121.355	0	90.8668	297.425	0	0	8.56326	304.795	323.193	7.00444	27.8594	7.89249	5.05222	78.5098	0	0	0	0	14.1057	12.7671	0	0	12.5084	0	0	0	0	0	22.93	104.884	83.4697	0	151.649	148.925	65.8741	462.351	42.5425	146.657	0	50.3817	15.011	65.645	51.3182	72.8585	88.7129	0	4.25136	26.0124	125.91	30.8724	52.6449	22.7963	45.0135	0	0	65.3795	45.4166	71.1357	0	92.6761	308.622	27.169	9.16614	0	13.0094	229.795	17.2972	13.2748	22.1452	0	21.6004	74.1663	9.49542	54.2766	0	42.1463	0	26.7365	0	0	0	0	26.3759	31.1708	0	200.087	0	20.6061	0	113.481	41.4567	38.1381	31.2643	34.8061	37.582	0	0	0	0	0	76.6368	83.8079	50.6955	24.5314	43.7495	124.569	100.658	92.3626	0	0	63.4812	18.5021	9.28325	700.324	34.2296	10.2226	0	39.7602	7.50947	6.03113	9.53468	42.3751	0	24.1419	50.1173	87.9133	0	113.769	0	0	19.4694	36.5377	152.148	45.3273	0	0	10.4936	0	267.969	18.0387	138.754	35.9056	48.1789	257.741	9.9726	0	13.5742	0	5.75333	11.8848	64.3575	24.4474	35.5254	74.727	23.9276	0	0	139.576	65.7191	27.063	11.1551	0	35.1475	236.117	54.4264	14.3439	105.641	41.3927	0	32.7008	0	0	14.5783	32.1729	1701.59	294.521	24.8098	0	64.6625	0	4.55094	21.2491	0	154.805	20.0794	53.7262	0	47.1965	0	0	0	29.5384	0	205.978	32.1631	414.14	31.1612	0	0	45.6179	28.1329	0	0	0	22.844	13.984	13.3348	188.321	0	8.49419	48.0512	18.6698	189.709	21.7922	16.7798	98.2907	147.078	4.88853	30.9956	64.9969	2.65315	12.8374	30.4453	162.637	58.3291	108.833	22.2678	180.453	0	26.0507	25.6959	33.1873	3.12174	22.815	36.113	59.992	26.4948	59.6355	0	0	38.5802	41.715	9.69153	56.1928	92.9471	2.95286	0	121.479	18.9981	0	133.564	247.074	118.91	182.136	18.5046	0	0	40.3851	32.3313	40.8665	0	72.1993	20.1956	16.4606	20.8711	0	33.2462	0	39.2874	0	51.7102	0	0	34.211	20.0093	0	105.641	202.738	83.2217	0	63.8252	0	0	0	0	21.8276	40.4465	39.6369	17.4247	117.62	25.5153	10.5479	0	5.0307	0	11.6361	64.1702	21.0848	0	20.4356	0	88.1879	10.7103	0	11.6322	5.94062	0	25.4938	27.7212	131.749	38.1505	0	0	0	26.1923	245.265	100.834	130.394	0	0	66.6324	19.0925	11.7558	76.6277	67.0644	24.3681	57.4378	44.328	11.682	10.2708	0	0	0	79.842	247.106	10.6468	0	0	0	0	0	8.35552	66.881	85.6307	50.2589	0	55.0199	10.8735	0	70.9167	26.1416	0	225.999	23.619	72.452	19.9429	26.3857	65.8088	5.02406	6.40021	34.9576	170.808	94.0262	0	67.3067	0	6.16547	186.222	0	65.0967	22.9395	37.5449	58.2716	0	49.7981	27.9687	6.23164	43.6082	0	609.064	75.4885	0	40.5239	268.885	199.559	25.0797	64.1432	84.6006	325.765	0	245.654	0	72.3651	28.6416	20.7099	43.5864	0	102.448	0	405.337	35.2206	22.5313	0	36.456	95.2494	0	0	595.225	72.1993	0	23.9201	8.21834	0	181.919	103.358	0	0	5.58721	13.505	11.9993	20.8825	320.053	8.27702	37.4355	28.6394	30.6511	87.864	55.9694	47.2815	0	60.0844	5.32528	64.1974	22.5383	0	150.018	0	50.4854	226.225	7.9901	41.4955	267.021	55.6833	109.314	61.8251	0	16.3076	0	177.315	58.037	130.26	185.46	0	19.3936	0	37.3922	0	56.539	11.5568	52.3428	0	47.3005	0	16.5548	58.8768	45.7881	108.217	230.963	303.384	11.4519	91.0447	11.4294	144.457	269.187	233.315	11.9634	119.186	30.4791	44.1391	45.2469	4.80124	13.462	100.497	104.24	0	4.54441	253.713	21.6476	40.8677	0	122.101	27.9703	0	75.048	54.7623	37.7834	0	92.2477	62.2463	0	384.695	40.5733	3.26453	41.7713	66.1154	137.374	57.1605	0	41.9748	0	157.929	48.4041	310.079	6.2799	29.9082	0	48.309	0	78.9129	0	55.1305	86.7259	738.502	0	66.2291	0	0	0	85.0471	2.60827	82.6751	0	24.5949	0	15.9593	272.55	0	78.6423	0	92.1992	14.1193	32.1521	236.699	18.539	4.26661	0	104.365	0	116.041	141.552	95.8157	0	213.69	311.269	0	38.6378	30.9032	43.4621	55.1995	0	0	17.1951	61.8286	213.215	18.4626	53.83	147.316	27.7819	21.2682	102.448	31.4391	0	0	33.9232	0	0
AAL22257	9.23017	7.78844	2.66633	10.5035	9.3533	5.04917	7.96069	6.75194	15.1095	6.34475	12.5867	10.3386	4.17476	6.35609	16.2202	8.00799	6.16752	12.8734	19.7067	7.78571	1.17828	8.75765	6.90575	4.93646	14.852	6.2544	25.8337	5.33307	12.6725	2.58049	5.81433	5.56199	34.5114	6.34972	5.4912	27.8984	1.94741	4.90887	9.24596	0.618036	6.18051	0.545393	7.90361	21.0397	4.65231	22.1795	0.718102	9.35446	10.1536	6.36213	7.68449	11.5214	4.60366	4.87696	4.16247	9.04054	8.64266	7.12726	11.2689	11.531	8.50595	20.0141	12.2507	0.808439	7.11742	6.39839	35.2438	7.1289	6.648	5.45732	5.40864	8.5986	74.0576	21.5466	6.876	3.48274	4.38001	16.4006	7.66025	41.7705	5.85831	8.16174	8.52032	11.9333	40.8701	8.20274	6.09276	6.93322	10.5853	24.8648	8.62544	7.55612	5.03627	8.03334	7.3235	6.55203	4.59377	14.2195	3.88588	32.9058	16.5569	11.8035	6.90467	37.3007	9.60871	7.99887	3.44901	7.51633	3.37456	0.805819	19.7487	23.7472	2.79753	21.1128	24.4786	9.77814	19.5949	21.3344	8.22466	4.38129	12.1909	4.71942	8.84308	0.71211	9.59147	16.5966	32.2216	6.15144	28.7052	5.25736	3.64977	26.8725	3.83369	9.29334	18.4311	6.97284	4.2819	7.90724	15.7077	7.82182	6.46705	20.352	18.368	3.98718	8.98904	6.43597	5.23967	13.7465	136.56	38.7743	4.83658	18.539	7.95873	0.546602	6.20082	19.0854	6.52225	16.2436	1.93298	6.56633	6.74187	10.7243	2.65254	5.51191	0.456787	6.73144	5.20822	11.726	5.4026	3.04337	9.98443	11.5765	14.3657	9.49463	10.6135	7.27288	21.6781	10.5206	5.02514	16.1057	15.3975	8.50128	4.6508	22.9542	8.68678	9.20166	7.56283	7.15723	3.55063	5.39913	11.9043	9.60791	7.99004	9.26821	6.3282	8.90618	14.4402	16.7433	103.843	19.5379	7.52598	27.7541	5.61782	6.69176	7.17046	8.40485	12.3037	0.198962	41.0549	192.534	11.8839	6.43339	7.84045	6.05145	0.642127	35.051	14.2102	7.2559	7.45676	8.22119	7.76019	5.62593	7.157	6.51476	7.71557	6.40722	10.4815	10.5689	9.93276	5.97247	124.961	4.5647	16.0148	6.22172	3.52798	6.91116	19.2009	9.58303	13.1164	8.15801	5.05757	46.4278	11.4067	4.32743	10.9744	8.56905	6.00908	8.02625	6.44403	6.71756	24.4487	5.54098	33.4923	4.25373	5.17456	3.41579	28.3245	3.53186	6.51798	8.25254	3.84665	3.36324	8.69578	10.2541	3.60277	5.08505	6.17334	5.32563	46.7322	15.138	3.36601	25.7698	3.5947	2.41082	22.2873	4.56332	6.4333	11.0224	7.5892	6.99099	4.82258	21.6666	4.08955	8.15302	3.91554	7.60847	10.7182	4.0958	15.1146	6.34174	2.72968	29.769	7.08645	3.82418	14.5012	5.47683	19.502	15.5269	18.4214	11.0377	10.4456	6.78447	6.38618	38.5033	7.5222	7.20434	5.68098	21.1062	4.70796	41.099	17.5393	27.7541	2.53635	56.4112	19.5959	6.50403	20.1336	26.5777	5.54802	9.88763	6.13175	15.5482	5.43962	3.72569	8.38939	8.8218	10.3489	4.37379	9.3375	25.4892	14.3456	2.77331	16.85	13.3062	6.92606	13.239	6.70562	6.43155	6.58739	5.82098	7.51309	8.22496	8.06048	5.00243	3.35642	21.1244	21.2334	3.90258	1.32618	4.52793	14.5582	4.53103	8.70024	16.3195	8.6323	37.8912	3.268	8.71728	135.475	2.5581	5.82001	24.1703	3.2669	2.65724	11.1204	10.6649	9.29106	21.5972	7.44608	14.7673	7.50749	5.25296	15.5991	11.8196	6.37431	5.10384	11.6315	4.79795	17.2184	7.90446	14.0609	8.71881	14.7163	4.47646	7.55309	4.73322	6.20054	10.03	13.4043	36.6114	10.4075	5.52165	8.98147	24.2043	1.63051	29.9509	6.37181	9.26794	9.07793	5.59903	12.571	4.82433	9.62302	5.78837	12.0431	11.1924	45.9884	8.51245	5.60109	6.15448	20.5361	0.396893	7.73704	32.7093	1.74998	6.92896	7.86835	51.8651	10.8534	24.6254	4.2215	9.99816	6.23492	130.368	20.339	37.7173	8.77147	5.80348	4.73418	12.3893	7.60699	4.48561	23.1337	4.93564	17.2961	20.6465	6.72409	13.0722	36.4156	8.04042	5.19853	8.64886	2.83093	19.502	10.4955	9.63828	7.23448	12.5191	8.49668	3.94971	14.4558	4.48176	1.67757	2.94903	8.78866	8.69252	7.48479	5.76113	6.47156	8.02902	11.3744	5.42474	9.93019	6.88309	1.28235	5.3221	22.8937	49.9674	27.0943	0.33635	10.319	7.3938	5.4662	4.93997	35.4223	3.12826	142.563	4.0531	52.2428	5.62519	15.7463	1.53321	21.0019	28.5616	7.62743	9.14959	10.2827	4.36847	5.2495	8.90412	18.7604	10.3736	43.0058	17.2973	6.36975	46.6057	6.08661	12.6774	10.6442	5.04445	8.29045	3.25274	12.3084	9.37067	26.57	3.98024	9.25522	7.64949	147.184	6.19865	6.04115	3.79547	13.8658	21.0841	22.1393	6.50897	4.16448	6.915	15.1276	10.0941	11.3499	15.1566	10.9905	11.5269	5.16998	44.0675	3.94458	5.69173	7.23472	17.1899	7.50574	12.9602	5.67381	8.49526	5.81002	22.4054	10.2954	5.9108	20.3331	37.8227	4.15148	3.77057	20.517	4.51926	9.58829	13.5071	3.24801	17.915	6.82799	4.43558	16.5106	6.8129	6.26575	7.2996	8.60475	4.01286	3.07413	131.824	5.82221	4.70772	8.24646	9.9687	12.1972	19.055	5.25652	55.3153	9.13933	6.88116	9.6678	22.1682	15.8826	9.90251	6.92198	12.1205	2.98851	6.51959	4.94389	6.79586	5.08846	4.69721	5.90404	38.7425	4.36667	8.90839	4.18574	8.00951	13.3437	25.3296	17.2479	30.8555	26.9186	19.565	5.82379	4.89679	9.48687	10.6228	12.6725	8.43826	11.8475	6.46735	6.20382	10.3208	9.08184	18.3108	23.1337	6.25223	17.6406	12.066	5.91583	4.40253	8.36272
AAL22258	3.37391	1.34827	0.326087	1.53688	0.555367	0.405615	0.809301	0.481089	2.57932	2.07955	16.129	0.6693	0.693402	3.09234	10.8904	1.4913	0.35589	1.96033	0.907169	1.31087	0	1.97867	1.92032	0.481538	0.404309	1.89809	1.45986	0.697325	1.28195	0.445146	0.237421	1.12995	10.7614	1.07022	1.31371	9.95216	0	2.117	0.923916	0	1.12313	0.319209	2.27235	1.61199	0.783305	0	0	0.753318	1.04521	1.43042	8.67996	0.994908	0.943055	0.788717	2.69684	3.98881	0.798695	0.757692	3.49966	2.93518	1.24757	0	3.0382	0.213688	0.651619	1.01123	2.54811	2.59094	0.867412	1.2924	0	2.15221	0	0	2.58233	0.279779	1.83527	0.717363	0.452653	0	1.49232	0.554668	1.45448	8.60474	12.4672	0.981211	0.743547	1.07868	6.53961	1.13641	1.70599	2.29761	0	0.199469	3.51862	0	0.843974	1.02505	2.04564	132.39	1.15757	2.3857	0.659785	1.44462	2.78702	0.966228	1.57433	0.884892	0.84302	0.471633	4.51683	0.797474	0.664431	2.38618	0.879722	1.5213	1.34925	5.89922	0.774627	1.05916	1.99783	0.558826	1.92031	71.965	1.1132	0.772682	40.1111	1.45678	5.83854	0.437791	1.01034	3.96029	0.735569	8.75717	0	0	6.72878	3.1046	0.685837	1.71237	1.09259	0.833817	88.5334	0.955287	9.02646	1.69026	1.03455	0.86512	129.098	11.909	1.33373	0.752021	0.741063	0.279928	1.79856	8.7078	0.526533	24.4469	0.089993	1.30774	0.702237	1.23767	1.06023	1.06898	0.116966	1.33055	0.681	1.16767	0.422412	0.61901	5.09131	2.64036	0.926869	0.960477	4.37074	1.57417	4.68454	1.12247	1.37253	1.30111	10.0854	2.69866	1.91159	1.60849	0.886048	1.37087	2.05046	2.17558	1.23803	0.624359	0	1.91239	1.08394	1.22489	1.41234	0.207911	3.45748	3.74336	98.8272	4.05766	1.51496	6.23508	3.02167	2.82224	1.58467	1.12758	3.66374	0.271715	8.49501	211.308	0.954673	1.15603	2.74214	0	0.328848	2.62947	1.48517	1.52749	1.35779	0.997987	2.37824	1.2649	2.49238	1.25604	1.56215	5.36296	0.440436	1.7072	1.53564	1.25343	0	0.696951	0	1.77324	0.85024	2.0974	0	2.7845	3.59106	2.12887	0.781916	1.57407	0.701996	1.25444	8.7866	1.16427	2.52281	1.94472	0.40617	2.08498	18.9124	0.17133	2.82453	0.770274	0.807622	0.543953	2.15341	0.283725	6.78428	1.30459	0.312072	1.32811	0.871976	2.67586	0.485542	0	0	0.989128	12.2254	3.8462	0.372716	7.50603	0.555752	1.45251	2.30195	0.599225	1.01075	0.180634	4.77848	0.230984	0.660435	0	1.3585	2.47865	1.31491	0.649412	0.986794	2.21628	4.79942	1.14965	0.465977	114.404	2.58072	1.8078	1.08812	2.19985	3.7006	1.50565	4.29516	0.680752	14.8268	6.81618	1.91445	10.7745	3.41203	1.20474	0.612497	0	0.318817	1.67823	0.653255	6.23508	56.6802	22.6019	0.652715	0	1.39808	0	1.51534	1.64386	0.406829	0.376927	0.492509	0.324767	2.89689	1.42669	6.74978	2.50871	0.187527	0.889099	0.433753	10.1662	0.261989	1.87553	0.571328	3.5632	0.704431	1.39735	1.37521	2.05964	1.32868	2.95818	0.950321	0.775015	2.94668	4.97743	0.707259	1.16991	0	0.976362	12.1902	0.690379	2.16029	0	2.25743	12.5226	2.80234	0.438215	0	0.192303	1.47609	15.737	0.49572	1.90517	5.8386	2.22173	3.51372	0	0.74406	12.9795	1.28985	0.95887	9.33054	2.30046	2.56034	4.20116	7.31944	0	86.1846	3.07786	4.05686	1.02548	2.2293	3.43874	0.311004	0.487235	0	0.561631	2.31114	6.95966	0.637202	2.95071	1.9625	1.96644	0.357867	2.06324	3.3958	1.51882	1.12703	0.179212	3.16687	0.459655	0.800966	0.202259	0.323545	0.213777	181.066	0	1.07988	0	3.33625	0.348442	1.4901	1.32582	0	0.74487	1.43519	91.0133	0.820073	0.92986	0.467444	5.78884	2.20754	111.837	0	10.3018	0.575906	0.886329	0.711774	1.64049	1.25549	0.851936	4.16609	0.333317	1.53008	6.75207	1.59579	2.5388	11.5511	4.14234	0.585118	1.25653	0	3.7006	3.4319	0.891661	0.995644	2.38057	3.16461	3.08226	0	1.16213	0.208272	0.755133	1.00641	1.75146	0.279621	1.69697	0.174433	1.73482	4.7335	2.33948	0.260794	0.660935	0.181165	1.84449	1.48881	15.011	2.10038	0	0.671058	3.23118	0.564578	1.68658	1.04245	1.10487	117.552	1.81622	17.479	3.45695	0.966072	0.303946	1.2939	0.734412	1.2019	1.55381	0.648122	2.2187	1.08439	1.49918	4.57981	0.555561	11.2756	0.4308	1.21947	2.49598	1.63726	3.15238	1.02851	0.731576	1.70683	2.37715	1.10694	0.892825	2.02772	1.20026	1.38466	0.646182	115.111	0.956689	1.44935	2.06275	0.568079	0	7.96474	2.41615	0.376363	2.34137	0.388573	1.16312	1.1011	4.60434	0.564865	0.685534	2.3398	0	1.56395	0.795659	1.6652	1.63308	0.704219	1.79125	1.10038	1.27618	0.827949	1.50483	7.31011	1.70367	0.778545	11.5013	1.09733	2.13075	0	0.782338	1.7524	3.76771	1.80434	1.44483	0.70228	0.445951	1.33948	2.43107	6.95747	1.28695	1.55355	0.770653	2.02053	102.183	1.14759	1.3887	2.15366	1.46298	3.81464	0.990709	1.11811	17.2804	0.209182	1.29882	0	5.05673	4.35417	1.55542	3.18643	2.40279	0.859219	2.50001	0.958817	0.588222	0.92143	3.57851	2.16786	10.7958	0.946571	2.43317	1.46572	1.78584	1.40177	13.9399	0.855963	0.770821	5.45252	5.27984	3.82938	1.28603	7.30843	3.21388	1.28195	9.02698	7.66406	0.57352	1.50495	1.20812	1.3315	3.07212	4.16609	6.19455	4.37468	3.52587	2.10757	0.949321	0.472578
AAL22259	5.30537	1.41341	0.552206	2.73957	3.09013	2.68211	3.32834	1.04746	4.86708	2.18002	9.56241	3.56216	1.61037	1.88993	19.41	1.80387	2.19546	7.09102	4.82815	3.06554	0.408741	2.36148	4.0262	3.14531	4.01021	2.95189	6.35703	2.30551	1.86076	0.861513	1.99113	2.36909	14.8971	2.03143	2.93976	20.5012	0.749012	1.53643	1.11756	0.106532	2.56885	0.540559	1.64917	3.73551	1.6423	4.27097	0.284695	1.9591	3.43883	1.69178	1.4948	3.47659	2.33213	4.07051	1.26646	3.30846	1.54575	1.4946	4.68904	2.5698	1.89134	3.96733	4.23358	0.258475	2.67986	2.25817	14.6575	2.39323	2.43418	1.93847	0.992723	1.97303	58.5526	6.59123	2.27169	1.62441	1.77594	4.28074	2.70113	20.8401	3.48985	2.72203	3.04951	6.67073	14.1986	2.6111	2.05575	1.6817	2.66451	3.80957	1.76876	1.81378	2.20514	2.41277	3.5287	0.927708	1.1842	5.2902	1.97951	15.7205	5.2647	4.92913	2.03508	1.84726	6.57378	1.48041	0.631668	3.08264	0.652615	0.456387	9.45428	7.71695	0.723322	4.61809	6.38463	3.10781	3.9169	10.6083	0.936984	2.21168	3.73761	2.16305	1.92018	0.470532	3.39324	3.27121	14.7888	0.422907	11.4341	3.60093	1.46652	6.89809	1.86322	1.84219	3.08131	0.483773	0.523227	3.36344	2.59936	1.81483	2.90751	4.94204	11.4229	2.17236	2.09632	4.90686	1.83536	3.59976	136.258	13.7362	3.22653	7.27711	0.986024	0.541758	2.17553	14.7031	1.97436	9.10593	0.609587	2.35016	2.43501	3.14385	0.769471	2.19815	0.169777	1.69721	2.36137	2.74411	2.08466	1.15522	5.60628	2.5077	3.02706	2.6024	8.6758	1.41448	9.15873	3.04131	0.33204	8.3187	21.3846	6.36535	1.96914	9.90966	1.32183	1.53383	2.92115	4.16474	1.04826	1.98515	12.3624	2.77586	3.98583	4.3856	1.36669	1.55923	4.8327	2.49037	134.284	9.54853	2.19898	9.92357	2.9551	5.36448	2.06425	2.55996	3.48418	0.328664	16.1507	156.838	4.15716	0.298309	3.69594	1.87432	0.106073	6.32015	7.8086	2.72883	2.87415	2.11253	2.78586	0.88401	12.4492	2.12702	1.64503	3.68735	3.24977	5.63185	3.21966	0.474618	72.9074	1.01163	5.07931	0.857958	1.23413	4.56661	4.71237	4.04174	5.02631	2.16305	1.51328	7.25519	4.12434	2.63009	2.94909	1.0833	1.93617	3.50709	1.11362	2.82462	27.7384	1.40923	6.61264	0.419273	1.46534	1.43555	13.8148	1.37277	1.60632	1.94622	2.49137	0.602426	1.0246	2.33042	1.92637	1.5062	2.19472	2.58995	15.4822	7.11807	2.61484	12.1853	1.21002	0.35139	5.1976	1.62359	2.03138	3.2337	4.37064	0.670551	0.585829	7.24442	1.75278	4.96838	1.33603	0.994998	4.29703	1.22551	8.89209	2.16934	1.12729	12.8498	2.08108	3.64451	4.31707	2.66092	8.0572	4.55305	8.80744	0.611693	4.23903	3.08377	2.0584	15.0826	2.34317	2.33159	2.84495	6.16565	1.9282	5.68392	6.00531	9.92357	0	18.6549	4.42131	2.76273	3.38222	5.26843	0.94266	1.93159	3.051	5.37995	1.01275	3.06413	3.48511	2.30095	3.2658	1.82071	1.99612	3.87162	4.19732	1.15736	2.40844	3.14583	1.19786	3.95884	1.36332	2.60777	2.91102	2.09796	2.41074	5.04058	1.49435	1.45826	0.475238	10.0262	3.76418	1.50946	0.187776	2.44073	9.05774	0.835078	3.26634	6.67004	5.15774	14.1709	0.81783	1.48417	111.859	3.76825	1.92281	4.40273	0.95939	0.526738	3.01017	3.52347	5.6669	6.01485	2.52003	8.81222	2.92837	0.927874	16.4559	4.84176	3.30343	2.03268	4.06886	2.59808	13.282	3.52872	3.45463	0.744247	7.74643	1.20163	1.3919	1.88594	3.93825	3.21557	3.03516	11.6098	0.616604	3.46718	3.08598	8.78947	0.577165	4.15071	3.18334	2.8264	4.41694	1.47406	4.59675	1.50119	2.23911	2.39758	2.26987	1.29291	16.2516	4.2039	4.31053	2.46991	10.9968	0.112393	2.03181	12.1388	0.578156	0.760836	3.8993	21.3174	2.55704	6.41109	1.13083	5.84526	2.13618	160.106	5.13131	18.0915	4.62551	0.783098	1.20534	3.12823	0.750383	1.08938	10.4145	1.72023	4.34933	8.48487	1.7474	2.86619	12.3519	3.72212	1.75523	4.62048	1.7079	8.0572	6.64193	2.18791	2.48276	5.23549	2.18737	2.42338	7.16385	1.68685	0.403079	0.365361	3.40856	2.82475	2.43524	2.3512	2.19433	3.93857	3.31691	2.60343	1.57727	1.06595	0.525926	2.90041	7.9718	18.2625	3.81091	0.111123	2.11044	1.75878	3.0048	1.22405	5.54816	0.801863	163.357	5.14701	16.7584	0.278767	3.22002	0.980402	4.06925	5.44849	4.47774	2.34935	3.86756	3.00578	1.7489	5.44019	8.04461	2.01601	16.0097	4.37718	1.77008	11.4727	3.16867	3.92205	2.04029	3.00869	3.59234	1.42898	5.65332	3.02387	5.21526	1.20151	2.47367	2.60539	170.383	1.76737	2.64318	1.15158	2.56534	4.37846	10.2915	4.41631	0.789093	1.69927	3.66612	4.43954	1.92611	6.86389	1.75695	1.99012	1.90666	24.7485	4.28797	2.19136	3.22274	3.75319	1.81721	4.08574	1.69704	3.76092	1.70252	6.12453	2.76448	1.88411	3.76689	13.9119	1.41581	0.257734	7.46245	1.5141	3.32086	7.57667	0.982134	3.91476	1.18926	0.970955	4.53662	3.92082	3.36628	2.87617	7.22753	1.98864	1.27089	132.856	2.41929	1.11984	3.51683	5.72175	4.12199	4.21821	0.940845	18.6389	2.12542	3.17905	4.0471	10.0744	7.31497	11.5394	3.73095	7.24364	0.623583	4.96572	1.21777	1.51789	1.89474	1.53904	1.21451	16.0467	1.69455	2.48532	0.70917	2.48416	3.02594	17.6645	3.63529	6.34018	9.20857	7.66376	3.77685	2.61337	3.53609	12.1808	1.86076	2.13733	6.36338	2.05343	2.58898	2.55069	3.86539	3.2605	10.4145	2.87565	2.42531	5.77933	3.00818	1.12278	1.71488
AAL22260	7.85431	4.00612	3.81505	5.24034	6.63011	5.10059	5.6424	12.7885	7.63654	13.3509	22.2746	19.9224	2.0088	10.5182	24.7996	5.81581	3.59724	5.26008	8.66401	6.05115	0.845246	10.1627	3.64767	6.74517	8.94557	6.92743	10.6893	4.64341	6.5298	1.18685	3.90516	4.94621	16.3207	2.63395	7.50192	9.84095	1.13731	5.89711	2.94132	0.350477	3.43772	0.482701	2.44151	23.9711	4.48862	9.25711	0.468306	6.68502	7.9526	6.37533	7.49368	6.22935	3.13568	17.1579	6.59063	12.4037	5.00059	3.56254	11.5285	8.87705	6.07666	11.0942	16.3073	0.612254	5.48433	2.35255	14.5415	6.78614	10.2725	4.22755	4.1804	5.48131	140.063	9.45438	8.10883	12.7881	4.05738	10.7717	5.16371	54.3491	5.76039	3.7208	12.8108	10.7706	22.1347	11.5968	3.80428	5.11287	24.5994	8.29597	6.24573	6.54457	31.7358	2.61945	3.53361	3.20465	3.37196	3.50802	5.22404	14.705	10.6869	12.4195	5.13297	12.3023	13.5071	7.10048	1.37522	3.94447	5.09919	0.775753	15.708	9.13962	4.1776	9.21072	9.10203	5.30051	8.48336	11.3152	4.16146	4.63191	7.01737	3.82494	5.66507	7.43037	6.66257	7.22584	25.733	3.28118	17.171	4.96165	4.18139	11.7252	3.42348	18.9697	11.2957	4.29719	20.6371	5.41449	3.56619	4.51688	8.15228	10.7507	13.0355	2.76748	21.0922	11.1925	3.0465	2.69905	156.682	17.9747	3.03283	10.7734	3.21441	0.579253	5.22477	16.3784	2.72388	21.8658	0.759213	4.99589	4.6016	5.86098	3.54405	5.61517	0.446836	5.96868	4.89604	5.33701	6.48175	3.61753	12.5754	8.98163	5.86455	7.32322	9.45465	4.68927	10.7742	6.5036	2.40322	10.518	27.2126	8.72551	4.63292	14.9182	4.12537	9.20578	5.47686	17.2719	4.97591	4.95497	48.3742	14.3358	7.90225	10.8819	4.56047	2.30008	17.0812	11.4404	140.163	11.9048	6.32653	18.6743	4.46185	9.78689	6.0538	7.05632	14.7002	0.259504	20.7603	222.709	13.5816	3.10368	9.75855	13.0862	0.471104	18.3892	8.21113	3.40397	11.5358	5.52026	5.69834	5.36914	13.0687	2.8657	3.71524	15.5006	7.83448	6.37367	10.5108	2.95805	222.789	4.47451	10.8617	3.38709	12.9023	16.985	11.0907	6.6041	15.9643	6.50623	4.89554	20.928	15.4043	6.16337	10.0802	8.48313	7.26983	6.61319	4.67656	5.22711	31.9764	4.30895	19.32	3.04991	3.14959	1.50342	13.1142	11.8325	9.44337	5.93561	5.81193	3.26355	6.38472	5.62233	4.83869	3.69736	13.8281	3.00074	20.8307	10.2548	2.66975	17.6231	11.9867	13.5256	8.79402	3.62454	2.71033	8.56976	4.65751	4.57751	1.83094	8.68211	1.36953	7.36482	3.9349	3.39402	10.6287	3.17503	17.1424	4.88601	1.27948	16.8122	5.64836	7.09808	7.82878	11.0652	13.8694	10.3077	11.346	4.47371	17.5933	17.9232	4.96041	18.416	8.77745	4.54486	2.84686	11.0197	8.67796	20.4358	11.8541	18.6743	8.72143	25.325	8.51955	12.6111	6.90216	9.59954	6.03019	7.3453	7.12334	8.06972	4.64496	6.82379	5.80758	6.24512	7.61545	6.13254	2.8059	7.99055	10.7708	6.09213	3.2111	7.26448	3.97114	18.0237	3.55075	5.72017	10.6714	3.48553	4.84674	9.02848	4.19771	3.18006	4.61226	11.6742	8.10957	2.81403	0.535391	6.57919	17.5675	2.13069	10.488	11.7398	7.00693	18.2363	2.68348	3.73182	302.899	7.80558	4.12081	13.9051	4.10316	2.63401	8.95851	11.1006	10.0364	11.6401	5.21123	17.6613	6.68062	5.30812	21.6712	14.2315	7.87923	6.88625	8.1308	15.5532	11.737	4.49452	9.66053	3.23744	9.22615	3.86198	4.54205	5.67713	26.9378	18.9972	5.71089	16.485	6.82946	7.78333	11.1677	15.4889	1.06333	10.9938	5.67559	7.34583	7.12208	8.24412	10.296	3.32907	9.76046	2.81746	4.37807	2.7733	15.2322	22.8489	17.3182	38.868	11.6998	0.332783	5.11035	14.8539	2.56779	5.55943	4.51624	74.059	8.97801	18.9455	4.33416	6.90084	7.63014	171.417	8.19953	11.1547	6.94865	2.34934	3.22899	4.39309	6.13641	5.13374	20.5298	2.74124	9.46814	10.9268	5.37467	13.028	15.9609	5.05512	2.42157	6.88037	2.96993	13.8694	15.0709	6.0527	6.08332	16.1562	12.0896	4.5996	8.83808	4.25464	0.795649	12.2002	5.90986	5.48292	6.80989	5.90575	3.24859	4.57759	7.56062	8.97462	2.51149	3.1211	0.403721	4.20478	16.3361	22.6647	10.3315	0.420419	8.04686	12.9225	3.80439	2.28195	19.6183	3.64048	181.555	7.06231	21.9337	4.95239	6.32191	1.11276	11.0188	17.4573	6.4473	5.51857	10.9872	5.53293	3.0926	8.61073	10.8716	5.17329	21.1519	9.90884	5.84277	14.8988	4.35024	8.81851	4.94484	4.92	3.92588	6.77655	12.2556	7.13743	15.0511	2.08841	5.3067	8.31428	178.981	4.98379	5.3775	6.03644	6.48045	10.607	13.3492	6.96544	3.3948	7.75199	6.15425	11.2319	2.88521	11.3501	7.15453	4.27997	7.66444	79.0908	7.09494	6.51762	3.95471	8.64329	3.54968	6.35421	4.35759	4.98612	4.90918	19.2472	8.81392	4.38738	10.9055	19.0429	4.30849	4.49395	10.434	3.90194	15.0629	17.4859	3.51831	22.4924	3.52128	3.0172	9.706	16.5967	7.9814	3.5898	8.95984	3.39387	6.25017	143.49	5.80628	6.14023	8.80601	6.38459	14.4514	6.65484	1.95776	23.5818	5.82697	6.10495	12.4334	12.3578	12.4177	7.572	4.54483	10.1599	3.59015	7.47854	4.2734	4.38507	3.72175	4.97463	3.65078	22.7422	3.14904	11.6191	4.3162	5.79189	6.00732	33.1427	9.8251	12.5151	11.9379	9.41279	8.11245	7.9426	20.041	9.57072	6.5298	11.1894	10.362	2.13621	9.5555	7.70966	8.09036	13.992	20.5298	16.9623	10.7499	13.619	3.53927	3.97952	5.67937
AAL22261	42.1252	33.668	13.5713	14.8124	18.4909	157.558	48.5021	76.0846	12.8817	86.5479	94.5447	70.0364	26.9346	29.804	72.1491	28.9641	39.9915	43.5127	18.8776	50.9197	8.03636	476.53	76.7244	100.205	74.038	559.742	48.6061	59.9783	80.0295	1.85264	26.3497	70.5407	46.4463	130.198	131.22	173.209	13.8769	35.2428	53.833	0	30.5955	5.31403	66.2004	53.6712	69.5469	77.7981	9.79554	21.9465	132.24	108.481	97.9656	75.4523	34.8877	205.705	215.235	85.3761	79.7775	32.0193	114.28	39.5561	15.2305	17.0631	123.411	1.77868	50.1711	130.79	26.7087	19.6057	54.8728	322.728	68.3136	346.974	806.679	9.07142	140.692	121.098	20.3684	95.5383	241.137	272.506	47.6163	15.8294	225.992	58.6011	87.8085	163.347	28.293	25.9383	275.035	41.8905	32.4576	211.378	75.8726	71.3942	72.4215	31.9198	37.9351	31.2848	47.3804	24.2193	113.696	108.413	42.5621	178.652	31.8979	151.469	72.2333	79.5486	28.0683	0	62.1166	53.1037	44.2444	49.6548	73.2257	98.4892	67.3846	183.32	16.1195	42.689	294.895	52.097	46.887	64.7587	85.2473	170.437	92.9777	44.8657	84.8544	21.8643	33.6392	65.9288	18.7282	171.139	30.2912	111.761	32.0049	99.9967	9.51454	135.746	102.313	58.994	4.09405	17.4934	366.653	303.896	132.04	33.1247	413.757	215.956	63.4377	50.077	64.7684	4.66009	13.0994	29.5843	21.9136	93.6698	14.9816	155.504	113.008	154.53	8.8251	44.4895	0	48.3278	20.7844	133.294	502.091	26.4985	46.7627	22.7917	55.9338	43.1717	31.7166	123.543	190.985	48.5841	125.67	30.943	51.0276	28.0787	27.7169	24.9921	38.1054	1136.8	30.3422	91.3321	38.6439	38.6063	155.129	66.3261	122.705	183.522	115.88	38.0732	121.512	185.395	315.348	81.3668	43.0227	84.6776	50.3032	23.4916	233.367	47.6503	107.262	11.3084	89.8435	276.263	214.554	38.4899	55.4318	93.1521	3.64966	48.0103	52.7453	23.4728	39.5565	62.3024	158.367	72.5311	73.2208	36.5923	18.3571	32.8925	36.6608	46.5063	46.8681	50.8052	1014.03	67.6811	43.6912	40.5899	99.0804	200.769	49.889	50.9904	219.913	109.865	45.5592	39.996	40.0679	48.7275	183.173	984.018	282.403	61.8061	24.7929	38.1806	220.66	47.0616	47.0213	44.8809	36.9734	316.117	34.5211	94.466	79.299	361.968	205.211	22.1096	186.637	120.275	176.21	87.7024	42.3337	271.213	153.969	67.2309	74.4573	73.9874	74.0149	38.6891	89.4173	33.917	135.905	138.326	201.598	163.425	17.4081	80.1192	52.7696	47.1581	35.0239	198.203	681.747	31.6247	606.057	78.4686	9.69668	40.8116	162.899	381.208	297.076	73.2439	92.4084	97.1277	57.8838	37.2363	44.8778	97.2618	49.5766	186.335	177.734	64.1787	22.4324	30.3061	143.303	37.2509	43.5002	84.6776	94.3583	125.422	54.3302	69.9731	23.2745	55.7759	162.171	177.88	60.954	59.6113	34.8459	440.634	49.5292	27.7092	195.278	128.274	26.5358	34.9848	104.703	79.6431	4.36146	72.8532	57.067	85.682	35.181	33.2318	206.043	7.21848	49.768	89.9278	7.91022	164.859	16.3516	148.813	23.5481	21.6401	4.30722	287.153	65.2293	192.828	170.826	57.3743	137.795	180.904	23.6962	3.64759	612.235	60.8257	73.7194	60.5942	19.2558	24.4668	232.638	96.5751	9.7491	24.3475	142.447	66.2168	33.0351	124.155	58.4575	88.0828	28.4154	255.912	182.775	84.6038	37.1974	74.6301	81.0438	110.965	35.4252	9.54106	125.553	373.116	68.8448	49.8653	47.6353	179.843	46.8511	367.244	191.94	42.0895	3.97172	345.285	77.7308	54.4591	86.3065	113.37	80.4679	34.4344	34.0759	19.3608	348.757	28.4707	26.2112	61.273	188.762	93.9959	78.1034	0	182.665	28.8628	19.8927	35.8228	29.4058	320.632	22.7536	652.087	46.6905	379.193	47.2499	357.036	100.888	188.437	63.2767	265.593	85.9069	35.3423	41.8015	36.4695	106.922	27.7444	54.128	59.3248	69.9104	154.97	116.348	55.8243	17.5333	62.7543	58.764	92.4084	13.4429	63.6167	38.2499	50.4387	56.4459	12.828	77.0275	96.7327	10.4016	81.7118	61.4318	103.671	34.1365	74.4777	31.9426	98.8594	177.981	171.364	6.51233	55.0145	0	55.9291	29.742	95.9743	519.245	15.2937	89.3713	40.3432	40.7281	84.2319	28.5105	40.4651	377.803	328.272	117.821	38.3663	55.3958	5.05993	53.8505	774.32	120.052	22.6337	68.3341	59.0973	129.376	62.3939	41.436	92.4868	171.921	75.3031	69.024	20.7759	64.9957	69.9723	42.8053	27.4025	180.431	213.457	186.325	51.1957	53.2997	92.3273	78.0193	59.1651	346.701	43.4358	44.5441	36.9811	113.485	41.0865	77.9958	47.6714	18.7965	163.707	174.656	103.269	29.6109	211.307	48.3612	310.671	164.007	414.938	338.467	42.7938	85.3817	78.1617	35.1704	66.0295	257.604	102.363	79.2537	67.7866	251.782	229.933	12.9608	71.8001	27.4015	26.6037	64.1904	112.874	119.123	564.505	30.0377	35.2775	50.6618	107.647	55.7473	125.911	23.9636	155.073	163.133	145.4	256.76	392.262	62.7718	48.8053	78.4286	154.248	133.359	85.7625	18.6138	75.1251	125.365	35.6128	106.485	79.23	229.539	30.2093	43.4978	91.2829	28.6076	41.6188	33.919	48.9621	47.9359	187.986	89.2737	74.4796	25.2128	153.023	29.2806	48.3108	52.0571	95.7724	50.6653	51.3289	142.15	65.5225	323.651	346.828	182.5	13.3758	80.0295	38.3684	132.313	15.2763	222.699	117.016	78.8131	201.272	106.922	114.272	229.103	31.1452	91.2228	49.1674	110.141
AAL22262	107.921	54.1833	127.079	97.8367	153.094	39.2976	86.0732	123.84	152.29	117.451	87.0491	100.444	90.9182	97.5798	48.8108	157.117	64.4761	75.4344	178.835	120.168	59.93	95.7648	106.123	145.608	83.7874	51.9521	237.843	74.2246	76.4415	61.6452	60.0328	82.5966	76.3643	50.2164	165.875	112.222	160.796	115.612	139.688	5.59606	107.527	8.52898	114.026	129.379	72.4865	222.66	23.7744	95.3624	79.2853	132.371	124.829	144.37	74.0222	129.869	94.8013	101.193	113.122	71.7116	149.297	125.153	115.449	181.684	137.805	100.961	77.7111	51.7063	97.297	113.896	170.714	124.146	97.3415	108.219	269.145	222.3	77.7178	81.3183	93.0235	175.466	83.5797	93.8532	50.409	42.7566	105.529	79.2708	74.1222	93.6781	46.1023	109.662	132.339	240.159	72.106	105.443	119.345	45.237	38.3562	104.961	45.3204	64.6855	32.9221	243.66	100.331	113.453	72.7728	195.012	62.4341	177.779	19.2681	29.0642	109.218	13.9335	68.5976	227.629	150.251	216.928	239.64	33.7079	203.994	60.1013	85.5659	52.0225	98.4279	62.6387	91.4386	6.33764	99.5329	133.44	120.839	28.0062	63.898	53.4085	46.8798	242.601	80.8707	168.726	202.769	59.5747	28.9726	64.0394	157.475	57.1781	98.0817	154.05	86.8644	47.9361	118.589	141.435	117.423	58.0699	275.233	87.4489	123.919	246.021	34.5302	25.357	53.0373	66.7072	61.5925	123.154	20.0573	34.333	47.7469	103.644	127.478	70.0122	40.8565	113.984	117.163	95.0106	54.7256	38.0348	82.605	88.456	183.02	111.666	41.3375	53.1985	51.3376	110.309	95.7068	100.417	47.9409	62.6529	46.2939	96.1573	65.6339	123.621	43.948	119.465	112.348	72.7744	262.4	117.981	109.066	88.1263	108.476	53.2487	130.518	138.075	165.718	50.7228	86.9964	81.9078	49.1876	66.7371	104.224	93.6056	132.553	42.8516	84.6693	305.213	99.6989	31.541	87.5636	89.3125	41.7181	140.183	41.0375	82.8515	137.373	117.718	40.6228	56.2368	195.865	94.8146	93.2994	102.642	94.8621	132.293	103.745	25.4286	470.659	82.2089	215.503	33.8011	79.4194	133.951	210.92	140.633	125.203	109.046	107.008	137.349	98.0315	59.5139	100.903	129.803	84.4715	92.6314	87.7024	44.567	80.4106	91.1093	130.868	48.0642	41.0526	46.8566	85.5521	70.6315	140.162	104.005	185.273	82.602	60.8844	99.7464	41.7675	34.9564	66.736	45.7287	100.871	50.0049	179.013	62.4319	77.5056	16.4705	212.021	68.4167	50.1616	131.842	65.438	49.2228	71.7326	222.333	69.0545	55.2279	104.029	99.1728	118.541	102.753	237.706	90.5042	64.0745	277.986	102.03	94.2495	133.313	85.7299	73.445	91.7429	60.9136	92.0228	85.2047	117.8	63.2125	91.7581	107.736	116.196	73.6042	196.937	120.298	147.646	203.493	81.9078	12.3126	128.376	222.04	113.599	199.533	210.7	111.167	141.256	59.9181	90.6403	92.7578	129.739	70.9223	78.719	34.8482	114.909	87.7459	232.081	167.906	53.7807	174.491	150.093	56.5936	131.585	50.8034	53.0767	140.256	43.9406	92.649	95.7195	96.3028	118.298	108.818	56.9305	212.94	48.4557	112.464	141.891	87.3857	22.6955	126.001	187.764	74.5374	83.3618	88.4133	83.3889	404.641	30.9542	65.7082	116.648	151.189	94.3593	79.4669	110.199	83.7064	206.826	43.6404	87.8598	48.8829	97.0649	48.7754	138.974	64.5167	131.167	121.076	96.983	75.303	48.3136	124.576	79.5264	57.3195	171.31	69.2141	44.7073	202.597	113.706	121.065	78.9314	35.8503	107.776	84.7294	102.642	45.7105	243.865	106.224	83.7519	100.035	131.038	123.611	91.8123	97.8999	91.6073	128.829	105.183	469.028	74.3174	142.508	128.937	58.4313	32.6987	85.2782	94.1113	68.5278	22.7609	96.6945	172.44	110.924	143.313	81.9445	82.831	119.405	205.373	210.304	120.512	88.8733	32.6976	44.7618	60.749	30.8985	71.1442	94.7981	69.5097	127.633	60.992	82.1018	143.39	66.927	110.037	60.0949	100.065	81.4995	73.445	106.301	93.5543	70.874	122.136	162.04	118.511	190.569	76.0373	66.0995	28.8704	92.8407	28.9156	105.933	78.9201	66.1592	48.8747	250.823	75.9253	82.5983	57.7167	12.5146	49.0257	99.9992	117.248	209.151	48.1946	93.5861	104.759	171.699	56.0551	137.132	112.9	202.124	95.7031	108.318	116.397	172.364	49.7834	216.707	179.477	47.6223	72.2741	90.2468	43.7625	117.78	103.073	58.9133	114.046	100.539	169.571	113.008	125.248	45.3876	127.566	70.6461	40.0476	68.9635	96.7985	111.412	120.635	121.294	32.6902	101.62	79.1682	213.575	102.928	76.579	113.125	166.594	240.185	49.7067	47.7036	61.154	73.5454	153.203	106.96	60.1656	95.6943	106.753	116.95	134.344	141.669	96.8246	91.4987	44.536	125.582	83.2192	149.585	136.339	110.688	112.769	103.259	85.75	34.418	203.961	95.43	109.412	129.832	220.122	92.7906	149.033	215.151	93.7751	110.102	98.398	29.4979	225.213	115.125	107.254	38.0205	77.4114	51.2268	87.4322	325.963	67.5218	110.61	88.7721	70.2341	166.227	169.672	81.6098	128.681	107.421	71.2985	105.975	63.7111	95.5309	60.8185	29.5701	150.242	142.225	40.3018	73.8882	59.2893	74.0094	72.8639	119.416	84.5523	64.2775	120.862	99.9126	114.635	188.184	126.894	134.124	227.054	62.8872	66.3135	117.195	93.8658	153.275	71.9091	76.4415	93.8736	85.9557	61.2958	131.203	96.1955	84.8439	123.352	94.7981	110.742	126.866	205.204	26.508	62.0034	102.555
AAL22263	66.2101	40.57	30.7161	114.925	122.064	76.4147	77.5035	41.5402	147.801	99.3027	167.621	120.837	75.4759	48.5477	82.8692	128.768	78.2213	117.241	160.222	68.5995	28.42	476.312	91.4482	43.469	99.9713	146.865	148.973	71.159	137.107	22.7126	59.0163	49.5228	59.4442	89.825	58.0062	88.774	52.3462	33.2355	199.442	0.864174	55.7022	0	169.453	83.9134	45.0903	195.646	21.9394	98.3085	67.2771	348.079	294.481	111.939	62.5114	198.117	112.695	735.804	319.744	66.3389	601.195	170.059	130.573	104.593	522.767	14.2577	105.497	64.1129	161.496	57.3163	27.2356	131.377	74.0863	289.868	224.319	222.424	184.277	98.8278	40.0173	253.398	185.949	70.7361	359.235	90.1891	239.761	81.3602	39.1453	194.48	55.8645	72.4424	208.037	117.877	72.6963	326.537	107.327	57.1505	61.7684	67.7291	44.3869	80.4628	179.426	336.889	99.043	161.456	115.882	131.218	75.2029	127.674	6.02826	79.1857	30.4402	2.46811	58.5789	143.978	29.9895	173.259	145.016	76.9576	217.118	50.1658	65.3661	149.216	76.3205	71.9402	86.4233	30.5352	188.747	68.2346	111.596	18.8682	44.3756	19.9318	258.545	136.783	74.3823	74.7183	99.9809	5.60615	80.1712	88.4739	76.2675	126.735	25.7295	158.721	158.296	44.2422	201.227	42.4575	147.529	83.5281	209.132	73.4499	41.8772	230.221	59.6253	2.19734	70.5905	47.4289	68.1963	152.302	18.3668	71.8574	73.4977	325.462	41.6124	158.383	0	48.4238	56.1291	216.052	130.642	156.877	73.0396	164.272	90.0357	79.9179	49.2639	94.4408	31.5189	75.7744	48.4825	163.412	86.1528	86.0583	173.772	187.708	60.8578	459.356	59.0166	152.213	32.7987	118.324	43.0623	312.743	83.3841	173.07	106.905	62.0173	534.759	320.287	148.694	29.6796	139.205	154.558	67.12	49.0545	288.97	149.107	435.354	8.53148	83.1576	205.528	223.879	20.5687	482.772	125.688	0	211.066	31.8655	63.6408	26.6454	65.6086	70.7435	242.71	119.688	47.6542	56.9839	130.724	174.593	192.486	114.515	13.689	324.028	51.9729	116.741	41.7579	97.8868	228.437	182.31	192.345	361.418	101.936	52.1711	206.149	114.932	139.17	210.023	469.611	111.99	69.3881	65.8916	55.6458	60.4822	82.0381	213.134	62.7313	53.8863	7.76336	147.123	89.0858	20.3953	315.751	42.8691	69.7185	169.162	323.471	150.929	75.1885	36.1462	5.4807	72.6001	53.5897	29.257	44.1899	87.2494	58.1489	192.742	37.6297	88.4947	126.194	95.572	79.7783	55.7301	235.063	78.2009	70.4143	94.9588	45.879	185.904	79.5295	311.498	55.9509	25.6044	311.105	331.721	151.367	176.806	155.413	151.844	171.373	47.3624	70.2312	100.514	115.348	324.766	80.4708	347.319	59.5778	50.0021	92.8851	30.0313	208.581	215.369	154.558	7.41535	88.7087	169.079	99.6043	257.9	197.247	360.247	364.071	58.2808	84.3243	51.225	33.1411	46.0938	119.456	87.9629	315.081	77.2814	118.645	170.241	145.52	68.8937	132.5	61.2914	513.818	58.9818	61.8948	450.688	9.36012	50.41	397.781	44.7582	130.46	96.377	56.6133	238.725	56.1209	11.1702	44.7073	82.019	7.22566	256.483	216.426	168.341	64.1784	48.534	56.7574	260.655	29.4355	49.0211	126.891	27.2386	71.7836	174.308	618.146	85.8093	200.907	64.2468	87.0951	71.6533	505.969	105.531	524.581	41.5355	283.309	101.463	111.398	147.832	73.531	244.57	29.5154	56.4748	152.96	130.608	111.679	67.5002	124.176	143.406	42.4002	20.0073	194.672	192.562	183.026	16.8548	286.409	71.6377	237.528	206.131	23.9148	235.505	55.9262	127.842	67.4757	156.193	83.0647	543.805	45.4688	190.727	149.356	54.8321	2.73515	242.443	178.524	28.1396	18.8403	77.1269	165.019	135.183	270.979	47.7006	75.5694	34.6568	194.487	172.445	67.8873	169.977	6.95739	85.2046	125.743	9.27546	73.0839	188.039	57.5614	161.393	47.1124	119.331	502.015	35.0499	66.5803	37.6625	169.65	23.7502	151.844	68.1406	149.484	122.643	606.467	37.2617	36.2921	94.4326	98.5213	22.8881	54.3358	113.233	87.0733	87.0655	116.858	50.662	57.0897	71.7503	148.75	50.155	41.505	1.42208	66.7053	172.184	88.8005	261.323	7.21134	225.628	107.796	31.0222	39.7173	184.7	38.1604	220.334	140.531	69.0232	149.247	79.2038	18.2917	198.056	245.969	80.1935	74.7061	71.2256	51.0872	146.834	465.819	52.3619	394.668	75.2744	152.174	52.6486	107.759	65.2484	196.783	59.7437	43.0697	71.6794	158.891	312.807	85.6579	207.758	6.82256	61.8705	60.0224	213.264	90.799	102.392	33.6294	127.831	122.697	35.3057	74.459	50.2235	145.194	108.281	578.238	86.4328	242.253	159.624	165.622	391.499	107.184	157.549	82.1544	70.5848	102.553	58.9641	115.499	118.767	90.1584	347.703	95.1939	176.763	65.4334	158.894	65.2926	45.9394	87.8098	115.016	92.1164	620.157	278.192	23.0157	114.927	74.4209	58.6345	157.717	165.387	131.826	61.575	167.913	78.6418	154.375	260.043	147.992	36.336	463.846	163.646	405.237	129.094	91.9659	84.6701	331.687	109.749	109.11	54.4815	251.594	286.923	58.0288	186.676	26.9783	92.957	55.5072	70.0298	38.8769	111.736	277.645	58.0225	54.2409	269.516	36.8173	70.0913	109.188	41.6852	154.538	127.064	50.0684	66.312	191.917	115.082	143.422	311.144	137.107	101.011	45.3059	58.5252	47.2534	275.017	157.939	185.142	188.039	106.45	251.825	168.321	26.4699	70.3786	311.605
AAL22264	83.3246	58.86	53.0786	68.587	107.025	70.3241	92.7281	88.0299	79.9155	50.8393	72.2544	112.344	62.2719	61.3891	62.0416	100.818	103.208	77.6158	86.7312	161.872	25.2892	126.363	81.534	95.68	101.969	146.921	217.416	69.0607	85.5059	31.6485	61.6559	63.2117	56.525	74.2412	82.2173	83.3958	79.049	70.1862	292.828	1.56542	66.7461	1.67224	255.089	106.29	58.0353	228.886	9.24753	60.817	79.317	207.441	111.973	83.4753	36.7001	119.627	49.7447	185.401	118.949	54.7418	250.325	146.757	73.4482	150.346	226.556	10.3949	88.6328	73.816	68.7217	144.017	88.6752	66.7863	72.7836	131.483	149.613	230.002	101.373	95.2694	84.8511	137.438	241.197	61.9332	126.76	42.6966	117.197	75.6662	37.1059	118.226	50.9559	91.5805	114.884	120.645	95.573	131.587	204.775	78.2229	64.6832	82.5099	68.8465	61.5624	60.4384	135.19	126.741	187.035	78.8188	54.9835	51.7533	51.1	7.09796	50.3304	49.5892	1.64716	65.1817	168.9	59.4216	233.491	210.021	52.4985	258.498	56.5843	81.161	78.5156	95.2909	54.5356	101.749	24.0176	115.385	86.7398	64.3691	13.3009	43.5561	61.7923	106.009	187.314	61.2016	75.2257	160.004	13.683	28.5058	104.605	91.1056	102.155	85.1412	140.872	85.7663	39.0349	113.219	81.4639	163.623	59.8239	223.741	58.6477	46.0572	226.247	66.6909	2.72342	51.317	53.1984	66.6931	68.1008	16.9721	79.694	82.1603	110.224	72.6021	83.5011	1.40057	71.876	77.8068	117.848	141.372	63.4003	59.2562	83.5781	83.1521	109.834	39.252	70.6014	33.4844	81.4837	66.2532	156.84	63.4905	65.1335	88.5132	94.857	56.8614	182.875	37.5962	117.37	61.4982	73.0264	187.45	139.424	103.997	126.32	48.0925	87.7574	198.761	104.145	181.502	34.577	95.237	98.9737	54.8986	39.8287	120.328	107.69	226.726	5.28704	64.7722	268.259	113.868	13.4388	156.992	216.469	0.984422	122.135	42.2364	45.2865	89.1672	82.3436	73.8168	108.022	124.15	41.5168	49.7896	46.4729	88.667	157.266	106.88	13.2958	265.98	73.4571	155.822	48.7697	88.4469	120.472	146.901	163.377	180.543	97.3455	80.9493	91.0791	105.223	70.7859	66.7057	175.136	41.4717	149.642	82.6806	35.2644	68.3899	87.7035	105.147	42.8744	58.3259	23.5741	69.119	90.0304	66.2205	142.382	82.677	45.2553	103.946	111.143	115.843	81.7206	71.9582	30.4374	57.7603	59.0081	47.5586	57.9481	100.86	11.7401	259.561	54.9803	74.6537	90.8436	120.217	79.1722	60.4234	236.916	89.4681	50.4381	58.1581	65.9356	109.299	65.3977	107.141	99.0297	25.7189	207.32	117.975	111.166	102.28	60.4207	87.6163	131.977	68.8809	80.714	48.1674	97.7166	145.503	63.7253	159.389	94.3986	38.2293	153.952	52.9689	100.128	145.2	98.9737	43.1257	69.7328	227.633	154.552	240.127	235.696	234.427	198.157	78.5521	96.6148	68.7416	48.3673	53.8483	102.145	37.8613	181.043	106.029	123.4	105.5	100.697	86.0745	79.2578	73.6854	196.246	74.3334	44.2205	240.444	19.4704	70.517	166.617	60.8083	165.303	32.3438	55.1914	241.362	41.929	11.6179	72.2172	132.12	8.35285	158.44	157.851	116.852	54.5268	44.3082	56.9001	259.999	39.865	67.2158	70.4238	56.3905	48.3143	61.1735	195.646	35.4999	234.78	86.0325	135.052	51.0129	218.312	68.402	268.833	30.4025	121.691	37.7617	199.928	42.7607	65.6979	193.582	31.4656	65.6734	65.0526	117.714	97.8694	149.391	102.908	111.849	38.9473	18.4391	125.083	124.657	107.922	21.8722	127.917	128.18	138.061	145.75	62.3658	185.113	73.53	106.899	79.2411	112.957	111.671	274.55	84.3066	115.973	279.236	57.7387	1.39077	108.983	73.3483	63.9408	15.9183	57.7521	100.615	125.542	136.395	48.2764	84.2913	64.0775	229.398	208.629	55.7766	145.937	11.9974	74.975	99.0121	13.6517	69.9514	107.306	45.3999	201.322	48.4963	102.77	239.944	37.4847	139.356	44.4901	154.88	85.2903	87.6163	56.2025	139.515	77.8371	210.389	93.2117	66.6067	157.21	82.102	26.5755	15.8237	113.145	51.7027	85.1008	89.765	66.5773	61.62	31.9435	113.979	61.2848	67.9299	1.76256	54.2298	101.913	77.6615	102.252	6.70341	134.593	65.8952	48.5901	96.5595	97.9657	57.798	245.525	113.594	62.4361	39.2382	83.1446	21.3821	234.823	168.918	77.8956	54.5814	98.5452	45.9391	163.865	199.804	65.1219	120.783	74.2114	77.3772	87.2483	169.05	52.3582	184.355	44.1822	57.4877	68.5946	108.305	136.873	116.189	107.904	8.02238	79.5532	92.2053	242.999	98.6742	82.1017	52.1308	101.042	152.689	36.6058	47.0806	71.8246	107.238	87.8225	215.584	70.5513	143.607	157.319	107.682	229.391	97.1607	110.802	78.2802	67.4949	97.3159	85.3786	82.3479	70.2556	86.3911	213.616	153.427	56.6573	30.5546	217.912	66.5536	78.5638	56.2106	162.752	135.834	271.257	90.4949	89.6292	92.1985	79.8877	74.3415	153.876	114.15	63.7394	74.1158	130.396	87.8578	106.354	233.085	81.0992	65.3594	181.425	113.502	190.036	105.432	70.6899	80.395	110.68	74.5024	177.304	59.6599	155.417	131.538	55.2293	163.638	70.4116	45.8881	61.4416	91.492	50.857	50.5865	130.56	60.4138	43.6375	158.22	79.6368	151.693	80.294	88.0961	197.231	202.482	37.5723	55.822	128.247	105.869	73.0929	125.473	85.5059	89.9798	73.5726	57.6007	80.7171	143.43	194.867	63.0408	107.306	98.2314	89.2152	303.452	39.5108	60.3101	120.248
AAL22265	91.0413	63.5634	37.017	26.3929	123.678	114.567	83.3364	51.0314	33.2801	23.6497	27.6199	126.571	43.4146	98.3353	117.877	118.102	101.994	59.991	32.9201	214.675	24.7048	57.1156	116.58	81.2486	129.664	172.408	151.233	82.62	119.482	41.9723	61.5618	60.9812	59.4616	97.1311	91.679	107.943	36.6391	68.5502	302.036	1.77558	79.1704	1.18807	351.691	163.15	35.9566	257.038	9.85508	25.7014	90.7708	62.7041	63.5172	146.61	69.2896	120.031	25.0936	57.7936	36.0025	67.2479	99.6949	206.006	28.9952	127.161	74.4817	11.7974	92.8679	99.4005	54.2104	203.678	92.3334	65.0182	83.4928	55.2294	76.1485	243.375	116.209	65.2559	74.379	51.6195	358.101	37.1294	51.0686	17.1053	128.119	78.8524	37.1216	121.124	60.7516	97.3954	40.9936	125.68	123.968	53.4096	160.172	94.4098	95.244	145.107	73.0854	46.7356	21.7377	271.642	146.772	177.988	146.624	91.4052	59.2131	16.0831	10.0041	54.8917	44.9731	2.34051	69.5598	112.789	40.1856	264.955	168.079	71.0916	226.818	67.821	113.642	38.5222	107.571	89.1587	84.8142	14.4783	130.927	94.1846	29.2282	10.8441	53.1192	53.9882	38.1055	152.312	60.6595	32.1212	121.901	7.08843	7.75171	172.573	112.741	101.467	105.9	163.963	54.614	69.4509	29.1164	137.354	185.145	39.7122	150.847	58.8354	61.9322	245.376	87.1126	2.25738	117.705	130.742	105.335	30.5706	15.8542	145.324	130.829	44.5295	48.3399	44.7599	1.30601	45.7703	64.2107	117.756	170.53	25.1236	69.6992	26.6912	136.84	150.262	85.3699	43.1052	45.783	100.823	88.5464	171.913	119.727	129.528	40.5467	83.1481	74.8419	67.2864	79.4259	98.3417	56.8303	127.035	190.195	69.7939	137.975	114.886	22.6536	107.047	78.164	48.2994	172.104	41.989	172.584	129.671	70.8286	66.5263	55.5017	171.099	83.0709	5.73071	59.3918	119.412	111.63	8.60531	64.3952	168.533	1.35994	88.1856	57.3653	80.7591	99.8082	85.5867	128.582	29.2934	158.154	71.8115	88.9231	12.6067	47.9487	208.721	149.556	11.2235	131.987	58.6532	137.84	53.6238	77.7068	130.106	168.237	219.02	57.1223	114.626	43.4918	76.8809	105.009	36.4176	33.7834	65.6666	24.9313	185.339	47.1997	81.9988	72.1287	92.8886	81.1625	28.0717	72.8933	105.829	46.8026	65.4721	36.1746	61.369	75.6917	16.3741	60.7359	37.5135	100.478	126.56	67.9581	98.0279	59.8783	65.8502	39.0734	66.4114	75.4991	3.24369	225.616	42.3752	96.7488	40.7865	156.737	48.5732	42.6752	257.409	125.844	92.9858	81.4035	69.5577	104.47	104.878	151.764	95.4194	28.761	192.372	52.1618	108.03	161.861	22.3796	122.499	224.857	71.5576	51.5187	19.6489	75.449	57.5312	67.7451	61.4483	74.7324	78.2686	125.349	61.5062	85.7121	160.47	129.671	7.03199	58.6934	228.359	119.938	225.488	232.773	62.8457	63.9511	78.233	107.321	40.6333	59.2292	58.961	130.981	23.9027	67.3615	110.278	131.564	46.5485	46.7409	110.349	149.539	76.7881	74.1688	90.3078	84.5752	92.9846	16.0041	71.1564	61.4333	73.3932	188.137	15.8417	64.5246	238.668	75.9588	8.02481	89.4354	142.864	9.94507	152.768	165.9	215.651	60.4753	25.9373	68.2303	182.505	59.1675	73.6744	32.5399	38.7457	23.2986	40.493	75.0346	52.5534	219.552	131.543	146.485	89.86	44.2801	125.841	82.1966	58.2352	53.8982	18.9344	177.85	55.0462	99.1986	269.976	22.9005	69.3954	9.48055	77.6512	118.962	156.525	117.989	62.3978	57.6059	9.88174	107.295	120.216	87.7111	24.8632	200.333	183.264	195.679	265.107	80.0416	263.033	38.7782	83.8031	76.8475	87.8069	110.066	288.883	59.4371	120.578	212.165	73.0809	3.02604	51.7631	57.9499	59.2997	10.268	100.122	40.2933	94.0546	211.401	39.1453	117.486	102.899	219.424	223.678	67.8489	252.645	13.6735	73.5144	50.4026	9.71218	75.1943	147.306	87.392	228.506	47.3528	147.756	68.8444	39.1388	205.566	82.6099	282.006	107.607	122.499	70.1278	214.846	152.599	56.1152	64.5011	37.7618	134.326	94.8697	26.0975	6.08952	166.895	77.0187	98.4065	134.741	72.4971	98.5084	16.909	106.23	82.9909	80.3584	3.37141	71.3477	83.1188	72.4689	160.909	7.4084	168.312	20.0437	50.8985	140.194	81.3862	46.4682	216.97	89.1656	57.0734	12.8665	136.768	25.8934	231.962	205.311	120.185	67.4703	123.025	78.5413	184.312	66.338	71.0237	52.0385	64.323	27.2579	76.5543	270.954	66.8751	274.327	57.8035	45.6081	66.0679	88.8331	117.189	129.598	94.5366	11.3479	70.0363	116.778	218.681	97.1107	151.734	45.4739	106.657	130.643	42.5481	77.2709	32.0626	111.545	105.817	67.5008	40.8771	182.795	230.161	83.9162	82.3492	39.6621	105.747	82.2353	100.486	115.486	91.1543	151.592	67.7468	80.1717	62.6585	235.455	30.8562	18.117	222.156	67.0131	71.246	10.574	135.859	239.739	89.3195	139.063	49.2479	96.5572	68.9761	109.685	164.519	97.8554	13.0964	105.911	227.877	164.45	84.1434	169.61	36.6107	51.112	78.3208	214.628	77.6147	122.174	44.6913	66.3645	36.0733	136.113	256.079	72.8229	187.718	45.0266	75.7437	180.771	43.1723	75.908	48.7715	63.8552	27.7217	25.158	45.5806	61.418	75.0413	155.63	89.4669	211.035	129.897	37.883	234.454	174.049	44.1615	62.6456	106.438	111.366	21.4314	47.6812	119.482	64.5744	74.5408	86.807	112.856	190.762	207.591	37.2533	147.306	75.8136	40.8186	182.026	42.0973	87.5474	36.0575
AAL22266	159.849	70.016	56.2993	327.97	152.067	108.692	156.865	108.044	398.354	84.3828	119.501	296.498	139.233	207.236	120.363	132.09	133.931	576.176	486.085	296.166	14.4877	103.376	160.938	113.665	322.573	167.694	261.893	171.655	153.677	24.1673	117.102	100.211	97.5755	113.042	196.691	118.577	24.7358	93.9457	288.498	1.93042	111.071	2.79865	390.025	291.015	83.9958	326.38	13.4924	498.526	244.462	93.898	113.11	172.369	66.2868	200.713	64.3	152.184	95.1624	111.005	154.141	335.014	448.625	218.437	201.951	12.9704	132.059	109.853	491.871	341.215	168.714	104.682	168.264	90.9092	72.5663	330.014	136.476	127.931	72.889	476.385	187.847	45.9431	131.006	226.371	163.488	125.032	98.957	177.679	103.158	209.192	137.42	211.858	176.527	99.1713	196.495	74.7964	109.504	257.332	118.733	273.068	64.7819	234.499	203.603	229.951	215.811	164.514	190.782	43.66	34.5459	54.4271	93.2419	1.06026	133.902	210.83	66.9917	325.075	274.105	53.3516	320.305	139.912	108.925	103.764	146.774	120.15	153.685	17.0527	154.658	260.295	88.62	41.3625	99.878	98.1425	70.0472	268.158	78.731	106.822	201.252	21.3858	45.3801	205.101	97.7503	98.1079	173.532	366.366	135.008	78.8578	131.005	314.624	210.71	244.467	155.803	114.738	93.547	340.823	92.2107	2.45425	168.756	217.17	81.4963	101.542	14.6877	104.324	104.192	113.52	57.9183	99.6699	2.68205	106.213	95.377	202.5	162.497	65.6027	165.053	451.245	136.896	267.915	106.571	101.312	100.583	117.791	136.072	223.008	129.501	179.273	97.3979	685.444	122.003	113.141	102.332	168.032	81.6165	188.162	209.316	174.117	212.584	166.54	53.7487	89.0393	186.025	90.7592	93.5564	98.8894	248.457	162.89	90.7069	170.759	87.3068	218.31	191.366	10.995	119.572	236.771	168.367	38.8784	202.9	172.664	1.18283	579.49	104.971	91.6057	162.54	172.135	118.522	72.9852	273.197	82.3096	90.2328	90.6124	499.47	278.84	238.547	38.8119	133.539	109.519	202.961	58.8982	141.443	207.935	290.027	291.266	189.944	138.406	86.6593	589.123	222.381	95.2051	65.9851	105.097	76.2709	330.75	86.1963	105.742	74.2037	125.717	645.582	70.91	70.2631	140.404	453.01	148.87	90.146	93.996	110.706	87.6667	129.377	117.302	124.303	95.2844	68.3224	149.035	121.167	117.636	87.2242	124.557	128.934	33.3065	341.546	83.2505	111.898	354.261	191.066	113.563	141.715	329.626	152.699	114.15	100.386	95.4787	225.831	175.521	194.525	177.088	21.3699	178.286	92.8258	200.358	183.462	117.503	143.392	353.626	127.456	97.594	82.2682	137.073	92.8184	122.896	103.922	153.237	74.5195	196.44	158.897	609.803	274.914	162.89	24.2099	133.303	348.641	171.903	321.527	387.518	94.3138	97.7197	124.154	279.373	99.3151	183.766	113.527	178.325	45.787	118.676	91.3127	210.196	457.519	87.115	113.435	163.424	81.9435	199.011	105.468	104.202	210.303	102.059	137.25	157.869	72.4233	208.493	39.0835	130.849	298.595	85.3885	10.9931	197.323	211.698	35.1273	185.76	309.601	225.154	121.308	146.696	62.6546	90.5419	130.082	107.974	93.5704	57.9492	135.023	78.3659	192.125	132.178	348.186	93.8381	212.628	108.671	103.469	142.364	175.161	155.407	94.6594	55.0352	203.448	162.749	125.9	413.03	46.5678	125.199	43.5485	72.887	123.422	165.748	247.719	469.681	125.54	40.6821	179.006	166.436	761.367	18.021	219.562	320.627	231.655	263.6	187.581	407.6	57.97	107.317	68.681	133.65	85.9282	210.957	64.8648	205.743	230.667	123.752	2.50662	118.767	463.035	81.3948	34.1601	106.769	96.2741	140.48	243.634	69.9861	239.084	180.358	101.976	345.364	79.4271	256.656	35.1897	82.5658	436.563	44.229	180.166	182.161	86.4712	315.766	91.8334	189.87	188.344	104.089	295.863	88.5515	265.245	107.469	143.392	162.018	337.617	205.99	206.963	150.009	61.8424	210.947	118.818	15.8723	34.461	223.984	74.5481	186.947	221.922	78.1137	128.249	72.4336	140.423	74.2231	68.9422	2.44362	89.7429	719.191	136.89	177.775	5.57618	185.857	98.6073	124.128	105.784	554.004	77.0477	110.495	185.484	130.032	52.0686	152.025	14.759	327.237	221.4	122.074	109.639	215.784	121.702	210.137	150.819	114.819	115.402	134.464	400.073	132.577	1134.57	95.6406	396.048	94.7523	87.5764	98.075	155.752	133.382	249.82	490.297	33.8306	149.702	216.301	102.404	124.349	232.037	97.8091	266.143	205.287	101.238	112.978	55.3341	143.379	271.495	160.72	238.09	163.152	374.316	136.646	150.159	55.1072	202.162	209.029	123.085	314.72	98.4705	168.609	106.957	120.652	94.9253	331.688	94.9747	33.3206	362.295	110.948	83.6264	49.5771	199.716	234.265	165.46	191.211	59.6272	251.791	134.985	93.686	315.275	164.563	61.161	133.911	216.64	112.611	158.798	224.68	90.6634	99.9001	185.735	213.612	197.581	276.081	157.242	136.733	107.5	203.735	318.564	127.32	170.156	88.2909	89.4839	222.214	57.3678	113.232	111.223	83.9699	37.2858	58.0291	80.3355	109.148	87.9694	202.387	114.865	273.4	139.48	106.847	329.048	277.603	105.6	98.5377	183.762	193.587	83.792	121.922	153.677	129.013	118.053	77.8227	234.344	181.622	272.391	63.2262	182.161	132.671	88.8797	273.023	83.4352	116.808	82.8661
AAL22267	577.335	162.655	690.774	406.03	546.303	226.531	349.434	1276.04	613.198	1471.63	1633.61	1228.19	560.098	915.007	168.938	566.571	411.932	695.701	710.601	986.463	48.0561	696.869	537.21	740.175	1255.55	822.607	360.857	765.56	163.036	46.5671	220.326	406.093	193.343	128.903	787.722	768.616	89.813	787.618	692.93	4.08656	388.738	4.57804	701.635	907.292	672.499	631.682	59.5685	700.985	1347.7	1319.93	877.486	371.921	126.058	1069.95	1125.53	1085.97	942.883	303.972	801.246	2234.27	497.619	396.032	1367.89	58.7696	592.608	125.472	476.911	1055.15	861.451	660.623	1234.51	325.485	257.857	675.771	968.463	882.288	503.369	847.675	747.964	293.212	765.875	339.589	983.28	463.603	156.634	1006.17	314.717	935.293	2445.51	604.126	666.159	360.941	631.273	141.018	274.716	1541.56	310.008	312.758	523.885	372.296	401.173	380.556	654.306	726.889	2280.99	910.381	35.8279	125.715	745.34	6.10092	167.499	427.887	653.307	652.233	301.319	146.595	591.902	220.472	412.034	573.283	468.553	324.92	852.793	2124.93	493.799	1122.83	886.33	198.974	184.671	403.61	503.916	342.123	390.729	2086.59	386.833	1675	393.513	462.679	286.791	632.882	773.58	1273.57	568.889	120.243	2526.98	864.99	391.296	269.459	544.861	215.828	234.359	683.918	226.005	9.9186	896.932	677.052	142.145	1641.76	65.1405	213.717	210.906	1131.85	837.654	556.204	12.0385	952.694	471.87	702.791	783.996	410.017	2247.43	779.462	333.497	687.129	277.778	212.864	217.121	529.157	775.802	797.685	190.689	708.192	567.562	615.706	309.715	501.206	200.662	1075.54	946.27	578.652	758.499	956.457	519.775	991.617	885.456	163.124	956.944	597.343	259.082	177.384	672.116	168.601	330.202	2476.18	337.922	526.562	909.566	40.8027	189.538	307.379	574.651	212.869	1542.69	423.404	7.76798	699.701	218.347	138.183	810.14	816.47	193.034	521.939	624.49	158.593	166.674	1190.63	696.133	1492.89	408.52	242.475	497.737	648.142	402.97	146.605	936.785	1093.07	676.294	1321.61	1358.75	560.708	993.877	622.316	798.494	542.973	1027.09	549.289	1107.61	1062.53	761.391	293.923	664.028	449.81	649.526	176.754	184.984	365.116	609.871	889.942	1216.05	339.167	745.859	1194.53	313.799	1068.68	479.584	244.041	94.3943	349.591	213.093	168.567	294.627	188.471	901.135	341.639	693.946	636.561	130.66	683.923	615.739	280.607	489.935	609.927	304.857	243.76	364.74	330.547	823.061	658.147	412.402	780.368	34.201	407.779	355.063	1051.83	450.359	2002.86	162.91	408.375	188.597	185.255	1582.88	1169.94	514.677	251.161	1233.3	775.28	139.722	367.058	924.705	642.621	661.331	168.601	1888.79	191.239	610.124	375.876	646.351	623.25	939.806	770.875	448.583	946.653	1254.39	866.617	306.613	683.648	268.796	1215.14	184.625	535.009	792.971	1660.83	291.751	446.62	178.337	1320.43	207.999	235.602	1440.36	186.562	555.976	877.809	213.66	386.196	718.433	239.265	587.122	118.657	51.7311	855.544	725.762	23.9443	1123.11	639.657	320.794	231.722	1293.23	172.277	612.988	961.72	490.066	733.176	689.205	1287.28	693.145	1221.86	2119.15	567.57	229.116	731.176	253.292	1261.58	205.508	869.457	2196	857.065	647.449	614.639	634.987	386.78	2255.03	1086.89	186.02	901.581	675.483	470.404	679.157	1174.27	586.414	288.839	341.444	984.705	1023.6	709.877	31.3986	546.373	1013.43	635.937	347.615	984.547	2500.7	432.959	610.104	322.411	685.251	187.203	524.529	108.831	1074.56	523.32	206.344	8.4268	384.902	461.514	989.949	287.947	189.253	707.288	561.777	448.517	728.369	1311.58	721.264	269.169	673.591	690.986	341.848	44.9294	197.858	648.189	388.531	1385.39	197.993	154.284	758.688	188.136	551.404	1092.54	232.241	1032.08	166.056	372.504	1453.24	162.91	2538.31	403.199	427.346	1329.88	1116.35	790.494	424.699	446.678	38.1282	634.084	645.272	159.909	648.877	581.889	151.573	373.656	1201.59	972.23	125.629	228.24	6.11349	324.554	657.985	241.347	435.547	43.5956	554.995	2075.8	331.821	216.275	568.126	597.106	236.131	1069.06	198.121	754.377	410.767	28.5481	659.316	423.584	205.633	388.832	750.91	356.886	388.652	913.159	186.801	1102.83	211.053	596.039	886.408	128.448	308.019	2266.62	160.176	373.705	277.621	1303.54	442.439	686.267	494.471	53.9811	465.464	664.529	215.148	472.959	699.212	986.299	1120.49	384.499	187.193	275.404	480.715	988.029	1179.15	819.887	233.09	271.697	409.144	650.955	1127.85	240.264	1035.74	1293.13	379.527	1296.1	497.464	451.838	690.553	409.512	942.609	744.839	878.701	221.341	721.176	220.394	417.819	799.024	395.559	539.007	866.338	369.708	619.158	1199.09	511.695	224.604	621.517	1058.59	1535.4	296.97	311.526	260.494	1239.81	853.396	470.382	1005.72	1284.78	297.037	1549.01	1080.19	585.737	223.411	1058.14	488.567	736.8	210.124	293.867	508.042	180.109	502.612	741.902	282.397	715.264	558.111	426.96	854.164	425.264	174.606	170.253	1185.1	587.354	947.275	370.786	820.601	753.574	339.453	205.695	166.023	1019.5	1038.51	1932.09	621.803	163.036	1843.92	363.196	135.669	830.903	490.705	536.815	615.499	197.993	1122.02	568.051	650.516	226.164	297.572	908.203
AAL22268	14.9336	13.6244	36.5189	8.63321	39.6554	6.16512	43.4317	63.8819	7.62541	15.3698	19.3511	92.6109	23.3949	46.5669	13.1969	33.2531	41.6845	17.7746	11.4777	15.436	1.08851	25.1173	14.3694	43.9146	73.7432	36.4812	36.5754	34.6504	10.2777	1.00374	34.7779	34.2549	31.3054	6.97148	46.573	29.3165	1.90943	46.8868	34.9531	0.165492	22.5367	0.239924	33.3049	74.6519	47.1652	52.0373	1.32678	10.7108	73.8462	11.3885	14.8173	23.597	8.29581	19.2336	21.3034	33.0501	26.4139	8.46943	27.5856	146.586	9.04356	39.5464	33.0052	0.856597	7.87713	6.43126	15.8419	12.1565	50.5055	12.3367	18.3002	13.452	109.636	53.2437	15.0569	11.9163	28.5081	21.5674	11.4164	50.2908	17.7595	5.87629	23.322	10.3872	16.5787	19.6666	28.1561	62.3383	24.1453	40.9583	36.7579	13.0277	37.0379	9.59521	14.1049	16.3331	49.5637	9.11695	12.0775	13.7293	44.9526	28.3994	13.3895	24.4565	108.405	15.6141	1.25064	15.1643	39.3696	0.393876	22.0425	39.1606	32.3777	53.506	40.9954	25.5792	52.7343	21.5787	33.1868	13.4916	11.6124	20.8892	70.3712	5.8476	16.6783	43.4605	27.4769	9.63553	25.2621	28.3424	7.08766	45.6417	16.8462	22.8941	49.6903	44.8764	4.57582	18.4311	13.8036	12.6254	39.5552	70.8186	7.14726	7.61094	24.605	49.2928	13.0893	9.88367	167.814	29.677	15.8483	52.0015	14.8533	0.70133	14.6449	25.0222	6.26609	25.6664	1.443	9.3612	9.03151	34.2644	41.8369	11.2485	0.410264	64.1254	44.0194	27.1652	21.4625	7.71003	133.452	13.0833	18.8096	53.6622	14.5444	6.3103	20.7906	35.0966	15.1304	71.2497	15.8545	18.6356	14.4606	16.6569	9.47159	20.6505	6.84964	16.3521	40.4005	10.1901	140.117	23.7968	17.815	18.5358	22.899	11.0952	29.9012	21.946	204.649	19.5928	13.4854	7.81068	14.5611	127.174	16.4306	18.3845	23.9923	1.02113	28.1942	312.473	29.7784	11.2377	36.4118	29.7206	0.164779	24.3539	21.2839	11.3043	30.3611	65.8219	7.46374	10.5636	35.4095	10.3323	12.8005	13.8607	8.49671	106.153	15.9025	12.4794	194.061	41.9074	42.0826	14.2165	9.51485	17.6037	39.7933	85.1806	37.0164	38.0823	82.4091	20.175	68.0899	10.5181	33.9531	25.0859	19.7465	14.5283	53.4589	6.42516	63.3666	39.3623	21.2297	4.63163	14.7709	31.667	17.6242	11.0892	63.2879	11.8756	42.2207	11.646	7.30297	29.9003	16.9333	8.39935	14.1542	36.4727	27.327	20.0916	16.4349	27.6146	10.0251	2.18347	53.4438	42.8771	6.77883	13.3053	21.2544	5.03474	19.2491	51.4463	14.7489	8.69402	20.5569	7.15896	23.899	11.5813	23.521	61.178	1.10909	8.90596	15.6255	14.3427	22.0275	12.456	7.16433	8.86478	27.4152	4.6781	17.5604	15.0812	18.9193	34.5949	20.02	59.6426	10.926	36.944	45.0503	20.7895	45.1719	7.81068	4.73356	24.8159	52.657	24.2009	54.2927	51.6239	10.7388	14.8267	26.7558	53.6392	97.1722	38.0799	6.63015	41.9399	13.6929	12.84	9.81946	43.66	17.1703	8.39025	9.51762	21.7405	14.6958	34.5187	15.178	9.40245	12.5759	4.99726	46.9925	31.708	17.2618	13.5058	10.0896	24.2283	48.9063	8.53275	1.29645	48.1897	23.1241	1.46062	23.8145	37.6472	19.4809	24.8401	11.657	14.9315	225.071	17.0555	39.7698	18.6677	36.0173	13.2559	29.352	33.398	101.531	40.673	8.20234	26.3298	8.253	14.254	17.5954	22.8814	103.233	18.4198	12.5636	38.8706	8.15724	13.0421	155.388	29.3749	19.0407	12.9231	12.8956	14.3556	46.7395	71.575	16.1026	35.3419	10.2705	14.715	18.807	17.0793	0.657507	27.9139	13.2935	24.5293	23.6624	44.0018	167.789	31.6696	55.609	13.2006	11.7538	9.8014	9.29201	14.6333	16.7744	28.3698	25.7551	0.349194	13.1684	14.4622	10.7777	6.17919	15.3786	39.1711	55.1549	27.2571	42.5122	37.8979	36.266	243.442	48.9663	21.2854	24.1826	2.41371	14.1771	12.4269	11.2128	22.0457	8.95904	9.79842	65.744	20.3939	13.299	31.5007	21.8389	13.6399	9.32347	27.5146	23.752	7.16433	133.526	11.2337	9.74768	34.159	61.8432	52.5116	45.906	30.1642	0.626166	2.83786	15.577	16.8699	51.7481	9.46942	8.12867	14.176	17.0529	16.529	5.09646	21.1956	0.363112	14.7548	18.153	40.4974	21.5228	1.15083	19.0544	21.048	20.1801	11.8316	20.8195	30.0065	269.728	13.2611	29.1768	6.06272	21.676	0.659972	47.6536	28.1519	7.58833	5.88804	70.6896	27.8678	13.1767	33.554	22.8986	34.7975	35.1142	11.1171	62.2053	32.5178	14.7987	153.446	6.54516	23.0944	20.6972	17.4701	21.5703	60.7935	17.5403	2.53014	34.9048	66.7545	260.983	42.2724	13.0724	47.5458	59.0181	41.2227	21.3634	8.83351	31.6199	14.8998	60.2616	25.1258	7.85168	22.1985	13.7882	11.4502	13.5754	65.8681	13.8448	25.3321	11.9819	64.1346	36.6985	22.8877	12.9229	36.2753	12.3423	68.3957	27.5774	7.71356	53.8356	32.057	24.1017	8.80833	35.5506	12.5444	22.0255	22.7141	34.3565	101.598	34.2514	9.21761	46.6474	14.3924	18.5132	12.7131	21.617	12.0996	16.0979	160.036	10.3917	41.5189	38.0403	21.3812	35.1068	59.0745	22.5811	38.8269	29.6632	11.0255	35.8729	27.6237	22.9088	12.3403	10.7934	25.3455	34.7659	10.1535	40.8978	61.9459	31.2808	17.9312	16.5227	28.656	9.39129	25.468	25.4117	13.6465	21.5042	149.568	62.5726	40.1693	27.373	22.2713	14.5757	14.048	26.467	13.4872	10.2777	19.6328	10.9046	5.46021	44.5757	20.1421	51.7814	25.5735	8.95904	13.7581	22.012	61.1509	19.0091	18.9217	26.4031
AAL22269	168.001	208.533	157.143	146.87	237.804	181.952	228.932	186.26	260.141	151.769	187.088	1025.1	254.908	246.952	167.62	228.059	147.08	222.419	311.973	210.572	9.543	208.025	213.732	224.511	273.256	310.494	212.361	181.2	255.813	62.2632	179.119	209.466	136.918	247.371	270.482	262.319	17.0559	162.662	464.536	5.91303	242.362	5.9531	339.873	1562.13	195.751	268.822	20.8498	190.926	276.951	119.038	162.206	219.356	204.172	227.502	130.885	328.801	309.425	194.35	311.072	315.927	157.716	178.917	386.745	15.9407	150.325	248.357	212.894	217.176	283.676	188.097	304.279	229.841	168.689	249.588	228.712	197.022	176.458	447.376	140.696	106.2	148.988	200.502	225.683	144.427	142.509	234.229	193.66	247.661	121.704	351.084	177.441	232.74	367.559	237.932	192.042	414.799	180.944	184.794	163.614	184.859	256.121	349.395	271.072	273.264	123.185	104.154	70.5795	205.427	146.906	4.4565	119.103	210.595	184.631	258.996	242.814	227.476	214.387	138.622	200.228	163.18	146.451	227.279	264.156	142.191	225.046	301.749	95.4478	39.9917	164.677	170.607	90.1419	228.072	220.973	158.488	225.322	353.121	90.7102	180.444	234.663	153.531	209.673	260.623	176.485	219.916	129.284	255.711	228.052	157.985	335.866	158.006	231.393	228.885	169.439	3.96759	405.862	355.018	243.133	166.159	41.7567	398.025	346.967	318.992	169.256	212.717	5.93327	227.928	217.768	280.481	292.549	135.76	347.322	257.515	232.838	651.726	224.221	236.706	137.929	215.363	325.593	387.131	174.812	298.072	152.905	260.458	210.631	246.074	149.222	223.966	160.005	242.993	372.797	349.995	274.6	214.913	112.131	243.038	441.905	159.869	161.434	142.954	313.777	154.715	172.463	135.644	205.327	279.909	360.389	10.3374	157.608	268.497	282.909	46.9132	230.274	416.52	2.45314	290.561	149.051	244.55	224.86	224.647	300.294	146.571	295.623	199.265	222.373	114.124	217.012	243.593	261.95	40.2471	200.283	197.913	208.834	196.105	201.696	224.914	224.673	221.428	428.426	190.889	204.153	258.948	823.517	210.614	151.406	219.269	119.797	216.817	165.839	176.533	187.146	171.648	310.483	251.104	203.936	240.59	193.006	184.562	197.7	225.133	249.561	264.095	261.864	274.269	338.589	275.813	338.69	275.963	143.064	127.249	168.77	136.153	205.217	54.1773	196.907	169.328	246.267	261.953	205.578	206.771	269.984	228.974	236.463	170.287	181.27	102.219	346.962	211.151	590.658	202.568	61.3532	269.441	191.394	205.435	282.477	173.294	162.623	333.866	135.03	239.405	187.525	199.031	135.991	155.758	217.09	267.456	203.782	195.556	164.104	276.536	219.292	154.715	279.064	166.788	227.875	355.202	199.202	237.438	151.153	235.623	235.202	210.604	209.971	209.806	161.785	189.087	191.533	164.955	182.978	333.676	409.318	371.16	228.273	194.942	252.026	477.273	190.578	171.548	240.825	225.292	203.85	235.834	213.385	234.342	142.148	138.975	231.089	214.304	17.7568	200.053	290.996	57.1661	302.968	225.217	486.675	161.201	294.261	197.774	280.205	573.673	200.914	106.055	163.45	243.475	168.793	330.001	370.167	222.569	407.41	293.285	165.499	121.919	188.904	360.038	128.859	183.196	121.053	344.493	151.92	225.51	388.582	230.261	155.114	80.3774	114.725	258.644	346.496	743.525	169.615	200.387	70.6672	172.949	231.676	260.135	31.8575	339.582	200.756	326.134	360.344	206.415	367.792	156.017	581.705	215.685	156.762	198.863	236.213	259.983	234.825	389.466	144.349	3.11917	193.012	198.263	184.52	53.0963	274.079	113.251	547.592	660.535	169.993	194.983	215.728	157.505	215.87	211.573	329.772	81.2969	252.742	223.878	83.9609	207.545	178.7	271.192	654.029	151.527	271.544	407.459	156.553	178.637	281.447	340.07	248.277	162.623	616.239	270.531	226.362	410.061	193.581	180.496	191.911	203.901	9.16665	86.9382	292.129	232.567	469.47	239.256	254.522	218.212	122.371	217.104	240.071	191.959	5.9464	174.648	278.693	193.286	343.452	12.6784	277.497	118.109	238.94	260.439	248.293	153.468	165.879	204.004	162.068	144.414	232.857	31.8944	191.115	664.003	286.193	149.526	350.044	178.531	229.468	259.273	126.26	285.962	150.933	278.626	220.876	782.021	176.91	378.274	167.721	129.068	173.036	183.134	286.261	562.721	262.563	82.9915	228.199	238.931	164.962	185.555	243.85	217.559	270.369	213.568	150.426	168.758	138.321	233.348	263.49	322.385	138.627	348.859	289.667	142.395	178.954	116.574	210.002	211.668	238.305	299.384	194.023	210.744	192.8	209.268	149.159	1400.97	161.841	189.819	250.897	146.468	203.282	142.26	212.854	293.75	333.133	565.465	173.298	1137.17	214.444	257.82	208.838	208.758	102.729	190.454	481.752	415.839	171.83	340.41	206.805	175.65	225.124	480.197	356.275	228.81	268.723	201.162	309.283	236.182	462.481	127.812	352.783	204.021	153.175	223.181	148.382	151.552	186.146	163.381	141.254	116.627	225.214	154.684	303.068	296.869	162.042	206.825	215.896	164.071	639.384	262.208	179.583	150.385	178.65	201.848	143.733	206.784	255.813	265.06	141.731	217.854	225.032	286.593	261.673	139.427	178.7	190.586	168.474	325.182	154.548	198.604	284.143
AAL22270	91.0939	143.662	63.2287	74.7136	144.671	156.126	131.556	70.1863	65.9919	102.202	120.464	202.516	116.124	119.377	142.434	133.496	111.724	103.861	84.4382	209.786	21.3075	176.756	132.366	95.1606	172.822	158.068	227.45	89.8534	272.297	101.55	86.9245	110.483	134.69	217.514	130.824	141.241	29.1393	71.475	362.589	16.2999	129.413	13.348	215.378	739.766	84.6764	224.206	26.5185	73.0346	148.536	198.593	204.879	171.684	145.859	76.3851	87.2682	446.728	274.936	107.164	445.276	197.245	79.2953	215.886	433.344	17.6725	77.4548	219.642	114.064	216.393	144.978	42.914	123.547	194.378	138.008	237.986	95.6932	66.0354	73.3954	109.767	477.547	86.3489	191.059	60.0831	102.719	87.4698	151.437	110.933	126.079	133.202	104.906	263.344	118.065	178.069	296.56	201.11	114.655	188.862	82.5557	93.6639	173.559	181.754	196.558	233.472	145.458	156.422	133.699	103.004	44.1494	178.818	56.9247	14.9008	131.148	216.385	102.182	230.972	245.242	185.659	213.559	134.304	125.368	144.455	85.3147	131.205	127.845	21.6884	157.441	161.192	87.6304	22.9678	137.558	99.0452	120.047	231.598	99.2309	119.586	211.351	26.5461	34.3151	119.494	182.836	88.5013	109.481	186.343	156.92	173.81	100.205	155.914	175.338	90.6267	244.467	153.479	150.965	228.743	117.525	15.6939	88.0214	93.6868	216.341	132.576	33.5057	285.284	255.798	251.486	68.8005	206.78	16.883	106.255	101.391	219.179	153.083	143.035	169.556	82.2689	157.758	251.213	82.6871	120.923	125.202	129.198	133.492	245.55	140.271	92.8894	147.721	142.093	109.277	163.851	73.4626	68.97	55.4122	108.079	292.873	314.147	158.741	106.993	103.742	219.99	460.901	130.501	133.647	121.171	164.956	155.723	84.7534	127.13	212.724	174.9	399.069	19.7782	154.101	158.547	184.299	23.7285	299.948	345.895	14.8715	174.191	124.514	187.434	119.547	111.748	250.694	157.503	201.357	137.79	168.785	97.9209	101.704	158.159	149.991	20.6276	202.082	93.5471	210.819	136.764	60.0458	82.1823	197.252	144.208	367.383	124.628	89.2894	157.303	191.099	163.142	112.935	181.258	92.5321	191.772	102.241	70.8459	151.875	116.858	167.809	124.007	111.445	107.219	108.994	62.3967	63.5787	197.264	91.25	66.7715	145.618	301.697	131.325	222.964	276.834	125.003	155.752	122.589	96.9758	133.991	59.9055	38.6923	218.66	79.1432	217.033	85.1569	125.668	112.614	118.581	243.483	173.085	85.1841	101.904	61.8881	233.827	117.683	351.708	109.607	91.3639	211.352	203.905	67.1952	190.9	84.493	147.657	220.709	145.712	191.22	117.736	65.4773	208.997	160.453	204.145	121.875	137.812	261.077	88.7785	163.34	199.51	155.723	26.3347	181.954	202.58	287.064	203.101	226.236	183.323	223.967	122.737	167.188	84.8195	109.146	69.0679	115.781	141.195	204.59	193.775	262.827	115.678	63.7198	196.384	143.375	154.433	476.548	130.626	80.6906	231.619	54.9994	122.917	308.748	143.794	172.682	82.1452	144.168	234.406	169.511	23.0005	107.562	140.246	33.0505	119.944	210.942	355.908	148.358	101.93	123.927	275.494	576.292	100.376	97.4894	66.0253	80.8968	116.81	457.177	158.78	231.944	287.165	141.101	85.0071	151.077	150.596	424.614	111.134	185.671	87.889	282.873	144.748	144.744	251.621	58.0219	143.816	75.6248	68.3478	121.097	229.472	161.322	118.493	161.004	47.5335	58.9294	120.968	147.17	67.6912	220.449	178.418	170.375	257.492	100.918	230.053	77.6664	179.622	136.951	68.6986	207.059	243.521	297.013	83.2881	379.968	142.414	14.8222	184.37	111.07	79.2074	33.9416	215.569	108.241	171.996	482.795	73.0461	97.6444	99.5383	151.85	229.48	142.293	260.941	43.1143	170.202	85.0081	40.3066	79.9192	177.219	203.941	302.55	129.669	145.842	443.296	132.774	184.518	216.978	265.439	123.708	147.657	214.605	193.766	120.275	523.132	96.7624	77.3323	209.246	121.812	22.579	62.2952	175.262	187.467	164.504	124.335	196.778	146.201	75.7361	100.436	234.1	131.978	12.5698	84.6378	144.557	178.033	227.835	18.1406	189.982	79.317	128.242	192.248	166.199	68.3772	154.525	64.1328	167.604	82.4498	151.148	69.7309	220.029	501.142	224.711	88.7374	168.499	88.0577	174.605	335.194	126.253	308.028	146.1	81.1307	110.523	268.273	81.1027	233.787	94.9999	76.9317	106.16	57.7447	198.788	200.283	147.169	46.8437	143.977	151.916	150.538	119.987	119.209	89.1553	161.532	237.493	123.991	82.4342	70.3348	106.899	156.587	396.058	76.5028	309.442	194.361	65.1653	209.336	110.234	62.8143	102.714	151.89	178.688	118.371	150.597	45.2463	112.551	165.926	713.539	101.086	139.767	232.952	149.624	100.721	84.809	236.479	229.887	409.543	302.335	65.8091	304.978	112.245	199.048	197.906	66.9906	81.0002	127.333	362.903	333.713	52.6133	267.949	184.789	61.6539	322.121	354.744	350.06	145.21	114.41	181.509	263.45	114.302	443.73	127.761	293.34	255.667	100.791	185.186	64.0066	74.0949	77.2917	102.882	62.0766	79.462	209.645	145.869	229.163	109.868	78.7238	181.159	149.095	66.4809	282.571	239.236	133.518	141.002	62.7283	72.4985	124.301	229.211	272.297	159.317	77.841	192.284	109.701	193.569	196.499	105.103	177.219	60.4662	114.896	196.672	93.4174	132.453	252.944
AAL22271	15.8439	51.2253	9.15316	8.60041	50.4279	58.0775	42.9554	4.91054	12.9443	25.5747	31.3997	33.7923	32.4589	20.0044	74.1067	45.3486	26.1095	13.6175	13.3107	80.6534	6.46718	56.7188	14.8641	18.0221	25.8787	59.0447	68.9174	9.98455	74.8982	29.5812	30.0567	27.993	20.7651	54.1995	13.2696	23.3436	18.8401	15.216	105.897	0.889604	29.5066	0.678795	73.9315	88.3673	14.8246	56.9759	6.50649	9.37125	22.9374	74.9631	50.8685	80.0661	59.0478	22.0272	7.15164	104.149	84.8076	44.5937	125.426	48.7442	9.05537	46.207	84.8677	2.31746	18.5679	55.1485	12.4426	80.3401	24.7169	13.7689	18.8485	64.5067	80.2145	65.1218	23.363	14.1598	12.0549	11.5935	19.1871	44.232	48.1827	7.85206	28.6613	16.884	17.1304	25.9773	26.247	16.5664	25.4707	16.7087	30.1623	58.4244	79.8244	44.453	37.6837	38.3268	29.7203	9.80889	32.0011	29.1838	67.2496	32.1391	36.5138	52.9257	13.0385	20.581	2.59658	41.0966	7.09899	1.06978	38.2112	36.9689	20.2752	55.816	69.2166	36.9512	70.2944	20.3641	46.5344	24.1115	16.3704	61.8886	18.7842	9.09925	69.1227	32.1226	41.8922	2.60218	17.8942	23.1622	33.7741	68.3827	23.4075	19.5936	40.2406	11.4208	13.8487	37.1141	36.1203	28.6106	12.8948	41.5793	27.926	86.1723	21.498	24.1538	37.9858	10.7069	170.951	23.6511	20.5014	64.9261	50.5852	1.42863	29.9755	48.4467	47.138	29.7063	10.1426	51.8042	52.9126	76.3247	10.371	41.9969	1.98981	10.1858	27.0319	62.5017	58.2787	30.6138	16.5012	10.4392	62.135	49.3863	27.2634	40.6	13.4583	39.0499	25.1005	64.3476	71.8671	44.8334	23.1573	15.0499	42.8649	31.8844	23.0126	25.7064	7.37145	43.2828	105.822	64.7281	24.9861	29.9022	14.7163	46.2017	95.7976	22.607	132.807	13.6881	42.9791	66.992	21.1906	12.5173	70.4024	40.9099	81.5089	3.64013	22.2725	160.133	62.8824	2.91716	66.225	105.15	1.25872	22.6909	23.9603	73.3092	20.4278	14.6963	47.1661	48.1773	33.3901	66.8629	76.3645	15.0056	15.36	47.7224	28.8454	2.50316	115.47	18.5751	42.7874	57.1271	14.1026	25.1996	39.1918	41.8038	73.309	34.7675	11.75	22.1975	31.4765	28.276	15.2844	37.9751	7.14063	72.5579	16.2379	21.6364	39.5754	23.8638	21.8553	51.3507	15.1131	9.04337	10.8883	16.6521	8.34907	67.5053	10.087	22.5937	56.2102	85.239	53.6074	50.7181	82.0487	12.8429	22.3351	33.6562	15.376	34.4432	16.427	18.409	73.4262	14.3735	54.2956	9.06513	40.2558	50.9358	39.5575	63.4517	66.6357	29.2155	55.867	15.0065	31.8258	26.5269	77.8138	16.624	28.0423	16.5083	65.0313	18.0681	78.7179	11.6949	62.6681	45.2246	35.4036	58.3181	14.0447	18.8617	54.7782	22.2891	60.2453	15.8835	66.5301	39.099	9.01689	22.0468	47.5086	66.992	9.24063	29.0732	64.6804	92.9565	64.5143	53.0784	75.8636	66.0679	34.6479	31.2597	8.95455	15.1245	12.9531	38.1252	20.3734	67.4464	41.1137	19.3535	8.94701	20.601	33.8727	65.9929	45.6811	82.5624	51.1305	22.4132	70.0385	9.35894	18.0356	76.8539	57.6952	37.8322	12.5322	21.6009	58.6551	84.6407	4.9517	12.4573	31.9399	4.4695	36.8655	48.0769	120.97	18.9706	21.661	55.3525	174.936	32.9597	20.0889	40.0664	8.29259	22.016	18.1962	110.711	14.1136	70.9095	54.1125	32.1416	28.6523	60.5817	71.3433	96.077	12.1232	50.5568	12.2531	81.8885	22.6713	40.437	73.639	16.2096	35.0372	18.6874	32.1745	35.2274	54.8299	33.1618	17.4586	20.0568	13.3242	18.7044	29.943	16.0494	18.467	82.2995	68.6008	55.9991	102.959	10.5181	70.7457	23.1167	20.4011	28.6447	26.351	42.55	12.9461	99.5158	24.8007	95.955	29.8856	1.18553	67.8098	11.3641	20.5823	8.30699	91.9798	55.6257	24.6856	149.388	10.288	24.1113	12.8087	169.098	53.1591	32.238	105.859	4.50706	28.4553	11.6146	9.10868	11.1545	83.9404	108.587	73.8591	20.1414	59.8674	93.9894	15.1509	70.8886	100.485	108.857	25.5214	62.6681	19.4897	56.8291	47.6213	78.9711	14.2281	19.0078	44.8668	18.3862	5.84613	19.0553	44.7522	40.9692	39.2443	44.9432	43.4731	49.4619	7.63608	25.9689	51.4645	51.9088	1.69508	23.2816	15.7031	26.2305	83.9243	3.32106	59.3631	19.5825	17.2882	65.6329	23.1177	10.4317	190.37	16.0005	25.3114	15.1924	57.0194	16.2446	69.6122	159.4	50.7588	11.5233	49.5702	29.0003	37.856	81.772	33.1546	86.5962	24.8289	15.2987	13.4328	188.423	23.1126	69.7804	45.1422	16.7236	21.1603	22.0581	93.0572	43.794	18.4278	3.09801	17.848	39.5283	184.755	23.5989	46.7047	10.5949	35.8378	38.4871	18.7701	24.015	24.8103	21.6085	31.8124	113.06	9.36592	96.7465	63.7654	25.2682	69.972	49.3617	19.1784	13.3014	47.5347	35.4219	38.7357	73.9504	13.9227	23.684	66.2875	94.3435	16.5455	17.1826	57.6138	25.5928	23.3345	18.5772	39.6854	58.6708	103.41	77.0654	12.1822	44.0791	22.152	47.131	40.1622	23.1677	25.3045	49.8078	125.994	71.0141	21.3686	171.055	35.2455	7.41544	80.718	115.73	62.7312	32.6965	28.8834	24.9502	72.7733	44.0608	80.5657	29.3074	90.4305	55.6775	38.9751	60.3446	9.9578	27.9243	11.4179	16.8031	16.4101	9.09776	54.4942	22.7503	104.227	40.703	12.2803	71.7741	55.3062	24.0909	66.8215	75.4005	16.0576	23.3941	19.888	18.1586	15.9652	42.2587	74.8982	15.765	16.6195	43.5148	13.7256	57.2666	28.157	12.8128	83.9404	18.9045	17.2875	63.3481	16.9857	68.0534	85.3188
AAL22272	22.0383	48.3272	15.2846	17.1412	45.8286	46.7052	32.9293	8.43253	24.1799	21.5016	32.302	28.02	31.573	19.4245	43.5088	43.8596	19.38	17.6492	27.1566	53.9572	34.131	59.908	20.4226	18.8724	22.375	52.2275	56.6398	18.357	36.6084	52.8643	29.115	24.6275	18.839	51.2668	13.5832	23.5202	58.4436	17.0108	68.9627	2.21153	31.5502	1.76026	46.7664	46.3844	22.9344	47.2457	6.25773	18.0259	19.2673	50.0824	50.3568	56.5182	42.3462	20.4004	12.4034	69.8037	69.0015	39.1653	75.1798	25.3248	15.9869	39.161	56.6283	8.54316	26.4686	51.9335	24.3111	55.5731	19.8848	13.4138	30.3871	64.2044	157.634	45.7172	33.0111	21.3791	12.771	21.1921	3.98191	80.5955	33.4069	12.6404	31.7007	23.9177	15.7897	33.2379	37.0695	24.3598	24.2674	40.0936	28.1266	63.493	55.5529	40.6199	33.3634	33.9858	26.0958	16.5876	23.1216	23.2082	45.7775	27.556	43.0754	64.9902	12.8989	37.456	5.67172	49.9121	10.7586	2.35309	33.8421	42.4056	20.7406	51.6937	58.5605	43.8097	54.7396	22.423	55.1498	11.3081	29.1161	48.2051	33.4828	35.6242	53.6258	22.4458	52.1576	7.25869	16.6457	14.0367	20.1368	49.2931	26.928	24.7453	35.1185	23.3488	5.44275	27.7537	43.3579	30.8657	14.7936	26.685	19.1797	55.7265	25.3145	15.7122	32.3279	16.118	154.663	21.695	18.9122	53.3181	55.6062	6.2297	33.3405	45.8486	42.8271	36.2247	12.6546	49.8915	51.0793	62.8878	15.7649	28.3162	9.90533	17.7713	24.1414	39.8826	45.8884	17.1371	11.3409	21.0313	47.4607	28.2984	29.9732	20.373	13.0292	29.9761	26.7608	49.4553	49.0336	46.8371	8.98685	22.935	38.3904	48.5636	25.2167	26.5277	11.5816	48.5882	104.726	45.9494	20.0667	32.9045	21.0601	38.9405	65.924	26.6878	158.119	11.0789	47.5974	59.9116	20.9931	11.4341	72.3569	44.2431	59.7643	4.92316	23.9737	154.988	57.3922	9.22835	59.5596	73.7502	6.47646	36.6511	22.3857	50.2155	18.8523	21.9151	50.5358	29.008	21.3668	52.7309	54.437	27.3501	17.3049	28.9151	19.8598	7.34126	239.594	24.9814	44.4515	54.8288	22.1034	22.9254	49.5768	22.6486	53.0428	32.1159	21.7644	38.571	25.2412	17.3926	26.035	51.3976	12.3014	53.4112	26.3443	26.4853	47.4128	21.7639	32.3357	31.933	28.7096	7.10942	23.247	22.5747	8.07359	64.7893	15.7339	19.748	28.4091	77.4681	46.8943	38.0118	51.5437	9.0526	24.9985	32.8749	16.6627	29.3709	23.3133	8.81076	52.2871	28.2289	51.3269	20.6333	34.3434	23.9737	33.2542	46.7597	42.0942	38.0297	44.7489	24.3006	25.8476	18.2076	57.8657	19.7887	52.172	38.7859	69.3771	16.0216	62.4465	13.344	59.7625	30.4682	36.9782	28.3845	22.6967	26.8132	36.2795	18.9124	40.4921	24.1062	45.8867	44.8161	12.2439	36.7975	45.0291	59.9116	52.4653	27.7552	50.9051	69.0667	50.9386	47.8387	49.5407	34.0861	23.7163	22.8639	14.8405	13.3678	19.7679	31.6568	26.3285	52.2308	39.7762	41.4834	21.0146	69.9582	45.5603	51.9586	41.1072	59.5189	48.6492	30.1539	46.9905	16.5242	28.4789	49.0393	62.0435	33.2065	12.9607	26.4474	52.6517	59.9058	9.12103	15.9599	32.4105	6.07315	37.0146	45.8837	62.2915	15.9797	19.0275	54.3714	359.754	74.5716	25.94	40.565	15.0999	19.7039	25.1465	74.0929	10.7645	50.6946	47.918	32.0766	29.5846	42.0492	45.2878	65.0597	12.0346	42.9869	17.5743	58.0891	19.2367	40.6395	36.6889	27.6014	36.361	29.7985	48.204	31.7045	58.0718	31.4501	21.2844	24.5901	14.0134	19.2048	34.6886	26.5194	47.3624	80.9263	49.9079	35.5266	59.6636	11.7884	37.6844	40.1937	19.7357	31.2296	30.9999	42.1862	23.0153	61.1747	21.2677	56.1177	30.1424	7.13685	71.2856	23.9821	27.0637	8.34547	61.7919	83.5982	19.8476	76.3195	17.8597	24.3629	12.8565	205.598	51.0234	32.3619	61.7919	7.77159	26.1435	17.7886	11.2577	18.2165	72.9549	63.1503	42.828	20.5377	51.443	57.4288	16.7848	51.2017	51.5333	57.3628	24.4311	59.7625	12.9612	43.7764	47.4226	50.464	12.1979	15.6311	37.1792	17.6691	29.1638	11.4018	51.8859	47.3718	26.2865	51.2856	46.1712	41.9455	12.987	32.2523	48.8964	66.906	2.64027	21.7179	25.6072	27.1211	83.0623	3.57334	42.2914	15.7499	18.0869	49.16	40.3864	12.6206	209.635	15.0232	26.4832	17.2476	42.1114	44.576	52.7491	82.4919	44.3589	21.727	30.0814	25.9263	32.4618	51.2759	31.4511	62.0379	20.9198	22.0593	17.5803	87.9908	21.4304	38.0192	36.3391	10.2296	19.3286	17.1944	66.0312	26.141	25.7685	6.19488	27.9414	28.2521	219.247	20.383	49.2716	12.6874	28.3429	39.5332	13.693	27.5991	40.7673	29.7883	22.2694	81.803	15.2466	45.634	46.0243	29.2825	49.9614	85.5844	17.2486	19.8165	44.68	25.7301	46.5079	54.3274	14.1676	19.787	44.2707	32.1471	23.2666	27.7769	43.8523	24.6735	24.5647	18.2543	41.9183	55.4676	63.7332	76.0114	18.1231	34.5256	32.595	42.0693	46.1653	25.8544	25.9872	47.7707	63.2634	62.5315	16.7662	137.746	20.793	11.7299	56.2	61.3707	54.6925	22.0869	27.88	27.096	65.0916	50.0755	62.5996	25.2684	40.1132	32.6241	33.4609	56.6887	14.1297	29.1271	20.4412	14.6739	28.1279	16.5385	44.1328	22.296	47.1646	36.3125	14.26	56.2737	42.3025	17.8667	42.6687	62.5451	17.1814	25.2207	19.8405	17.5267	27.086	30.9093	36.6084	15.1303	23.2558	38.042	10.6701	38.2422	27.4761	23.772	72.9549	26.1141	23.1187	42.6559	15.8973	60.0359	68.3144
AAL22273	387.732	193.499	661.869	218.036	370.355	109.714	84.5347	474.483	612.874	612.979	972.68	526.809	700.342	306.991	61.8753	390.503	123.274	262.906	941.701	74.9698	90.6379	638.83	527.158	541.956	162.732	177.313	97.6683	121.899	50.8367	54.7592	50.2139	191.023	236.762	61.2957	376.724	413.292	169.103	389.261	144.561	27.0853	294.72	34.4449	117.697	516.709	220.89	126.63	92.3831	312.96	124.064	327.228	97.7903	82.7846	93.8474	843.137	801.471	605.663	679.136	45.4084	509.23	164.698	237.472	145.993	554.448	98.4594	294.089	60.7706	252.351	50.3245	556.357	167.63	462.284	441.742	201.376	111.72	500.559	1053.03	422.041	720.415	138.392	241.58	274.827	274.637	490.727	311.684	127.079	503.457	122.414	81.4781	428.601	1211.2	311.371	449.402	554.926	139.692	249.073	124.14	60.2888	275.234	223.618	378.338	211.847	61.2274	180.836	876.964	691.701	668.324	285.317	203.958	297.283	48.5175	138.379	160.059	570.706	99.1318	132.899	256.453	180.535	141.742	442.597	116.336	548.147	66.5725	109.686	319.016	222.227	77.5414	331.359	317.538	264.408	157.784	149.143	145.296	265.853	370.589	166.892	916.47	188.003	208.142	121.864	243.73	327.463	142.61	554.626	68.4465	417.659	209.02	103.634	290.139	216.098	206.758	185.449	149.313	188.72	63.1308	110.139	61.3638	66.1913	766.692	33.988	159.258	150.542	788.63	880.359	205.035	59.573	178.294	197.919	222.12	244.133	172.714	313.34	234.473	94.2647	246.047	116.094	210.632	210.244	316.37	244.374	53.552	62.9501	98.0994	111.92	290.898	49.5583	892.369	133.985	788.59	509.988	99.134	331.5	422.352	218.958	491.161	499.006	131.245	572.065	438.27	190.158	225.891	184.245	72.2384	287.487	615.169	452.746	163.604	615.372	133.699	174.06	255.474	166.628	382.381	416.791	243.378	32.4096	612.326	228.425	106.25	313.908	81.575	131.826	188.965	180.351	109.106	141.199	761.448	291.098	161.107	210.999	232.872	390.024	241.411	186.913	191.823	1089.34	844.755	145.519	171.867	643.804	440.602	187.311	731.621	350.399	163.157	494.397	891.221	593.082	90.4257	127.395	130.266	176.984	203.55	675.25	100.988	387.809	393.585	267.653	1069.11	424.601	366.012	479.192	1564.7	305.666	684.323	238.914	162.791	288.345	354.984	181.707	136.545	169.321	176.485	1051.87	240.12	132.478	116.648	60.0704	883.751	189.865	280.652	596.018	103.865	66.4548	110.806	114.929	581.632	122.099	40.3143	103.325	268.951	54.5562	684.267	383.139	399.252	98.6291	429.181	54.8158	21.9334	156.038	163.496	415.977	994.758	298.167	248.107	137.296	232.439	89.0929	139.473	250.107	784.934	150.85	72.2384	481.141	165.224	112.692	188.783	128.233	122.921	393.84	188.534	200.402	129.747	134.457	208.516	316.819	380.255	436.585	475.285	304.544	1060.75	987.586	1195.09	82.5498	81.2228	311.128	645.381	189.019	125.581	457.055	77.9043	187.819	227.609	210.733	101.099	450.454	150.826	105.319	61.9987	107.208	259.527	347.173	143.696	393.373	148.757	84.9866	213.971	1826.54	202.859	296.669	365.214	180.109	216.714	629.061	1732.64	450.727	400.899	257.825	93.1125	146.126	341.109	149.034	334.779	62.7916	679.67	488.46	186.485	356.931	214.804	393.352	224.833	162.498	457.748	126.62	308.808	408.251	55.7306	235.305	700.985	279.79	211.848	1243.5	324.467	515.654	311.822	64.6181	272.556	98.0201	89.0058	74.6715	306.704	165.468	233.616	416.592	355.968	171.247	319.722	404.358	473.863	859.97	622.624	161.327	49.6311	307.844	266.761	337.829	805.911	106.024	250.754	327.026	278.439	125.345	236.962	259.307	220.648	150.407	624.163	66.6187	282.266	312.982	242.205	1062.61	241.775	77.922	74.3323	296.16	216.352	129.964	514.513	205.926	71.0922	61.3705	65.6249	392.873	54.8158	191.263	29.1398	76.3628	918.695	457.588	611.148	141.796	344.103	46.0717	375.098	212.37	212.515	214.228	111.533	94.1129	196.703	503.205	495.805	57.4086	290.033	42.2257	280.069	312.953	225.597	338.155	154.15	188.753	467.213	238.408	127.396	959.201	253.944	176.791	372.928	183.288	404.114	113.512	33.6725	134.036	259.934	115.168	338.059	583.74	58.0977	105.507	238.883	143.531	760.152	195.811	796.775	274.233	234.32	288.383	161.659	30.8535	163.016	172.023	235.99	152.626	217.733	421.028	314.144	160.678	359.329	193.47	253.203	93.8372	357.849	128.321	117.18	199.595	132.677	92.8665	492.669	80.5051	421.708	114.795	100.442	33.7853	196.935	451.807	237.385	399.403	243.57	223.099	147.585	442.769	94.4351	150.649	183.528	382.382	368.892	465.671	450.534	149.539	264.392	304.311	381.672	133.144	220.054	685.16	83.0911	635.212	532.165	92.4527	165.778	158.993	763.283	219.015	130.01	79.1769	154.121	243.321	218.009	151.43	370.962	344.526	81.0379	461.57	124.864	709.121	227.324	839.236	106.35	169.635	170.331	92.925	378.2	158.853	263.532	448.28	139.712	94.4101	196.767	192.395	594.664	462.929	247.471	73.3376	331.404	399.832	78.5272	99.5994	328.539	279.556	121.438	208.481	237.423	325.805	420.201	268.134	392.751	50.8367	327.04	326.31	52.2325	237.457	149.801	50.1279	438.867	77.922	941.228	456.52	291.794	128.72	58.2761	682.306
AAL22274	15.6147	41.1099	3.19585	320.273	43.5435	7.06716	17.9784	6.28662	470.187	240.041	258.262	66.2203	40.4725	7.44379	10.165	35.7272	13.3704	585.522	499.367	28.5497	3.15408	701.567	29.2761	6.29249	22.454	33.6615	28.6151	12.9091	28.2687	1.45423	9.82455	41.2207	73.5674	21.5156	1.07293	29.5568	1.5561	4.14959	54.3296	1.43861	21.014	0	22.2704	100.334	4.26493	20.3559	0	417.753	19.1215	50.8839	153.797	9.38957	7.53094	132.267	251.351	484.006	304.411	2.66569	284.944	34.7026	342.897	13.3937	397.016	0.69809	26.0773	16.2636	657.932	12.3117	7.93442	514.253	24.1303	224.992	217.563	7.12064	677.958	95.0563	5.3294	417.149	48.3061	162.589	289.262	325.129	893.303	42.8047	47.6213	950.427	5.55216	5.48164	341.825	67.3552	27.07	257.574	21.6569	13.6845	24.2438	81.4305	7.72003	553.652	172.01	248.727	33.2783	18.1152	18.86	73.4877	43.248	98.3789	34.3711	13.876	6.60969	1.02718	37.8521	15.6315	4.34122	19.4883	45.983	26.5061	17.6313	26.3384	34.1632	202.146	27.847	16.0654	10.8739	171.56	39.2763	22.7183	153.265	14.2774	58.1295	7.43707	114.863	36.2257	15.8316	407.983	5.94429	7.46613	220.605	26.0173	12.6964	194.995	8.03106	28.6017	171.929	10.6107	363.296	16.5656	30.4175	499.113	141.361	61.1367	28.6325	19.654	30.262	0	13.9547	31.3501	9.46064	207.902	2.93995	14.6476	22.9412	541.802	0	168.5	1.52845	7.11282	17.0563	53.4048	35.8791	115.556	43.589	421.063	15.8968	32.0051	18.3059	130.035	51.8454	26.402	26.9032	5.46499	12.2747	20.3874	157.533	753.876	4.82434	403.062	22.3287	133.494	2.02224	15.152	61.8665	326.955	14.1644	925.162	102.166	15.6221	536.31	308.785	113.14	44.5879	21.5434	36.4501	19.7428	46.0994	287.517	35.1364	407.77	0	53.5452	301.185	124.752	13.0922	765.288	10.1243	0.716202	984.819	23.9359	13.8188	4.43571	8.15074	16.3567	164.373	22.99	15.7294	21.6141	237.904	392.806	27.3789	16.7224	9.61386	219.274	7.5895	22.8637	24.62	107.401	157.595	24.4753	18.1932	555.572	40.3375	5.10884	1000.85	53.7294	251.896	301.011	430.091	234.177	25.4126	4.42302	27.9266	68.2973	11.754	1010.84	15.7274	67.2791	9.36976	658.155	118.642	2.82936	228.012	4.078	27.3884	145.687	461.561	36.1654	3.12919	8.53202	6.84286	52.0943	17.591	20.6995	39.3631	76.2539	135.712	5.01346	7.83037	23.3678	359.965	20.1014	108.661	34.8805	13.9755	14.7935	27.7626	12.8869	13.4365	110.681	33.0986	108.606	13.5207	0.761144	173.524	290.865	104.337	36.9693	332.022	28.5749	4.91875	29.3998	43.8432	233.379	256.222	239.746	83.3841	92.769	8.65859	7.20341	29.7361	11.4569	1009.4	17.0728	36.4501	296.267	61.5313	8.52934	13.4723	9.13471	27.3634	42.4323	49.0997	8.63887	17.2392	5.63138	7.42681	14.3235	35.7328	107.47	76.1023	16.5409	53.8666	466.198	300.859	9.41474	7.35253	55.9937	691.533	32.218	26.7376	67.3893	97.0331	10.8515	445.384	45.0163	39.9474	137.979	35.8397	9.24209	11.0412	1.69048	17.0115	41.246	24.0574	1295.03	13.5108	4.09707	54.0957	28.7725	38.653	72.3196	32.6679	11.87	120.308	3.2389	25.9627	231.389	457.261	38.2629	0	17.0152	42.4024	29.1724	60.5617	9.17728	306.625	46.8401	190.274	132.277	8.77113	145.991	25.7932	72.0976	5.58351	28.4692	82.3821	157.482	36.9282	39.0289	67.8867	441.507	44.1152	21.5104	264.859	910.396	810.661	0.779404	58.1798	31.8942	37.4044	13.2548	5.85462	65.3416	3.75409	38.3776	15.1973	101.47	16.0628	148.594	16.5578	119.947	16.6768	31.3349	0	361.115	559.068	11.7111	15.6819	9.37713	169.432	50.6047	256.688	3.05416	52.623	13.3932	124.772	39.5961	34.9011	8.27821	20.6463	60.4571	423.697	16.8886	19.0846	41.9644	7.25936	53.7348	42.8908	20.3043	451.822	45.6638	24.4873	11.469	6.56789	23.0635	28.5749	32.9752	9.98723	12.0097	574.084	5.90765	2.51734	24.1852	45.5584	1.3608	138.148	24.8412	35.6024	29.8405	18.6472	12.5367	23.1056	165.835	657.279	5.96385	25.9103	3.55105	15.9251	770.419	96.6567	67.9305	1.50061	46.7682	290.286	45.4953	27.5492	1215.79	4.33134	92.349	122.058	73.5667	79.0537	16.1308	0.661968	16.9081	248.72	19.6323	31.7256	47.9928	10.6307	31.2927	308.551	35.7778	402.918	68.852	409.544	11.9516	212.005	15.6347	64.733	4.70402	4.77993	226.942	131.313	146.256	33.7046	769.815	30.5575	14.6144	21.8136	89.6839	16.4793	10.9266	8.29384	23.5073	21.5007	35.5094	25.7261	4.09843	625.685	15.233	348.733	240.179	185.38	16.3444	185.634	70.0012	614.595	120.919	20.7945	23.5007	17.339	21.4722	7.52371	306.905	153.878	67.6201	48.5824	256.929	125.625	25.4341	59.0435	7.16964	97.4524	50.3865	25.558	316.777	80.006	4.42091	71.7453	11.4713	8.01276	26.2554	247.085	117.565	20.0205	8.58885	10.0705	275.474	185.964	166.028	9.07339	693.9	13.5416	407.921	19.4191	60.6672	90.612	564.465	15.9739	47.4187	38.222	133.552	166.837	14.5735	23.7501	7.01739	20.633	10.1801	15.3732	3.76274	198.999	79.767	52.1083	8.04004	1298.31	1.91533	17.5023	12.6814	46.2627	44.1197	40.2908	36.9697	36.3788	125.582	80.6649	536.118	279.982	28.2687	101.646	29.0559	5.99557	12.0181	35.8798	9.18302	436.413	41.9644	386.14	288.808	32.9102	13.7703	9.64852	287.157
AAL22275	56.8956	43.6357	183.965	77.5444	143.035	18.5165	65.6739	174.548	72.7571	122.208	146.269	171.206	116.601	147.044	42.2497	135.141	35.0999	134.712	84.8343	83.5109	17.0213	196.563	52.0748	125.005	259.499	28.267	62.6648	80.5334	22.2731	10.9188	43.03	83.726	241.151	22.2125	153.398	79.2134	9.97981	186.938	93.4823	12.3767	99.7601	8.48225	65.0272	185.734	66.98	74.2965	9.32125	63.3252	176.899	83.8174	205.089	48.3556	22.2751	58.5758	155.809	229.749	132.783	34.6684	135.916	72.2818	84.6631	79.6132	279.709	16.598	40.6243	25.758	161.656	90.0324	191.488	56.9295	111.558	138.229	348.953	65.716	83.495	49.182	123.379	81.6256	76.7954	233.541	98.1203	62.8432	100.092	34.3776	239.35	107.803	38.2133	86.9704	157.594	121.453	53.8014	155.23	50.8145	21.8133	37.0074	199.882	36.5727	99.6991	96.8992	86.7346	96.7746	137.728	64.0602	49.5663	66.9377	68.632	27.4708	20.6199	134.063	15.1033	135.88	57.0527	145.66	89.0139	35.964	19.6942	73.0852	185.296	43.5429	99.0197	32.6694	35.6388	105.458	5.96353	39.8203	168.206	139.901	58.2148	268.616	53.5131	94.9988	56.6653	68.3669	239.706	48.3508	31.5326	147.855	52.837	95.7956	51.8361	176.432	246.707	161.362	30.852	129.154	151.674	53.3953	88.7712	267.904	258.858	100.091	58.4125	35.9759	25.1762	84.3263	66.4746	31.7497	146.343	8.27777	38.9508	44.9762	144.834	165.247	115.261	20.8003	146.122	99.528	57.6237	33.8465	80.7978	78.2312	78.357	49.9692	86.1874	56.8112	132.615	298.988	73.4201	77.1518	86.2447	47.9	52.2316	87.7272	160.446	35.7698	208.234	45.4053	74.2456	138.867	45.0324	69.5846	164.831	84.6372	99.6491	56.2945	21.6741	182.178	134.477	129.066	244.864	69.7657	47.6254	46.9148	44.5022	128.569	67.5493	185.672	10.5526	197.748	235.184	212.947	52.3007	225.805	60.8835	22.4061	151.187	200.968	23.7773	192.196	89.2473	40.1693	102.847	69.9752	22.2509	25.9206	145.393	50.4154	52.6612	96.7834	65.9456	493.227	54.135	71.5281	37.6051	45.7656	58.949	70.4444	53.7863	309.866	74.8461	107.085	139.368	137.957	95.0441	172.483	222.24	142.433	95.7639	109.591	50.2894	85.356	32.0441	130.742	54.3196	54.4771	355.394	170.85	53.3553	210.667	117.777	166.49	144.813	146.409	162.994	39.8974	40.6266	44.6741	302.085	254.892	143.675	116.944	176.24	36.9196	105.994	51.7585	57.5679	22.5673	62.399	42.5487	101.511	110.022	69.9549	43.5039	44.6334	36.8221	25	202.714	55.6567	111.741	87.6526	13.3347	228.002	124.845	49.2699	43.1489	147.039	40.5717	85.7887	163.885	148.89	170.131	125.394	93.2652	269.844	154.111	114.262	18.7796	78.1435	139.785	149.031	86.7937	47.6254	9.65479	279.915	58.7041	98.5605	71.4439	77.0447	87.1709	112.565	51.7658	205.327	98.6581	117.168	19.2045	41.3132	48.4901	109.884	27.2154	117.138	88.6615	58.6736	93.716	51.8824	54.1092	270.294	32.6376	53.0446	126.846	24.1522	62.239	158.002	97.6109	61.2547	139.537	205.559	76.6207	27.1021	14.8081	153.006	57.3989	25.0091	113.705	85.9451	47.1684	266.547	181.845	85.9905	570.731	69.5746	75.6621	104.817	125.309	163.448	124.431	220.255	66.2362	49.3268	57.7941	56.9128	44.6182	86.6747	46.3473	197.73	51.288	202.78	62.7102	57.2322	86.778	35.0125	98.1825	36.3329	158.038	121.836	64.6834	26.4918	45.2173	161.869	105.28	305.963	69.4653	64.0477	103.295	202.315	8.53416	57.4894	93.7061	52.7775	44.001	210.633	101.187	44.1593	72.5833	68.2156	67.4569	30.8064	217.417	48.8403	55.7354	54.3862	178.798	20.6548	107.989	163.645	70.8331	51.7669	22.7918	236.984	70.031	148.966	61.3896	75.6263	160.187	126.511	63.4858	84.2297	45.9101	32.4531	63.652	94.8771	77.7434	100.628	52.8684	24.7545	90.5041	171.945	52.8769	222.899	279.762	85.8812	27.7475	42.3789	142.245	40.5717	74.689	55.7196	40.2333	351.237	191.749	235.474	58.6383	96.4436	11.4944	101.359	61.7145	25.0606	68.0155	45.5659	31.3765	35.5969	96.9221	81.7726	17.325	35.1257	11.4796	50.7636	188.882	288.601	63.1113	15.9616	48.0087	115.582	123.481	24.1322	129.981	93.9496	123.702	50.9137	295.469	122.48	57.2664	9.73341	56.8633	125.599	33.1661	34.5398	67.123	25.0945	53.5668	170.074	145.915	168.068	272.482	63.8419	100.205	28.0605	45.3085	96.6546	24.3871	60.9367	72.2191	70.6765	238.583	83.3408	109.291	43.3997	77.5074	62.5193	112.229	36.9772	50.3634	161.844	201.659	84.0798	224.669	48.107	43.8504	78.9672	186.255	137.893	69.2526	205.782	66.9676	64.7697	137.69	316.764	52.7473	101.21	37.9859	230.747	45.1031	57.7979	64.6654	94.8575	74.0413	169.72	149.766	34.6996	66.8383	244.957	97.5701	161.149	80.3923	69.2961	175.518	90.4914	183.025	135.262	62.2049	28.7138	93.0907	69.2013	115.733	29.0619	42.259	46.7326	68.0085	296.135	88.8028	161.799	179.115	44.607	324.889	177.8	159.885	328.472	143.239	52.16	97.0544	172.879	172.564	99.6197	29.3096	40.5508	158.944	65.6251	93.584	61.5206	49.2052	141.904	105.183	218.286	23.7985	117.707	162.683	92.1715	50.914	244.233	87.0929	44.1168	262.228	138.337	65.7807	44.1624	211.181	119.343	22.2731	283.056	23.9821	32.3556	141.505	35.6949	94.0486	169.954	52.8684	116.867	137.298	82.3664	165.427	36.222	110.604
AAL22276	32.2307	57.6531	121.489	32.6751	76.5492	12.178	58.3154	76.8157	47.8721	60.0703	97.3459	84.5546	86.8063	108.391	76.7375	72.5883	19.6703	60.8943	46.4257	38.7607	21.4108	186.141	30.7492	63.7443	139.596	41.0752	57.7763	45.0445	21.4312	21.8698	52.9215	52.6868	122.656	16.8524	69.0241	68.3204	17.2263	98.229	46.6523	10.8174	57.5474	6.97003	24.8087	110.458	43.8282	85.0351	9.63608	30.8417	140.358	29.9323	110.826	68.4913	24.0239	58.1238	45.4637	112.759	61.0391	21.7941	59.149	63.7091	28.149	30.7731	97.5197	36.4526	26.2334	19.9573	107.929	34.073	87.5984	51.6778	44.801	62.1436	320.132	68.4154	42.9302	51.927	51.7617	48.9495	28.8278	184.129	53.9692	44.9849	64.8414	29.0905	123.548	58.2493	22.3239	56.9205	66.7	89.9498	49.8894	72.283	41.6161	21.5051	29.1605	65.417	43.5371	45.9302	46.3664	36.3994	70.1404	124.775	40.7437	43.6543	68.4624	28.3503	8.27955	20.288	89.2768	16.3055	90.3182	69.6523	82.9679	56.9875	74.4348	28.143	51.5571	88.5577	29.0713	41.8419	51.2573	39.3518	74.4269	55.7414	35.853	149.209	99.779	32.2069	118.127	33.4575	70.5955	38.9133	38.3819	154.843	72.012	70.9552	36.4032	28.3686	94.8445	35.8323	76.4173	173.532	66.4521	29.9848	66.0269	72.4306	64.7098	33.7661	413.854	117.829	59.8048	65.6824	37.925	38.9659	29.4541	44.1391	22.6347	102.207	8.35135	17.3369	18.5281	73.4737	93.3255	54.3419	39.9059	100.364	74.0394	35.5129	35.9716	27.998	80.0234	38.1685	57.8693	37.2258	33.3415	36.8277	116.379	69.8517	29.9695	66.4592	73.1364	34.9873	40.562	91.0239	24.3854	101.025	42.2851	67.1258	65.0476	25.3185	212.702	83.9504	63.9041	62.8529	16.2455	23.5502	87.728	71.5203	314.392	115.029	36.4848	49.7108	19.8288	52.2707	78.5191	42.1398	76.5506	17.4281	135.845	252.641	202.919	28.6079	95.1592	46.9927	38.2959	67.8334	90.5315	25.0149	80.6046	68.4384	21.8651	66.3636	71.0285	23.4264	29.3446	74.7294	24.9442	44.4784	70.5549	33.6163	474.946	38.3624	59.6944	61.7086	51.828	56.5311	57.2564	41.0403	126.719	79.0235	67.5821	76.8809	54.4702	44.7387	59.6316	130.044	43.2142	33.2952	60.9733	38.1282	97.2099	13.3275	64.6587	32.0615	36.9226	120.663	110.149	54.9825	58.7031	55.7851	74.5302	158.592	47.5996	90.5636	35.2515	18.3007	37.33	128.952	122.737	61.4125	64.0896	85.7222	58.3997	72.154	64.9241	41.8696	17.1891	37.4698	33.9461	38.1422	85.9239	80.2745	27.1913	41.2359	32.3004	29.5419	181.802	28.5174	90.4191	48.6368	20.6675	59.6633	79.5367	42.7634	48.4097	85.8614	40.8609	55.4786	81.7837	54.9453	121.405	102.444	34.5451	129.91	73.0006	60.1745	22.4015	77.0162	69.1796	58.784	39.226	49.7108	69.6167	175.393	44.5382	138.967	78.2268	75.4434	37.224	53.8413	31.9241	130.142	53.7704	83.3239	28.4217	49.3242	20.7482	36.682	28.663	87.1412	49.7235	238.304	105.116	59.3814	42.6233	145.161	48.067	49.0363	31.9048	17.1607	55.6064	80.0388	65.4939	57.5842	72.3844	96.7617	59.8424	29.0933	22.2448	81.7234	46.3431	6.2811	81.0743	33.8642	60.5876	130.786	165.48	56.8133	583.752	158.249	51.4453	68.3737	63.5921	143.817	38.6643	120.27	72.4608	51.8942	22.3393	46.8543	37.6427	34.8953	67.6379	72.5214	41.4634	91.473	27.6288	48.1562	60.9864	26.4806	78.3957	43.3838	73.5692	53.1859	42.2307	23.9375	117.711	62.0834	39.951	160.188	31.4503	53.116	79.008	104.277	20.5121	55.1287	27.8056	29.9751	37.2213	73.3715	82.7974	30.1101	36.4361	47.2001	73.517	32.6751	59.209	41.6659	65.5808	44.9662	89.0682	33.6035	62.1157	92.4161	27.7226	31.6253	27.4205	191.034	34.8183	93.5877	36.0427	51.8656	85.645	363.786	57.8932	105.529	40.869	12.8321	51.4822	45.5659	35.6785	58.7965	57.8025	25.17	40.7182	79.0919	32.0938	75.5639	131.94	27.9962	25.8719	48.3573	37.1619	40.8609	69.4266	29.5522	30.9379	139.402	89.4602	98.85	65.6704	57.7292	22.4542	75.229	28.995	21.2465	36.888	26.9482	22.8528	26.9532	33.413	44.6978	19.5749	28.8634	14.3397	22.2951	83.168	153.197	54.7482	21.3134	41.5161	63.9393	73.4527	16.1118	68.8966	48.8533	372.739	52.4049	141.952	61.3303	58.5958	19.9102	70.6319	94.8803	19.0268	30.4821	56.6077	34.7197	64.868	83.8835	75.0011	97.8048	135.47	48.7969	65.9033	109.001	23.0313	68.8332	23.5808	34.4443	47.751	59.5736	197.055	37.3656	54.4711	16.1541	54.6547	45.5622	393.766	12.5812	38.9502	108.271	142.648	60.6265	99.4882	41.7662	29.4478	45.3731	167.571	68.7835	24.274	185.45	42.7285	75.8837	39.6621	308.504	45.5326	58.6354	27.8155	150.993	32.6758	65.653	47.3033	64.2813	25.9879	89.1524	64.9023	12.7876	61.6241	121.082	49.4184	79.9658	73.6698	33.4534	64.1723	93.8381	94.8022	67.0403	46.3229	12.1718	63.9797	68.8116	65.4821	27.2647	47.2953	25.2412	56.8031	447.642	47.2074	97.285	108.013	64.8876	153.399	120.06	107.211	143.599	55.9526	29.1942	97.7008	90.1184	180.906	37.147	29.744	30.2686	70.9411	43.4553	57.247	27.8287	34.5807	49.2702	27.405	117.599	26.0942	89.2861	77.2106	19.4972	58.8617	54.3539	41.5338	46.2855	132.535	80.4388	54.0687	58.2678	95.205	45.6876	21.4312	80.7299	35.6387	26.2983	86.7166	33.2743	98.124	77.9001	57.8025	98.9315	65.1741	35.5482	67.8786	31.9568	55.464
AAL22277	1823.59	7272.72	1032.55	2607.37	4872.44	8800.56	6686.82	712.511	617.162	136.478	51.2788	565.235	916.172	1757.74	8357.63	5684.7	6759.07	1770.96	877.689	2705.32	5887.92	196.855	2068.15	1734.93	1806.02	1629.15	5360.43	3997.26	5555.17	8397.28	4012.92	3080.84	6386.81	4025.74	953.884	3013.11	4569.96	1510.6	1368.35	4279.29	2658.67	4970.19	1677.02	1137.59	3572.65	3395.2	1241.14	1271.1	1567.65	509.049	256.446	6181.23	9157.86	460.917	438.664	333.717	450.723	4779	614.426	1130.21	2060.16	5928.09	362.413	5472.07	352.811	4002.23	1400.56	2435.7	1091.26	951.376	2751.08	847.199	61.702	3579.39	1187.01	339.631	4952.88	707.695	3092.94	64.694	286.331	1893.18	1099.26	218.023	6505.65	1041	7705.21	2631.5	57.8388	2618.75	4785.53	788.271	747.793	5434.66	6864.15	1235.92	3821.42	2751.97	151.913	74.802	3105.66	1064.75	2949.91	485.001	742.704	281.923	1643.09	7535.33	1532.51	3018.38	7723.71	5690.43	1258.6	3584.89	5163.06	7828.31	3507.57	7177.97	5321.46	109.196	215.129	6276.06	3003.8	163.422	2025.62	4062.47	287.546	346.377	6490.64	535.178	261.513	5232.61	3862.54	134.648	5789.01	470.386	15.0683	3924.99	2932.57	836.672	1633.24	2746.93	95.6054	9174.62	55.24	724.081	989.898	2984.14	196.876	5679.92	5938.56	3783.62	6882.18	11185.3	2595.51	3889.77	7057.3	94.4064	1290.62	7002.72	7592.03	365.52	1386.76	331.788	11898.2	2604.19	2989.61	1283.58	1217.74	237.539	476.436	2728.88	5640.85	3479.53	5014.26	2408.4	5814.72	4999.35	3569.82	2550.75	7829.17	3234.51	122.8	1547.81	5060.56	361.881	5290.49	554.912	1213.32	3654.5	1562.14	372.528	2309.22	1116.42	352.965	5488.15	456.711	301.849	203.238	5974.86	3257.22	6649.14	5887.66	991.998	820.89	2766.09	555.145	5349.02	7389.31	227.532	798.54	341.748	397.426	2144.01	13795.4	2695.65	7013.14	6658.77	1692.95	2764.32	7821.54	327.474	294.172	7862.58	7590.16	21.2382	1376.69	1511.1	1954.01	287.037	129.626	3516.74	5652.19	8674.23	299.26	476.734	4556.74	1908.33	330.034	3351.03	2815.85	2412.19	1494.06	198.425	492.772	316.271	380.303	3117.21	2897.24	4827.22	751.653	7518.3	2302.6	3771.61	6640.94	2141.19	1491.47	305.993	554.639	937.986	1134.93	544.729	2790.31	320.802	2749.77	6688.9	2144.04	2044.65	6435.98	7260.82	4331.92	7182.1	310.14	17.851	3464.13	4158.28	4028.01	371.5	5336.25	1972.33	956.734	3484.43	3855.88	5102.75	2258.43	151.75	1317.52	4654.2	1516.13	4310.45	8464.17	97.8665	823.114	711.108	2491.14	50.2089	6913.45	1110.71	8254.99	2357.67	29.5807	386.763	457.489	5541.69	171.431	2551.15	8090.6	5725.66	1010.73	2323.46	4392.64	6649.14	220.348	6690.3	4163.09	1680.78	3383.81	4027.23	702.034	257.981	902.008	2074.15	1525.25	884.603	168.682	3741.1	523.161	672.358	5120.11	2627.7	519.473	466.462	2767.37	6037.46	5663.98	234.014	7383.41	4835.48	569.975	15059.1	5514.39	643.877	6722.68	994.157	371.993	7417.24	4255.54	9820.33	4899.06	1028.91	517.579	989.771	1332.21	4615.9	4574.16	5439.32	493.115	7822.23	200.15	1745.74	5689.69	557.145	1853.37	485.618	517.096	336.508	625.708	4218.43	6147.21	515.613	4981.54	425.142	8009.78	396.386	886.182	273.961	281.423	1945.39	72.854	7484.5	853.483	1095.68	8148.58	184.953	556.358	2633.98	2942.07	545.141	2332.71	6678.97	163.147	711.524	1070.57	1747.59	9825.1	1158.62	3311.53	2456.17	3544.15	1094.49	766.694	4257.53	5649.73	4420.63	1389.87	4749.44	146.551	816.297	477.367	732.126	7704.55	12210.8	731.838	1813.31	3068.97	142.4	5770.44	374.453	6303.96	646.599	3603.37	2407.79	1734.19	104.389	3969.04	3182.23	3609.93	1707.56	4819.61	1834.59	166.707	1567.91	7528.51	8566.72	4940.45	7714.56	3963.24	443.002	5666.73	2441.52	9106.96	3423.81	1868.06	6913.45	409.113	1463.71	3979.36	231.772	903.706	1932.66	5744.46	3966.39	6790.27	30.3033	3471.59	8012.58	4915.07	3774.84	8005.33	7703.97	48.1026	1145.37	6184.17	7153.52	2795.35	5908.97	1700.01	5384.93	1184.24	5058.77	2002.59	41.5337	5351.62	3500.43	2173.28	2757.54	97.1131	734.052	5285.46	281.788	5261.44	9866.82	3386.42	597.11	8399.9	273.773	1099.96	6035.53	991.358	469.7	7803.68	262.657	5480.84	685.032	2497.33	2679.36	5921.78	858.046	5607.32	444.039	1689.46	793.506	717.216	3440.81	2674.57	1361.21	5032.21	1147.72	88.5604	7212.83	3028.63	727.886	4171.35	5585.53	6074.25	4756.62	4086.71	1242.02	4331.53	532.555	3206.95	1559.32	1292.88	1354.69	797.802	238.371	685.796	1526.63	7573.83	2533.86	5812.16	5824.39	959.744	1810.2	729.92	925.806	440.45	572.733	3874.11	6716.58	5664.97	231.135	5541.44	3247.42	509.479	1908.27	3557.6	2017.49	4116.38	8019.32	4575.71	543.572	119.744	8488.85	4537.88	5474.57	757.285	342.301	218.544	756.973	475.343	4545.37	368.669	3424.56	794.485	5047.71	352.042	3679.91	1445.72	7789.25	1356.6	273.08	8795.42	4780.99	1512.82	4614.61	3678.47	4458.19	4904.62	525.552	1500.39	6515.07	9127.47	1355.47	2061.6	3146.56	5391.6	443.972	5486.39	5401.65	6790.27	8852.2	704.637	745.092	169.139	379.528	5555.17	189.796	185.816	6519.06	861.023	2127.68	1118.38	362.642	7528.51	378.337	295.106	3110.12	5122.67	6184.52	556.488
AAL22278	1999.33	3979.92	929.155	1920.69	3168.84	11045.9	6306.05	883.87	542.419	736.795	361.127	630.982	8677.28	1732.05	8376.63	3400.62	5104.09	1481.66	756.045	5849.46	6570.76	2278.59	1426.92	2075.02	2373.69	2158.83	5364.21	5205.51	6838.41	9715.45	3811.98	3207.98	6987.67	3711.03	1056.04	2273.87	6166.38	1619.72	2226.41	2869.25	2179.13	3641.97	1861.14	976.152	4221.91	3859.19	897.591	1237.53	1812.25	2808.79	1374.14	6186.29	9093.49	786.523	2808.27	2956.88	2963.98	3455	3535.48	1437.44	1674.26	5615.02	2869.42	6211.8	344.302	3729.58	1171.25	6040.69	1331.79	1350.06	2826.7	5187.75	215.517	3846.93	1441.81	542.903	5196.82	592.774	2566.39	176.428	2399.37	1597.65	1369.1	228.057	7172.61	1370.16	10107.8	2841.13	565.325	2614.84	2724.42	4955.42	983.941	5496.77	5207.6	1556.64	3421.06	2202.03	1248.75	343.637	3681.35	1358.52	3820.85	544.767	1102.62	1732.11	1662.84	5606.45	1266.95	2948.17	11024.6	5581.29	1275.47	3784.17	5483.48	5561.29	3673.99	8717.12	2870.53	754.559	253.839	6096.42	3359.84	2427.34	1947.39	4091.98	1517.9	314.132	8018.3	616.903	1863.46	5392.85	2890.84	1277.31	5682.6	350.488	333.177	3103.45	3826.38	1240.77	2454.22	3370.38	350.985	8771.43	545.164	958.785	889.156	2259.45	307.74	6639.2	6424.88	3975.51	3659.47	11237.1	6458.85	9319.16	7954.87	660.917	1308.13	9688.96	9618.54	2188.21	1623.71	2007.93	11747.5	2665.75	3056.71	1690.57	1643.12	1579.43	648.289	2628.09	5902.34	2819.55	8725.9	4566.72	6727.92	2883.3	3442.31	2258.61	7915.82	7224.56	843.354	1183.89	3476.64	2070.9	5260.58	905.321	1263.64	5339.64	1336.84	2192.76	1118.82	1378.84	1655.77	5449.93	2725.16	2074.7	253.045	7393.08	4319.68	7918.47	4148.92	1375.15	5095.65	3408.84	3473.17	5196.6	8805.43	198.368	872.146	307.96	3189.27	2647.6	12730.4	2064.44	9678.82	7105.2	1888.94	3026.1	9643.65	2229.11	397.629	7774.57	7914.45	204.981	1218.49	1736.41	1036.07	254.592	314.688	4241.08	5656.22	4654.15	537.154	800.948	4961.28	2234.97	2136.15	1896.54	3315.5	1874.88	1629.1	1294.41	3863.29	2114.6	2519.26	6518.36	3192.75	6591.19	1034.68	5696.42	1676.32	7687.87	3399.16	1770.3	1234.09	540.407	729.97	5414.73	1385.87	4195.01	4727.87	2307.55	3508.73	9172.66	2797.45	1957.09	7160.65	9607.14	5233.79	9611.24	531.06	243.855	3675.58	4962.2	3716.72	351.68	4089	3794.53	8695.21	3812.16	5087.11	5539.86	2441.48	152.632	1873.84	4675.24	1589.08	4612.09	10442.2	402.657	5069.5	1208.57	2361.41	335.254	8497.47	1300.09	10917.5	6987.62	298.082	604.947	2533.45	6088.94	1035.68	2912.3	8174.79	5531.63	1138.19	1859.51	5095.01	7918.47	4039.15	7529.65	4152.74	2552.23	3719.63	3999	3577.44	1316.8	1005.53	2631.04	1734.66	1240.59	166.349	2061.27	3752.57	3205.16	4694.94	2662.3	430.384	5980.67	3618.15	5869.33	3102.62	2075.15	4059.32	5552.76	3027.43	16962.6	5946.31	4174.82	4088.25	886.061	1629.42	8407.4	4200.22	9163.83	6196.37	1374.18	526.729	981.369	1853.47	5054.58	4831.07	5992.27	4550.25	4154.68	353.442	1579.72	6795.76	3111.58	1660.11	4265.22	3720.14	3015.54	747.166	4115.45	9231.89	527.069	5789.77	2997.73	8057.5	2835.93	1101.19	1136.03	1715.74	2356.62	320.187	5113.92	1162.75	813.99	11396.1	1462	974.886	3286.66	2610.87	606.467	1883.15	8235.68	146.803	1240.26	1399.57	1415.52	10766	1208.77	7316.77	3035.92	3884.79	1451.47	1088.8	5172.92	4257.07	3383.04	2182.36	4846.32	579.914	1274.69	788.34	1009.78	9763.45	11734	5453.54	1475.1	3288.16	131.179	6153.03	1683.39	4891.79	805.637	4278.58	1847.46	1615.16	165.732	4021.52	2390.5	4078.91	1739.72	2675.51	1679.06	133.604	1575.52	8757.75	8199.54	3949.03	8580.05	4368.5	3224.39	6588.61	5968.74	8716.6	3903.95	2264.1	8497.47	514.775	1652.12	4412.27	2371.79	1133.84	2132.82	5566.24	2161.69	7268.64	338.2	4079.83	5467.98	3877.45	4289.48	8064.75	5358.59	310.03	1436.29	7470.69	3772.62	2921.71	4312.46	1319.15	6212.05	1290.6	4991.27	1967.03	443.288	5695.1	4657.85	1639.92	2415.39	145.211	1207.85	6267.09	1506.35	5463.21	10609.8	3653.08	822.48	10131.4	236.183	1225.79	5120.23	887.842	3660.8	10296.8	2212.8	6201.62	603.337	3049.44	1650.82	4145.41	1159.18	4110.21	502.418	1823.23	1427.98	1066.63	2800.21	1776.81	1296.83	5357.93	1383.6	128.329	5012.37	5294	727.867	4529.99	5597.95	7538.7	5954.23	5961.79	1441.71	4417.87	3824.88	2227.03	1646.89	1644.25	2111.02	4129.56	1201.4	1219.55	1361.39	5499.95	3048.48	3193.49	5772.79	1408.08	1889.69	2918.9	839.269	3245.11	3156.84	4007.03	7708.63	6072.04	1326.14	5589.93	3157.21	3332.04	1916.95	3984.58	1866.11	4881.96	9015.33	5060.53	893.563	878.172	6192.98	4824.68	8064.53	1363.23	463.514	1430.79	700.473	3489.42	4930.41	2798.42	4087.57	6561.7	5682.59	2280.01	3980.63	2027.61	10191.2	1489.57	2103.4	6459.81	5114.15	1573.67	8158.32	4180.42	3831.56	5646.03	3307.28	8969.92	7772.06	8650.69	1853.58	2284.72	7017.43	5499.27	513.083	4238.62	5393.4	8553	10098.7	1263.89	1195.85	1707.64	2947.37	6838.41	880.921	217.127	7282.69	1012.97	2193.05	1180.7	2027.48	8757.75	594.309	2082.08	3346.59	6737.21	6127.5	3521.73
AAL22279	1711.87	4966.98	824.466	1851.44	3989.31	10443.5	5630.69	933.367	384.281	1182.32	627.443	620.375	12917.4	1742.11	7656.58	4302.36	5156.69	1723.42	547.105	5876.34	3939.6	5319.93	1102.74	1779.53	2258.75	2537.64	4147.73	3239.68	4179.62	5487.71	3195.6	2514.33	5782.01	4108	972.485	2676.97	3635.77	1577.95	2626.02	1327.77	2263.36	1688.91	1943.21	964.854	3792.29	3173.8	538.281	1425.18	1764.07	3051.21	4247.65	5910.49	8425.73	1021.29	6373.89	5848.47	5170.47	3784.46	3760.35	1345.33	1507.44	4506.78	4536.91	3218.18	410.539	4121.27	1472.87	5989.23	1226.7	1559.3	2740.11	6046.31	297.134	3210.82	1625.91	741.683	4793.46	406.474	2494.49	306.609	3538.2	1684.81	1382.28	226.745	4471.98	1413.85	7077.87	1817.67	1235.63	1385.7	3395.96	6919.62	1069.57	4860.28	5429.57	2077.66	3090.33	2344.58	2409.81	489.486	3692.83	1568	3224	515.436	976.205	4042.58	1725.31	6865.81	1075.23	1432.64	9700.3	4271.98	1138.58	3191.03	4144.78	6893.79	2881.02	6083.87	3348.76	1068.1	273.558	5852.57	2326.8	1042.56	1762.31	3687.62	2360.69	378.979	6338	612.485	1866.31	4216.84	2765.64	2961.46	4444.47	431.428	1735.6	3662.78	2571.34	1415.15	1994.52	3216.15	1114.6	8765.07	1221.15	759.376	891.144	2519.98	309.255	5738.67	5639.41	3213.2	4570.11	5914.14	4397.11	4817.71	4768.12	1174.61	815.147	10907.5	10458	4161.81	1610.2	2559.08	6323.46	1761.28	3012.58	1894.83	1830.04	1817.44	565.98	2897.56	5482.08	2905.78	4571.74	18424.1	4964.08	3711.43	3440.06	2472.28	7160.81	4509.38	1114.99	1495.62	3918.37	2662.19	4601.89	1216.02	1184.97	3920.79	1280.9	2925.77	1065.25	1401.75	3523.54	4690.95	4056.57	5815.91	273.814	5511.99	3507.94	4689.43	4563.15	1210.66	7471.19	3088.44	4229.52	2441.75	6297.35	221.796	831.353	361.92	5736.36	2951.3	6561.29	2811.71	8258.34	6926.58	1714.43	1913.03	9667.16	2930.86	428.395	7170.64	7462.27	505.255	1390.1	1506.12	1042.35	311.648	610.149	3723.14	4239.09	6127.72	773.13	1029.12	3802.49	1811.57	4680.34	2456.61	2872.52	2181	1506.68	1476.94	9270.83	3637.49	5554.67	6451.35	2305.92	4501.3	1104.9	5617.84	2207.81	29215.4	4130.54	1971.14	1909.27	734.36	933.706	6225.89	1189.64	7868.95	19874	4432.98	3964.7	9979.22	2980.5	2048.47	5064.9	8201.18	4804.01	8570.61	729.305	765.478	2990.87	3984.81	4100.85	240.121	4727.57	16748.6	13745.6	3176.19	5707.94	4455.81	2065.58	148.641	1692.07	4608.45	1500.75	3486.8	5898.86	493.279	8453.47	1451.37	2459.23	618.727	4861.05	1439.66	9414.13	46373.4	660.989	940.227	2867.45	4942.68	3577.23	2047.36	7678.48	4114.38	946.655	1995.85	3817.61	4689.43	2482.47	5037.64	3363.03	2766.48	2915.35	3383.63	3737.67	2441.5	1148.83	2549.85	1367.76	922.9	189.649	2474.07	8894.85	3404.05	4254.96	1421.95	334.323	3158.11	2264.9	5397.99	3909.86	3804.36	5082.79	4398.33	2941.55	8660.29	4050.99	6393.04	4986.28	901.29	2263.65	5974.08	3389.77	8679.28	3123.18	1084.45	512.681	833.692	1852.13	4004.68	4299.96	4468.66	7428.29	5569.94	561.991	1596.28	5935.3	5060.54	1506.35	7343.1	9412.74	5706.64	568.997	3345.65	11665.9	513.767	4671.1	3678.7	7388.48	3648.43	880.582	2943.12	3619.85	2608.49	838.821	5760.4	1170.47	955.778	9738.72	1957.29	1173.77	3576.94	2556.95	570.802	2136.63	5751.35	168.324	1490.79	1452.48	1544.19	6202.1	1239.84	7274.78	2776.67	3311.52	1278.45	1107.11	4565.81	5556.04	3613.71	2671.3	3966.87	793.655	1401.37	1029.74	1142.99	8342.74	6179.74	8417.23	1681.48	3270.87	147.421	5975.98	2485.18	5427.48	849.619	3521.7	2133.72	1517.72	190.804	3219.26	2828.28	3425.11	1677.61	3000.74	1692.56	170.282	1305.46	5197.21	7709.25	4216.43	5804.18	3192.02	4521	4581.56	5998.85	8104.31	3433.25	2403.59	4861.05	449.708	1672.22	3877.81	4284.6	1251.65	2345.63	4397.62	2404.55	3652.1	882.596	3601.03	6818.55	3901.44	3536.56	5420.1	6131.43	632.629	1602.81	4278.3	4975.58	1387	4636.17	1431.6	5508.61	1246.74	2393.97	1938.44	1074.27	4599.27	5242.5	1968.03	2143.56	157.598	1441.54	5367.31	2073.45	5158.03	5970.19	2949.93	865.78	10048.1	273.246	1329.88	3586.59	888.078	5428.55	8890.71	4334.62	5593.6	419.203	2565.17	1233.61	4559.38	1171.39	4268.94	550.402	1250.63	1873.1	1026.7	2781.22	2170.86	1454.01	3566.45	1488.37	127.713	5351.8	4522.03	685.474	3926.76	4235.13	6291.04	4664.53	5399.4	1585.06	4249.18	5155.58	2133.89	1595.13	1511.36	2535.4	4321.4	1972.26	1437.31	1044.64	6076.41	2814.85	3790.49	5361.19	1669.5	1657.17	2553.31	1085.03	8466.14	6463.51	3268.33	6359.55	6073.71	1980.85	4118.37	3176.72	3909.02	1758.96	3926.92	1886.87	3802.32	9407.57	3867.55	1179.8	1464.3	6880.05	4331.51	9486.41	1743.16	481.991	1875.76	656.062	5264.83	4363.02	5084.19	3776.2	9668.83	5089.75	3815.73	3571.39	2020.38	9017.25	1541.45	2310.79	6928.72	4372.8	1424.66	5790.76	2956.63	5090.59	5074.42	8353.81	9087.23	6278.29	8336.74	1872.73	2390.8	6824.67	5172.07	991.651	4573.59	4143.61	6118.48	7622.08	1571.65	1430.43	3367	2888.84	4179.62	992.328	217.329	4624.57	858.806	2159.19	1353.16	5505.17	5197.21	900.073	5896.05	2054.38	5635.97	5739.76	6005.42
AAL22280	2336.29	4877.59	621.061	436.631	3805.99	10294.1	4667.21	1017.37	278.21	609.593	359.817	449.69	9316.15	1651.52	8201.18	4178.95	3837.18	578.956	356.465	8633.79	7377.9	3452.26	1132.68	1749.45	1856.84	2444.52	3856.79	1608.19	7837.04	11240.4	2154.43	3053.83	3113.66	5236.03	949.451	3228.36	7197.78	1514.58	2728.17	2472.53	2691.98	3210.8	1904.49	736.835	2879.4	3301.16	1007.75	341.533	1600.67	1692.3	1746.24	6563.9	9346.19	1063.4	2490.72	3317.82	1781.83	4001.49	2996.88	1312.35	313.581	3598	2903.29	5948.03	591.445	5286.78	571.101	9791.52	1315.33	1634.19	2556	6968.64	528.517	3326.63	1639.04	665.4	4614.99	358.416	2687.15	251.651	2314.76	372.863	1514.65	315.455	1685.34	1524.36	2939.64	905.224	439.814	455.12	3201.24	7102.77	1304.87	5439.59	7313.39	1786.33	2327.68	693.927	1291.86	193.206	2804.51	1399.25	3461.51	629.445	795.966	1234.67	1130.94	5958.07	942.473	2531.72	6697.24	3347.69	976.136	3208.52	3688.68	5384.26	3071.25	3440.89	3534.52	1020.96	381.798	6356.67	1299.37	833.967	1980.11	3198.56	1323.99	415.477	2944.57	672.366	1644.48	3834.85	3094.54	1030.4	3761.68	403.56	117.927	5044.98	5199.67	1430.41	2033.16	2921.43	181.022	9622.31	438.563	648.366	1041.74	707.836	333.602	3619.19	5049.85	3217.17	4906.66	11002.6	3164.45	3265.06	10287.9	696.646	1611.68	10442.1	9654.02	1801.01	1495.81	2339.15	10790.8	659.393	3096.15	2080.48	1959.17	1604.31	478.956	648.318	6000.67	2328.41	4411.34	6115.94	2624.89	3503.97	2839.16	2084.55	7801.58	3722.94	1121.27	496.777	4100.86	2745.41	4231	1175.84	1123.7	3926.04	1918.9	2549	1513.59	1530.68	975.882	5219.78	2750.93	2254.36	295.397	3087.14	4040.77	8662.89	5921.52	932.922	6964.92	3353.05	3438.62	3950.59	3653.25	257.115	1118.15	374.261	3006.73	3316.8	11481.5	967.653	6454.88	7800.59	1750.68	870.37	9742.41	2251.72	511.451	8032.35	8305.16	184.454	430.659	1217.81	1696.78	292.848	595.16	2973.96	3591.66	5845.63	711.911	1103.76	3647.36	1555.15	2330.2	2443.11	2148.99	893.993	1067.56	1352.45	3586.62	3231.11	2045.93	9495.93	1315.62	3634.45	977.004	4071.01	829.821	9255.86	4118.18	1033.12	542.313	697.529	788.642	6910.83	1194.04	4897.97	6581.89	1692.73	4128.38	9156.51	3155.94	1231.84	2778.32	6314.9	3098.44	6077.87	696.651	75.5124	3070.11	2771.67	5240.82	192.641	6061.68	5557.46	10005.8	3280.14	5148.35	3695.44	2347.52	217.45	1867.85	4323.4	1908.43	2226.19	12567.8	183.132	7406.24	1446.34	2718.46	344.162	8995.66	1751.12	7006.4	8191.33	305.342	837.826	2294.14	3333.6	1660.72	1034.29	8450.96	3312.44	900.754	727.282	3807.13	8662.89	1654.63	2611.86	2877.96	2923.62	3141.66	3308.59	3197.96	2088.3	1274.68	2083.62	736.124	838.669	248.784	2700.5	3815.81	2665.46	4208.04	496.975	286.087	5492.89	5008.27	5961.1	4104.13	2070.42	4805.3	3703.99	2688.1	6212.27	1824.23	4228.08	4648.43	1062.3	2079.52	2975.31	2821.21	9573.11	6171.32	1051.54	729.769	486.84	2105.77	3744.17	4804.91	2362.57	5273.11	5110.97	436.733	1780.36	4941.91	2506.29	1292.17	5130.76	3241.35	2913.34	476.117	2833.49	10067.2	732.85	4887.48	2383.49	7991.65	3072.87	701.603	1738.26	919.896	2907.37	58.9337	7239.3	1236.66	951.644	6487.97	995.959	1223.96	3734.41	3325.18	471.849	733.628	2575.45	146.541	1491.67	1464.23	602.143	12162	1437.2	10831.1	2906.36	3873.35	1347.01	1116.75	3457.71	3332.73	3895.8	2488.26	4105.32	142.798	1555.36	1076.24	1316.6	6261.99	11479.9	6095.96	599.571	2452.94	110.984	6834.12	1782.87	3469.56	1189.04	2429.84	2707.73	1558.28	249.325	3211.3	3434.79	4065.39	1190.24	3348.88	540.825	121.282	160.692	9646.35	8351.86	2979.92	2854.57	4071.35	3295.24	2053.91	9637.06	8818.32	3971.02	2005.39	8995.66	375.664	2066.64	4000.4	2673.92	1197.66	2055.4	3711.58	2672.99	7250.65	55.3395	4316.58	5475.07	3084.42	3610.91	9526.42	7603.46	211.149	1595.32	9593.86	4594.22	2574.19	6153.83	492.85	3349.11	1414.16	3894.16	2112.48	451.35	3727.39	4888.01	796.456	1917.77	240.355	1498.88	2938.23	1906.35	5784.84	12407.8	3104.01	1224.5	10167.3	338.308	1128.39	3855.6	1041.44	3878.11	6603.41	1772.75	2673.15	332.28	1793.49	2007.03	5914.59	1171.7	4379.02	599.816	1276.68	1800	1239.98	2070.15	870.604	1003.14	1505.17	1207.16	234.338	3801.18	4637.35	635.637	3252.77	3327.58	4816.51	4067.85	4170.45	1613.67	3541.3	3823.64	493.421	2038.16	1965.83	2361.32	3668.35	1578.53	1486.18	261.389	7864.06	2282.67	3994.08	5830.1	1719.68	1734.45	2049.57	999.082	2859.95	2997.79	3364.68	4322.51	5807.79	1819.46	3417.13	3018.07	3329.09	2114.62	3580.08	1237.38	2311.14	8878.66	3773.03	1139.39	647.518	8347.99	4806.12	9023.2	1688.86	504.407	1662.16	611.744	3293.51	4871.72	3100.11	3254.4	6592.95	2622.25	1397.47	3647.28	2396.6	6974.42	1972.44	1838.92	8825.51	4043.49	1312.92	4424.58	1636.02	2975.85	3602.22	2929.65	7384.36	3772.82	8852.01	2089.85	2542.34	10185.4	5743.77	428.95	3260.28	3578.48	3408.7	4676.51	1546.94	1504.61	1159.69	2309.73	7837.04	267.352	310.997	9546.09	826.663	2330.05	1108.41	1879.51	9646.35	793.912	1846.53	1803.99	4689.37	6184.22	2157.17
AAL22281	2370.94	5443.63	792.433	1745.25	3850.68	14425.9	6827.97	1179.7	861.243	1493.67	893.953	726.127	14455.4	2318.12	8812.99	4050.32	6066.03	1918.7	1090.28	13427.6	7598.66	5559.37	1311.73	2236.46	3209.38	3454.36	6499.39	2518.84	9194.83	12185.7	4168.54	4032.89	5112.09	5507.15	1415.4	3476.64	7552.32	1829.05	5501.16	2051.36	2876.42	2715.25	3381.65	1320.03	4293.2	4257.5	981.498	1141.26	2578.97	5147.77	3208.78	7081.36	9890.42	1219.88	3314.22	5234.05	4077.32	4697.06	7093.83	2037.14	1321.39	6709.34	5264.16	5584.47	603.267	5470.6	1731.64	14599.3	1568.65	2071.72	4011.75	10990.5	438.584	4237.46	2091.68	750.149	4639.88	822.31	2056.88	476.104	5585.49	1431.34	2018.95	344.873	3347.23	1983.93	4264.84	1415.29	888.481	1505.6	3346.67	11404.2	1694.46	7567.15	6826.85	3094.14	4049.13	2605.14	2153.8	572.505	5020.63	2905.07	5867.77	1001.52	1238.96	2222.97	2069	7564.21	1218.54	2349.5	11669.1	6297.5	1230.75	4353.41	6717.06	7786.55	4336.79	5791.8	3677.3	2037.02	620.733	6692.11	1985.07	302.731	2922.95	5083.45	3184.63	523.003	5351.21	906.907	3459.02	6587.35	3429.68	1998.12	6663.39	602.364	354.277	4914.03	5588.46	1852.73	2795.52	4580.86	420.328	10024.8	758.131	1217.12	1146.4	2755.29	490.97	5181.98	7475.99	4299.88	5006.55	10643.3	9297.7	10862	10707.6	1588	1684.28	14928.4	15097.9	3824.58	1542.79	4154.45	10404.4	1203.84	3831.47	3064.65	2468.1	2908.05	736.242	2295.75	6454.41	3570.93	10685.1	8872.98	4123.2	3794.76	4798.56	3986.63	8355.77	9568.91	2212.56	1612.34	4892.97	4581.68	7948.53	1366.7	1291.6	7241.77	1483.92	4670.29	1645.09	1942.46	2267.57	7289.96	5983.86	3416.68	422.838	4905.13	6432.71	9791.36	5606.52	1385.89	11061.1	4989.22	7118.97	3698.88	4700.08	289.157	1843.01	459.22	7512.17	3981.74	10918.2	3063.39	10245.5	8445.03	2160.69	1459.17	14055.2	4385.76	701.585	8430.04	9002.17	566.98	1381.39	2142.15	2115.81	374.977	622.387	4355.13	6540.99	6003.57	763.222	1203.4	5062.61	2272.87	4028.16	2537.63	3081.2	2455.08	1672.22	2635.48	4123.94	4419.88	3182.44	13996.3	1942.68	7977.63	1818.9	6299.91	2317.47	13463.6	4178.43	5545.55	2652.31	774.059	1031.36	11908.6	1514.46	6441.53	9548.63	4449.32	4980.65	13616.8	4084.74	4738.89	4266.16	10280.9	5341.45	11186	814.409	249.538	4141.73	4180.46	5514.12	581.394	5838.69	7253.4	14332	4219.63	8851.4	6847.54	2579.49	305.142	2825.48	6675.01	2994.56	3143.22	12694	596.951	10349.8	1885.58	3901.37	819.814	10279.7	2191.48	11615.4	11889.1	929.223	904.67	5477.87	5098.3	2812.43	1764.03	8810.51	6150.76	1390.37	2313.64	4966.79	9791.36	513.231	4035.22	4113.52	4193.35	4518.39	4368.6	8288.04	3259.97	1632.01	3432.02	1134.67	1390.56	430.424	2746.39	6898.49	7213.16	5684.46	1658.48	763.648	927.266	5371.09	6525.37	4290.76	4156.95	5177.98	6981.4	6296.65	49601.1	2995.71	9712.41	5027.66	1115.74	2854.23	5649.72	4164.41	9802.79	5882.89	1714.64	815.066	984.549	2660.57	4924.95	5251.96	3987.85	7912.35	5208.77	466.085	1753.79	6897.73	5549.56	1565.94	7298.18	5058.99	6162.47	744.672	4196.26	15356.8	832.427	8664.15	5982.89	8689.38	6195.39	989.998	3144.68	2111.55	3704.11	350.589	6564.51	1832.35	1216.16	10735.6	1920.41	1432.78	4660.9	2832.59	689.702	2082.68	4605.37	197.108	1692.02	1996.26	1965.65	12514	2179.06	16413.4	5232.33	4351.03	1902.55	1749.9	5091.73	6243.54	4089.96	2747.85	5645.49	703.333	2194.56	1237.6	1746.5	9883.34	11031.9	10274.4	2128.87	4453.16	164.06	7567.37	3358.56	5699.68	2058.29	3615.81	2870.25	2113.89	287.307	4498.24	3748.06	4510.95	1923.54	3508	1621.56	177.193	1368.18	11354.7	8911.82	4887.42	4507.49	6727.68	5792.03	3637.96	14193.5	9237.01	4415.54	3126.18	10279.7	668.738	2623.97	6660	3950.57	1544.72	2086.42	6611.96	2681.13	7845.13	659.368	5887.08	7240.39	4942.04	5462.13	10095.6	7112.32	561.549	2068.67	10801.1	5199.87	2255.8	5734.4	1626.17	5512.61	2186.01	3683.65	2938.97	934.669	5996.99	7741.54	2221.47	2247.26	320.079	1878.23	4779.44	2717.36	6281.6	12521.4	4388.79	2097.08	14381.1	373.318	2045.15	4230.42	1144.05	7601.92	10655.9	3766.36	4881.55	881.798	2833.48	1781.18	5545.84	1773.06	5394.81	804.048	2471.14	2265.22	2108.29	3448.47	2199.53	1708.44	2429.8	2331.58	284.394	6021.31	8048.72	814.994	5399.68	6196.95	6911.92	7286.06	5421.34	2030.46	5945.27	7259.95	2327.95	3278.08	2613.86	2559.69	9255.28	3556.44	1811.89	1110.07	7239.65	4039.34	4067.24	6264.73	2226.29	2428.56	5408.75	1986.06	4276.01	5880.89	4261.78	6249.44	6076.07	2456.03	6275.52	4853.85	6760.52	3171.06	3960.87	1930.59	3570	13190.9	4987.87	1303.86	1367.54	7899.68	5306.32	13665.9	2120.31	685.806	2902.65	706.888	8767.2	5336.79	5322.67	5263.15	9887.57	4590.86	3368.25	6067.13	2712.56	10986.2	3174.71	3751.69	8205.33	4798.46	1291.92	10040.5	2505.33	6178.18	5350.04	3884.14	17447.2	5726.73	9325.12	2635.1	2954.53	14778.3	6329.1	728.426	5235.23	6607.67	4872.02	6557.36	1767.31	1904.97	2156.03	4703	9194.83	1251.03	471.816	10076.9	1279.23	3481.46	2174.96	3082.29	11354.7	845.171	3214.73	4746.57	7431.82	6628.96	4950.37
AAL22282	13190.6	0	0	0	0	0	0	0	0	0	0	1453.13	0	0	0	0	11002.3	0	0	0	0	0	12036.4	0	0	0	0	0	0	0	0	0	0	0	0	17052.4	0	0	3881.03	0	0	0	6435.04	1777.94	0	0	0	0	0	0	0	0	0	0	0	0	0	0	0	0	0	0	0	0	6081.85	0	0	0	0	0	9335.36	0	0	0	0	0	0	0	12605	0	0	0	0	3932.06	0	0	0	0	0	0	0	0	0	0	0	3981.89	0	0	0	0	5845.95	0	0	0	0	0	0	0	0	0	0	0	0	0	0	0	0	0	0	0	25.145	0	0	0	0	0	0	0	0	0	0	0	0	0	0	4004.56	0	0	0	0	0	0	0	0	0	0	0	0	0	0	0	0	0	0	0	0	0	0	0	0	0	0	0	0	0	0	0	4582.16	0	0	0	0	0	8812.69	0	180.438	0	0	8939.75	0	0	0	0	0	0	0	0	0	0	0	0	0	8410.72	0	0	0	0	0	0	0	0	0	0	0	0	0	0	0	0	0	4618.53	0	0	0	0	0	0	0	0	0	0	0	0	0	0	0	0	0	9035.74	0	0	0	0	0	0	0	0	0	0	0	0	0	3000.9	0	0	0	0	0	0	0	0	11693.1	0	0	0	0	0	0	0	0	0	0	117.588	0	0	0	0	0	0	0	0	0	0	0	0	0	0	0	0	43.608	0	0	14490.8	0	0	10.217	4890.36	21817.5	4718.32	0	0	0	0	0	0	0	0	0	0	0	0	0	0	0	0	0	0	0	0	0	0	0	0	0	0	0	0	0	0	0	0	0	0	0	36.9534	0	0	0	0	0	0	0	0	0	0	0	0	0	0	0	0	0	0	0	0	0	0	0	0	0	3493.22	0	0	0	0	0	0	0	0	0	0	0	0	0	0	0	0	0	0	3478.04	0	0	0	0	0	0	0	0	0	0	0	7131.03	0	0	0	0	0	1475.61	0	0	0	0	0	0	0	0	0	0	0	0	0	0	10383.5	0	0	0	0	0	0	0	0	0	0	0	8798.24	0	0	0	8145.45	2369.93	0	0	0	0	0	19365	0	0	0	0	0	0	0	0	6707.16	0	0	0	0	0	0	0	7330.62	0	0	0	0	0	0	0	0	0	0	0	0	0	10109.3	0	0	0	0	0	0	0	0	0	0	0	0	0	0	0	0	10985.3	0	0	0	0	0	0	0	0	0	2333.97	0	3694.36	4017.51	0	0	0	0	0	0	0	0	0	0	0	0	0	0	0	3959.04	7257.39	0	0	0	3283.68	0	10943.7	0	0	0	0	0	0	0	0	0	0	0	6049.62	0	0	0	0	0	0	0	0	0	0	0	0	0	1946.92	0	0	0	0	0	0	0	0	0	5846.13	0	2818.67	0	0	0	0	0	0	0	0	0	0	0	0	0	0	0	0	0	0	0	0	0	0	6770.38	0	0	0	0	0	0	9115.52	0	0	0	0	0	0	0	0	0	0	7298.92	0	0	0	0	0	0	0	0	0	71.4528	0	0	0	0	0	0	0	0	0	0	0	0
AAL22283	981.426	3195.72	535.642	1261.95	2266.45	7459.84	3660.66	702.479	547.487	676.487	269.61	486.488	4329.52	1263.75	5188.91	2656.8	4480.42	1017.74	740.894	4776.13	2830.67	2112.91	1165.13	1203.94	1728.96	2251.47	3064.34	3454.77	3321.27	5696.75	2375.82	2183.3	3353.67	2802.27	532.023	2643.91	3652.13	1175.8	822.583	1098.6	1554.82	1318.9	1145.8	570.833	3583.53	2479.5	561.045	738.606	1412.64	2204.51	1114.68	3789.26	6129.74	954.372	1958.28	2538.36	1828.44	2704.76	2614.47	1716.99	1005.93	3473.48	2257.65	1977.77	255.951	2792.16	1100.62	4932.45	640.84	1349.29	3094.87	4188.88	235.386	2429.09	1432.21	764.24	3090.25	480.14	753.491	191.361	1951.76	1225.69	1325.54	208.352	1969.2	1301.55	4148.33	1582.66	905.648	912.207	2292.79	4459.54	604.029	3898.94	4000.71	1660.38	2795.01	1387.13	1057.36	471.875	2219.7	832.553	1777.5	335.617	855.248	1103.31	1176.16	7705.25	964.611	533.412	6951.34	3215.94	722.509	2445.73	3016.58	6534.45	2732.96	3653.43	2466.5	521.108	191.344	4140.02	1802.6	1932.01	1440.17	2487.52	1222.9	303.162	3126.61	491.074	1445.7	3069.54	2067.67	1734.7	3487.03	1128.23	363.106	2622.08	2298.19	927.717	1552.99	2555	453.921	6357.03	850.076	587.622	578.676	1511.67	277.75	2764.46	3493.29	2774.56	3170.86	3952.13	1446.94	2379.19	4622.56	655.773	910.245	7405.3	6957.68	1343.7	1019.5	1472.31	2593.22	1480.6	2118.41	946.356	1316.64	1066.39	590.789	1612.72	3465.78	3402.45	2406.8	2910.98	2492.48	2175.14	4006.89	2177.66	4951.03	2559.13	574.062	865.742	2828.29	1451.26	3017.38	991.146	1097.68	2960.69	778.693	1683	1799.43	1327.22	989.393	3904.52	2044.52	1059.44	217.488	3102.21	2116.56	4005.18	3147.57	1149.44	4550.79	1630.86	2766.15	1003.99	3181.91	254.78	591.83	305.174	2773.15	1426.38	2237.11	1473.8	5602.62	3676.73	1185.72	1911.73	6153.68	1626.63	279.644	4465.71	4595.78	126.577	1050.4	1498.16	1648.96	250.678	424.759	3392.36	3524.32	4140.96	780.898	967.611	3587.35	2663.5	1875.45	1542.28	2088.1	1378.22	1167.7	847.967	2417.51	1899.41	1760.56	5329.75	1840.66	2818.36	870.645	4888.7	1134.87	6876.97	2986.81	1136.23	1266.72	787.45	510.808	4263.74	770.272	4997.31	3569.03	1609.91	3363.1	7355.41	1935.55	1182.24	2281.28	6378.14	3700.66	5700.7	763.593	234.907	2762.5	3642.06	2807.9	316.984	4101.61	2752.58	4775.16	2475.52	4351.2	3239.97	1458.15	117.951	901.803	4110.05	1028.16	3804.53	6215.71	455.471	4609.83	1301.66	1804.8	258.561	4031.2	712.031	6316.8	5249.45	315.332	741.654	1810.88	2662.42	824.834	1686.22	4811.56	3244.21	830.922	1256.74	3566.96	4005.18	3488.43	2071.53	2633.52	2109.05	2812.13	2696.18	2996.17	674.609	805.307	2164.33	2086.37	756.653	200.817	1729.45	2009.1	3091.22	3364.62	1071.52	435.83	6879.63	2004.99	3691.9	2618.83	1667.59	3228.17	3009.43	3040.81	7650.93	3274.47	2908	2982.53	576.458	1854.39	3776.85	2566.26	6448.16	2245.32	819.096	462.052	722.884	1819.18	3600.82	3609.77	2128.17	4679.6	3223.43	409.136	1282.31	4604.28	2512.38	988.606	4511.12	2439.5	2410.55	654.097	2688.71	7665.3	465.794	3135.41	2831.85	5191.47	2155.7	1054.9	1064.72	1042.57	1288.62	374.262	3637.45	895.436	1572.98	6347.5	1042.75	553.31	3073.29	1344.77	455.642	1086.21	2555.82	163.423	1078.45	1331.24	1098.88	5998.87	714.972	6223.77	2017.12	2767.54	1069.78	852.564	3546.65	4044.8	2233.03	2645	3295.98	614.569	729.895	973.387	540.134	5480.33	3620.11	4613.22	1291.3	3813.39	149.338	2990.04	1331.31	4246.48	474.867	3258.24	1996.37	983.291	179.754	2722.92	3169.76	2767.96	1159.34	1834.52	1098.05	163.625	1000.86	4957.21	5629.7	2329.69	3555.07	2650.47	2286.05	2280.21	5252.52	6371.05	2771.02	2781.77	4031.2	537.47	1067.9	2979.2	2106.62	697.624	1161.3	3454.78	1581.9	2889.08	348.011	2351.21	8092.29	3902.66	3172.34	4455.75	4016.03	199.735	1426.98	4211.74	3242.23	556.891	3195.63	950.142	2578.38	684.483	1154.37	1518.52	615.983	3580.02	3253.93	1214.77	1490.96	175.323	1294.11	2192.4	1885.04	3242.65	5921.97	2764.46	430.696	6556.68	251.79	784.823	2973.04	577.544	2304.66	6460.63	1403.12	2671.15	573.474	2193.38	1476.55	3082.62	876.468	2868.05	441.092	936.625	1545.68	590.332	3139.35	1127.31	934.765	2440.3	818.155	176.627	4590.98	2672.19	666.193	3235.11	3170.35	4132.57	3098.46	3777.95	1441.08	2958.6	2753.37	1164.98	1102.02	1049.35	2518.56	3745.74	1312.52	1318.77	985.965	4024.66	2299.42	2814.88	3655.98	1418.22	1112.89	2234.23	638.751	2212.81	1754.98	2761.15	3691.23	3484.95	1801.51	3281.06	1835.96	2665.65	1287.15	2499.45	1003.97	2866.19	5646.23	3619.12	968.648	609.261	5458.79	3599.97	6936.74	1465.21	409.493	1052.68	630.959	2819.24	3634.17	2756.27	2985.5	3345.86	2349.16	1423.19	2721.62	973.164	5759.69	1031.47	1558.4	5506.85	3666.15	933.883	4198.53	2824.84	4199.98	4115.95	2521.76	6448.24	3802.81	6482.15	1769.49	1551.13	5714.02	3313.8	332.653	2430.36	3060.16	2594.68	5012.17	1110.29	1297.3	2184.1	2181.75	3321.27	710.973	196.226	4025.05	662.208	1645.54	898.584	1213.98	4957.21	728.012	1121.6	1756.38	5249	3946.78	2373.62
AAL22284	2213.63	6373.06	1188.32	1035.32	4886.83	13189.3	5155.38	1648.18	634.914	456.56	178.655	953.097	4925.05	3312.24	7877.74	5486.84	9222.26	900.049	832.489	8106.5	3817.09	1403.35	2369.03	2226.29	3399.05	3217.9	5196.57	7379.93	4163.14	11068	2181.17	4040.17	8175.41	6831.75	815.872	5338.22	7546.63	2284.66	1647.58	3369.9	3446.37	4075.93	1883.12	834.038	8290.13	3873.3	1193.61	744.438	2714.63	2268.64	634.033	5775.47	9691.6	692.645	1677.7	2449.35	2166.51	4750.08	1812.53	1957.97	877.301	5670.73	1845.54	4069.19	383.064	6860.27	751.848	9197.08	927.066	1803.09	7975.2	2581.64	194.45	3981.15	2360.4	634.236	6622.87	574.977	1203.82	112.968	1514.7	1181.51	1880.7	302.598	1934.36	1872.25	10482.2	2407.81	177.975	1090.17	3892.72	2914.39	854.038	9233.22	8267.73	7205.96	2862.03	1233.39	913.678	268.873	4330.8	756.188	3584.18	375.119	901.39	885.736	1340.11	10145.4	1865.97	1075.95	15066.2	5166.28	1333.77	3844.66	5076.44	10064.1	4362.46	7236.28	4432.68	438.186	194.564	6550.06	3452.85	256.213	2216.03	4905.41	710.761	437.647	5079.25	844.731	1088.17	5167.01	3981.4	531.496	5709.61	3252.9	66.3835	5321.32	4423.51	1553.33	3079.64	4989.01	168.263	10264.1	176.759	1079.71	1570.94	1310.55	452.446	7433.41	7864.86	4175.42	6434.5	7260.43	3801.14	5509.28	9290.04	492.858	1925.76	16268.8	15578.3	1436.91	2431.08	1345.1	4019.12	2079.47	4305.95	1766.1	1909.16	934.511	571.607	1615.43	5230.51	7089.04	5324.55	6200.81	5537.25	3649.74	11112.5	3697.56	7473.79	5474.63	432.941	730.525	5122.97	998.769	4675.55	810.663	2404.28	4526.69	1794.58	1567.9	6001.29	1871.22	538.105	9283.69	1609.56	869.933	405.914	6287.39	4053.12	5203.54	6666.84	1165.25	3047.79	2904.52	1954.08	1870.83	6404.35	380.651	746.805	448.513	2100.31	2564.86	3229.29	1181.22	12189.8	5803.11	2151.99	3053.59	12343.8	1499.06	232.186	7107.85	7240.42	131.524	1098.23	1650.8	5525.16	359.584	312.759	7815.83	5975.31	8479.27	625.2	697.422	5719.66	3203.47	1562.87	2913.16	5336.31	1094.41	2649.58	712.94	1816.56	1257.23	1140.65	9400.98	4219.92	4915.04	1396.14	10452.9	996.193	10952.6	6462.22	1542.85	863.856	619.193	1304.06	2770.57	1435.44	7949.13	6675.11	1505.7	4949.73	17628.1	3231.7	1814.2	4554.6	13571.6	7516.67	12994.1	645.765	77.1063	4522.86	8102.76	6832.24	402.023	7931.03	5339.52	5995.2	3926.83	8128.58	3979.85	2639.8	179.605	1453.16	6841.18	1446.72	9053.03	11239.7	206.454	2998.92	1232.76	2468.38	185.116	5323.87	624.244	14424.8	7744.14	200.081	625.684	1289.59	6860.48	381.513	3124.71	7477.55	5139.75	1553.28	972.821	5739.83	5203.54	271.169	3041.37	4068.07	3676.22	4318.32	3977.05	1746.73	519.659	1758.31	4360.86	5855.69	1490.64	255.993	2590.9	1287.78	1789.75	7795.56	1485.06	506.565	797.16	3481.29	5680.68	5752.74	1282.55	6803.03	4268.56	2061.64	19008.4	6034.22	2008.06	6731.94	1596.05	1347.95	7327.21	3764.2	9505.05	4970.68	1639.68	774.652	574.84	2686.45	5876.17	5373.34	4846.63	7034.55	7166.58	252.019	2004.24	10306.6	1435.05	1998.98	7058.92	1780.79	1834.62	865.461	3891.98	18340.3	776.684	5134.39	1819.04	8141.73	1632.33	1505.8	706.786	632.428	2222.35	112.338	7329.42	834.949	3827.07	14201.6	1218.09	1012.59	4242.77	3168.27	929.021	921.337	4394.41	162.134	865.374	1901.27	813.931	11439.2	974.21	10919	3731.32	3925.18	2252.92	758.964	7914.86	11806.7	4597.16	2420.28	8169.71	229.763	1137.43	710.729	755.788	13126.4	6908.04	2718.22	822.512	10567.5	143.032	4903.93	891.985	10232.7	670.035	7337.17	4384.82	1824.76	368.525	4079.42	6435.4	3863.83	1284	4066.01	1195.66	167.417	1638.86	6599.18	8843.09	4139.23	6459.52	4970.95	1814.54	2839.41	9855.71	9755.41	3915.2	8693.04	5323.87	504.473	1121.61	4386.69	2100.66	1233.28	2889.13	5738.46	3039.33	4028.51	137.332	4413.82	9465.19	8432.8	4255.59	8729.55	8072.63	105.902	2399.18	8148.83	6601.72	1107.39	6834.98	681.052	6944.37	885.997	2237.23	2372.88	344.641	7300.95	6461.21	975.742	2951.91	348.148	1231.95	5385.91	1294.77	4913.11	11263.7	4289.09	610.06	12186.8	475.045	930.645	3511.28	1570.59	1608.87	14022.5	1395.4	6954.82	695.384	4828.79	1126.24	6474.94	797.169	4442.08	761.608	1246.68	1550.96	923.499	6609.8	922.819	1181.05	3023.11	1172.85	314.727	10173	4416.62	1368.6	6067.01	5182.37	9226.57	4038.36	9347.52	2382.71	5822.63	2139.69	977.858	1547.02	1082.66	2255.52	1989.74	769.806	1251.99	1470	8333.51	4686.97	5256.27	5641.89	1990.38	1671.97	1578.59	737.572	1561.8	1342.83	4016.55	9094.53	6720.83	1288.2	5243.04	2618.97	1741.65	1801	6012.16	1993.03	5804	11172.7	5822.77	774.672	659.898	10693	5343.37	15323	1437.14	671.052	895.259	1563.56	1939.06	5431.31	2058.24	5807.27	4062.32	6204.21	1368.72	4603.85	1780.24	12903.2	1440.58	1164.37	10898.5	5854.28	2077.85	4723.32	6344.18	12165.3	8832.35	2261.28	3348.77	8691.8	10098.3	2649.19	3170.5	10385.1	5121.96	1002.76	4251.59	5180.02	6602.03	11437.8	906.369	1221.76	631.588	1552.59	4163.14	564.158	271.974	8045.87	1295.01	2617.57	786.089	926.083	6599.18	600.726	825.164	4990.35	11512.8	6278.57	2526.79
AAL22285	1990.73	5050.1	994.371	1371.84	2424.31	7393.07	1453.69	1356.5	743.439	0	0	483.282	1878.88	3066.22	0	2315.32	5351.93	1275.12	805.266	1478.48	3291.97	1581.45	2197.94	2273.01	903.565	3058.25	3201.58	3301.3	3808.77	7033.53	806.639	2670.8	2626.43	5265	624.23	4560.41	7362.07	2396.53	617.51	2280.99	57.5788	3113.54	1139.06	411.111	3348.42	2342.58	891.005	629.362	803.363	0	0	0	0	768.758	1066.9	0	0	1828.44	0	17.5158	1320.23	3296.79	0	3717.81	180.332	4552.35	1155.09	1820.24	862.371	2151.38	3445.46	4291.71	72.6621	2367.29	2245.67	677.853	5783.87	509.425	806.763	75.9762	0	1860.21	1883.49	277.751	1213.84	1834.2	4867.53	1056.39	0	6.78152	1873.21	4273.51	958.839	8619.83	6803.94	2042.42	909.579	1898.31	0	384.891	1218.54	393.241	2036.07	344.833	7.27634	867.781	1671.36	6712.72	1612.86	879.993	4167.37	2964.82	1207.34	2815.87	2976.61	5112.14	2029.02	3667.64	3130.66	0	139.091	0	1475.99	4143.64	1502	1081.28	788.992	359.037	2044.04	402.329	0	2580.73	56.031	0	3116.33	2470.22	255.982	4561.61	3753.05	1573.67	2852.53	1271.32	92.4568	0	0	903.764	1361.29	1976.77	253.953	2478.47	1973.84	1884.83	4163.61	4197.9	1338.26	2241.88	7747.63	0	1492.42	6844.09	6546.44	0	2181.22	0	2765.45	919.603	2266.29	1170.64	1757.47	0	14.6674	1989.39	0	4317.09	2663.76	7576.19	1988.8	2738.28	3554.71	1343.24	0	2754.84	0	1039.22	1961.67	1907.64	3435.65	865.333	2437.11	3021.68	15.6959	0	4084.18	1913.65	674.254	8294.18	0	715.394	147.867	2307.5	2058.58	4660.79	5355.09	16.8418	4715.17	1916.69	0	1503.91	2855.57	92.4283	573.264	354.13	0	2348.21	2623.74	1651.14	3660.34	0	2176.57	1401.78	6180.34	0	312.34	0	0	0	1720.23	19.4493	5163.88	293.666	196.266	2620.21	3069.7	4388.81	793.208	930.899	2503.68	11.6316	0	1831.93	1660.35	1681.9	1625.4	0	1173.87	1967.83	930.289	2016.13	1442.18	2826.24	639.22	5489.36	1385.41	8731.87	4090.55	665.145	972.831	912.599	898.429	5109	1244.95	3361.65	8903.25	0	5565.48	6892.1	2624.06	690.262	1585.36	4265.68	2265.34	3502.65	800.926	103.148	2852.71	2943.67	5215.98	264.094	6354.7	6218.65	2246.13	1921.04	3537.3	2938.56	0	144.681	934.343	3451.91	865.506	3409.69	9007.48	136.542	4271.71	1334.13	1663.6	0	4560.22	204.408	5070.76	5212.06	0	613.833	0	2018.81	0	1308.45	0	2737.64	1238.56	1331.97	3492.89	4660.79	5524.6	1430.1	1908.59	2805.97	2336.06	1714.46	0	0	692.518	1031.31	2432.81	1220.98	196.233	1579.31	1409.78	0	6458.73	3.37637	434.857	5071.05	2867.32	0	3118.48	0	3599.77	3127.01	0	1557.71	2280.22	0	3622.39	1028.79	1312.97	2567.18	1684.01	0	4593.35	1230.35	436.471	791.47	2673.39	2821.74	0	1556.34	2737	3670.23	96.9477	1638.73	3329.64	1574.12	1656.6	2701.3	1671.27	0	8.1543	2352.12	6449.38	419.759	3452.5	0	0	0	7.13014	0	757.875	2279.13	66.6696	6112.68	6.77863	3077.12	4855.13	0	1097.78	4624.22	32.9045	484.857	1250.45	1878.85	121.997	1047.7	1803.54	946.605	7170.57	725.785	2021.38	1849.67	0	1983.83	0	2956.96	2877.43	111.948	3169.34	6331.38	255.774	1063.64	857.083	872.356	3836.87	4939.11	4979.64	1141.74	4941.66	107.175	0	862.388	5210.81	480.679	2484.73	3380.15	1640.1	122.725	1993.58	5094.94	0	1646.78	2348.88	1898.62	120.315	20.3358	5235.36	0	2340.91	2436.61	3964.55	0	1698.96	1565.57	0	0	2190.74	4560.22	8.43292	513.477	3170.49	0	1123.65	2076.16	2899.22	1854.43	4176.04	352.24	2307.54	5706.74	4411.33	3099.68	10521.8	6745.08	109.093	2286.8	6792.43	4141.35	885.425	5946.56	858.245	1958.4	592.234	1899.6	1714.62	0	1705.9	2078.36	1365.48	2699.96	112.263	1311.44	1590.2	1444.06	0	8824.15	2107.94	388.592	6215.58	365.101	374.521	0	1374.04	0	3888.6	0	2271.41	665.839	1477.28	52.1319	5226.78	0	2487.6	381.998	1297.64	1685.09	477.81	2888.34	1270.55	1305.32	1468.27	332.91	102.813	4613.96	2128.33	1544.37	1313.07	2199.39	3875.07	3233.47	3453.53	2053.91	1249.84	0	1694.77	1008.46	744.956	3391.84	0	1068.34	1459.05	33.2368	7142.39	1134.13	3206.46	0	2214.97	1395.74	0	414.14	1253.04	1586	1756.18	3131.43	5890.21	1001.33	2738.19	1154.71	0	1426.32	5718.86	977.744	2400.67	5560.63	3049.47	872.599	0	8650.15	0	6556.49	1595.21	438.542	0	1456.68	0	0	0	1316.03	1407.29	2004.62	0	3226.58	51.384	3218.2	1020.58	0	9181.63	0	2153.51	3984.91	2963.87	2723.35	3791.32	1557.95	0	3611.81	0	2631.34	2840.93	2219.33	0	314.261	2328.1	2736.93	2673.03	3905.79	1045.91	1171.12	0	0	3808.77	730.092	173.908	5630	1054.75	1546.11	253.382	947.99	5235.36	709.849	799.496	0	4582.42	0	0
AAL22286	1254.1	3008.68	577.685	1015.09	2254.16	10044.4	3299.86	718.712	525.023	250.718	99.5313	437.687	4406.02	1867.16	6443.65	2267.6	4060.78	889.427	730.066	5236.89	3038.92	833.016	1229.13	1326.68	1753.59	2143	3392.44	5068.73	3142.08	5393.78	1805.83	2749.99	5012.69	4222.78	462.669	3276.28	4418.88	1164.9	1226.35	1410.2	2029.38	1527.26	1370.68	346.297	5331.05	2287.68	817.053	642.35	1397.68	1589.05	445.386	4561.21	7759.71	547.947	398.569	1346.06	1202.51	3057.99	1839.26	1313.45	907.468	3106.11	1470.92	2004.8	202.972	4162.65	699.775	5719.3	537.606	1460.16	4578.44	2443.4	97.5339	2409.85	1556.05	540.126	3524.14	409.977	583.495	72.6958	1064.57	1225.11	1282.64	165.416	3331.83	1307.63	7957.11	1995.29	92.6808	1014.2	1599.1	2356.44	620.741	5568.1	5088.2	3046.76	2071.39	1377.1	571.264	244.934	2204.44	472.605	2035.83	300.303	599.951	327.673	934.766	5419.25	966.746	463.266	10037.9	2864.38	711.355	2353.22	3265.53	4617.43	2530.89	5688.07	2243.18	357.374	101.716	5606.04	2685.74	13263.5	1556.86	2268.11	434.875	260.295	4704.48	416.659	1170.31	3143.76	2451.2	381.136	3162.58	1912.03	84.4517	3472.99	2757.63	1041.15	1686.48	2539.84	127.952	8488.81	84.5895	572.91	842.281	1425.09	286.165	4286.52	4168.46	2487.18	3209.67	2874.32	2399.96	3469.17	5912.13	237.021	1373.59	9182.61	9321.11	680.66	1173.82	1119.88	1606.99	2173.96	2660.14	1287.12	1400.4	807.581	326.645	1353.82	4198.62	3111.01	3066.5	3634.47	3995.43	1659.46	6676.51	1767.31	6049.7	3275.16	352.258	697.723	3109.73	721.071	2537.45	639.786	1265.67	2806.11	1089.06	1317.93	1962.99	1320.06	179.256	5764.37	1209.58	294.85	261.688	4859.81	2122.51	4001.63	3895.83	847.967	2166.91	1630.42	1697.48	1218.8	4834.32	350.078	793.349	252.429	1427	1713.92	1403.12	1068.84	7958.55	5257.3	1113.88	2408.13	8660.09	1097.5	191.703	5763.22	6310.21	70.8522	935.545	1205.09	1790.29	206.189	165.676	5071.49	3147.56	4048.49	544.986	545.627	3326.97	1874.26	1006.97	1266	3321.78	1149.18	1219.6	683.459	440.153	744.593	298.303	5960.08	2975.66	2777.32	685.274	4726.18	893.913	7518	3038.13	1698.98	736.495	567.167	529.226	2418.83	859.788	6073.58	3886.21	854.871	3642.92	9186.18	2369.58	1781.3	3385.29	8699.37	4119.38	8418.97	552.516	74.0258	2640.5	5654.52	4217.32	288.54	4595.85	2960.7	5717.4	2316.07	4295.29	2894	2233.43	82.1652	1025.58	4273.33	1414.69	5395.57	5975.64	303.646	2128.1	959.372	1876.85	112.448	3840.52	442.078	8791.25	5486.95	109.705	506.356	1262.55	4037.86	324.674	2426.42	6123.78	2741.79	812.167	1006.92	3634.34	4001.63	14772.3	3069.33	2406.99	2589.26	2605.48	2484.8	1585.72	477.479	872.204	2382.57	3322.22	762.848	140.55	1166.97	517.613	1587.4	4988.11	1186.35	404.173	5230.22	2358.72	4306.52	2875.79	928.954	3059.59	2828.53	1735.15	8695.22	4654.28	1464.17	3074.72	847.992	880.127	5701.42	2484.39	8170.08	2337.06	849.62	450.711	474.728	1765.66	3578.93	4043.07	3451.04	6248	3176.31	127.106	942.457	6509.44	844.281	1029.66	6272.37	496.1	1202.7	506.928	2356.25	8742.03	450.333	2684.38	1684.03	6417.05	1376.09	899.243	449.423	252.436	1563.79	104.891	4425.36	692.964	2276.14	8885.61	757.39	741.046	3049.29	2121.27	430.483	939.599	3461.11	80.2972	668.639	1330.07	823.393	5993.06	856.901	6850.21	2396.27	2782.41	1138.26	631.131	5607.17	4200.78	3242.91	2027.18	4933.6	375.262	970.435	520.781	605.398	7820.84	2761.05	2055.05	853.183	6465.27	70.1312	4557.69	519.942	4546.35	785.283	4938.96	2359.7	1069.39	184.143	2393.62	3846.67	2789.43	1024.65	2100.15	1198.52	80.2196	1463.62	4824.48	6913.51	1705.21	5145.99	2716.09	1421.88	3460.82	6096.53	7522.81	2779.44	3858.02	3840.52	285.312	872.904	2574.5	1179.32	575.316	1204.51	3100.01	1482.61	2956.97	108.752	2427.92	5025.59	3773.49	2741.91	5378.2	5084.61	39.4821	1541.08	4949.83	3096.9	494.165	4005.44	713.006	4009.78	819.123	1260.11	1753.71	214.444	3661.48	3540.83	979.858	1775.98	183.831	981.275	3653.25	844.96	3907.11	5760.38	2631.79	804.807	9220.59	223.678	532.931	3285.33	842.034	1083.53	8998.59	709.952	4477.1	541.017	2935.11	3730.71	3781.39	689.219	2829.11	321.922	1030.08	1303.76	1083.18	2826.4	875.272	840.575	3392.61	658.967	184.913	4186.72	2664.05	725.622	2665.27	2820.99	6075.96	2871.96	6748.63	1515.97	2663.68	1652.28	1082.64	1371.39	921.33	1971.45	1502.32	745.844	1009.6	1372.18	5183.81	2271.39	2562.99	4310.64	1502.01	1152.88	1793.31	345.82	487.404	554.37	2441.07	5511.56	3881.29	789.314	2937.68	1757.1	1797.74	1698.78	2940.89	903.982	4339.78	7449.51	3383.7	635.307	371.917	6515.65	4054.91	7778.9	1243.58	458.905	755.95	779.564	1440.39	4043.45	1245.57	2674.03	3225.25	3834.48	720.477	2552.87	1492.59	8017.02	1211.47	977.073	6723.27	4152.8	1163.35	3664.77	4524.76	4721.63	6064.11	601.02	3315	5657.76	7680.54	1829.83	1653.85	6169.22	4041.96	363.547	1756.51	3251.78	4207.59	6827.88	693.815	981.748	420.983	1278.35	3142.08	551.943	161.217	5267.82	689.393	1736.67	424.032	334.844	4824.48	497.298	293.801	2051.55	7805.5	5408.26	1323.57
AAL22287	1128.67	5093.58	642.8	1392.56	3395.69	11438.4	4390.63	753.205	762.865	416.571	163.21	455.386	2791.86	2064.33	7268.35	3450.14	4609.34	1040.93	877.157	3432.99	4160.08	1331.55	1089.55	1458.81	2050.89	2246.02	3961.56	5489.37	4410.81	6003.88	1912.81	2803.02	7409.69	3552.73	576.627	2973.36	5637.7	1090.66	1280.56	1568.38	2048.61	1540.85	1663.18	416.778	6485.1	3410.37	1127.76	614.231	1705.24	1503.95	627.136	5042.6	8617.3	454.111	725.157	1167.2	1829.06	3917.16	1376.84	1420.08	1074.09	4421.4	1256.2	2328.13	173.364	3449.33	908.285	3416.21	563.99	1838.1	3960.41	2771.74	168.489	3394.57	1384.43	576.223	3367.8	565.498	617.445	145.026	794.066	1579.06	1163.99	138.453	5948.13	1179.33	10382.3	2442.98	204.009	1708.48	2495.84	2376.17	742.202	5324.83	5581.81	1914.23	2521.93	1678.49	549.004	68.956	3176.23	816.47	2737.98	366.042	548.037	1048.75	1354.3	9790.06	1139.16	550.153	12827.7	3867.39	737.921	3376.92	4066.11	9738.15	3435.2	8013.04	3412.24	334.922	71.3685	6097.95	3630.79	1799.14	1800.51	2706.86	880.344	378.748	7071.08	469.7	767.619	4016.58	2665.93	719.203	4670.77	1503.42	482.711	3885.8	3699.32	1118.22	1727.36	3025.24	158.281	9162.47	167.531	649.688	599.52	1792.64	274.591	6363.55	5260.5	3363.31	4765.7	3078.73	3046.04	3959.56	7464.11	370.561	2114.51	8775.84	10089.8	1100.39	1116.41	1107.21	1860.65	3177.03	3013.4	1634.89	1521.96	757.363	299.566	1558.27	4592.7	3583.98	4064.43	3283.85	6464.49	2657.21	5820.01	3076.71	6849.87	4296.54	328.579	885.011	4189.07	895.393	4291.26	642.493	1248.49	3670.81	952.04	1302.88	2081.24	1316.37	570.466	4813.59	1348.2	634.256	169.831	6882.82	2859.24	5589.68	4061.44	821.919	4207.73	2218.2	1565.34	1459.22	7266.46	133.578	1120.64	361.751	1057.17	2128.1	1522.57	1449.11	10171.4	6207.15	1133.01	2914.7	9421.57	1042.98	227.782	6500.44	7254.42	129.279	1322.09	1389.15	2081.67	292.672	420.946	5944.03	4535.85	6779.98	573.526	470.116	5259.27	1990.95	956.751	2031.67	4221.07	1402.21	1380.36	648.402	915.396	1250.69	558.858	3832.73	4119.84	4021.7	803.743	5262.72	1298.85	6730.78	4702.34	1858.69	875.985	614.076	509.455	3373.24	964.097	4515.34	3318.81	1345.73	3984.02	9065.97	2490.71	2057.9	5327.95	11083.2	4967.29	10621.1	558.993	170.883	3417.94	6844.46	3563.36	386.626	4629.01	2685.63	3967.6	3372.85	4386.65	4071.09	2248.39	59.2934	1279.09	4721.9	1860.04	6161.35	6897.56	119.866	3332.59	978.624	2296.09	177.146	5226.77	649.604	11321	4567.14	232.011	504.814	784.826	6383.18	543.323	3199.99	7082.96	3934.64	947.714	1239.5	5010.12	5589.68	3093.74	4914.96	3403.75	2898.98	3605.57	3512.88	2135.28	524.436	1157.88	2837.8	4009.87	926.513	119.298	1643.57	1530.54	1815.26	4132.82	1892.85	530.422	3655.54	3192.79	4661.89	4539.7	851.749	5252.19	3828.66	1492.32	5679.19	5548.88	1292.13	5189.68	597.799	1261.41	8338.62	3427.77	8425.1	2710.06	1022	511.538	741.48	1763.85	5230.74	4779.21	5526.1	3974.89	5298.43	583.595	652.807	7631.16	1615.82	1238.12	4246.77	1233.21	1217.48	449.958	3730.2	7872.67	510.126	3945.59	1778.71	7188.29	1223.39	848.716	547.073	757.564	1976.6	140.465	4699.6	815.133	1865.94	11183.9	967.068	810.44	3323.18	2013.96	463.75	1125.08	5109.01	163.25	687.508	1282.18	980.545	6820.57	1124.43	4268.87	2741.29	3176.13	1219.42	819.287	6810.86	5770.01	3322.98	2135.65	3912.98	110.501	985.308	486.519	752.27	10289.4	2949.82	4288.75	1078.62	6344	142.212	5271.56	799.27	5296.1	1066.46	5780.92	2231.51	1299.02	97.9156	3385.69	3587.22	3238.71	1262.73	3262.68	1467.49	158.957	1798.88	6562.55	7595.26	1826.14	7815.84	3684.14	1308.65	5551.8	3711.82	7855.48	3205.17	2877.23	5226.77	270.739	1149.29	3465.87	860.344	605.622	1207.57	4412.95	2339.21	3825.32	202.317	3263.12	9723.03	4338.75	3628.24	7942.8	5394.19	110.917	1350.95	6441.93	5249.07	530.937	4256.75	928.21	6278.37	1047.51	1593.35	2100.92	327.662	4624.09	3796.75	1145.27	2074.78	98.3291	936.71	5563.4	1247	4356.61	6575.98	3472.47	996.286	10195.5	195.65	697.173	2979.95	597.027	1036.7	11205.4	970.418	6391.17	808.592	3257.39	3283.87	3942.65	817.857	3863.1	433.622	954.448	1454.06	1492.63	2965.23	1323.92	1157.2	4843.34	950.747	71.412	4795.72	3115.19	793.718	3037.22	3918.2	8477.95	4059.51	8252.41	1430.54	3280.26	1665.48	1726.95	1656.23	1162.65	1958.23	2105.34	1296.02	963.665	1585.39	5648.83	2581.24	4032.12	4699.96	1991.66	1181.17	1123.38	418.679	1086.36	1580.82	3412.02	7841.03	4179.48	1077.97	3781.4	1874.35	1422.51	2292.07	3091.62	999.117	5442.52	8265.51	4970.13	607.001	447.433	7130.35	4821.97	7408.51	1337.94	484.676	690.509	881.312	1279.75	4794.47	1277.82	3004.88	2266.15	5432.59	1145.32	3401.38	1430.95	10437.2	1581.15	803.972	7368.68	5304.83	1098.93	4866.11	5688.87	6264.3	7419.26	1140.52	4138.65	7892.8	8155.96	1776.44	1759.03	3978.76	4449.33	329.864	1900.14	3869.66	6053.75	9459.43	721.534	962.449	577.782	968.906	4410.81	359.919	116.696	6865.04	831.449	1985.17	677.607	703.09	6562.55	488.4	657.246	3130.7	10018.2	5991.86	2133.35
AAL22288	1106.55	4927.28	611.089	1411.99	3261.13	10696.1	5185.7	1044.16	648.774	531.66	214.274	546.286	4103.14	1892.47	7259.27	3376.16	5376.44	1115.95	784.997	3867.65	2905.35	3440.74	1057	2130.62	2446.91	2183.75	4069.32	4490.55	4490.03	4158.7	2889.89	2470.07	7150.56	4317.26	639.587	2940.27	3673.16	1433.56	1664.24	1758.44	2138.83	1758.12	1650.01	584.035	5146.39	2581.22	1168.09	654.213	1918.77	2140.85	1246.46	4835.63	8261.58	474.479	1197.61	3239.51	3056.21	3325.82	3334.37	1288.55	1063.16	4345.56	2536.16	1297.7	194.836	4335.58	906.906	4100.19	767.233	1728.94	2902.67	4537.51	201.692	2634.06	1130.24	628.937	4957.43	508.724	831.973	196.038	2297.26	1539.26	1054.96	161.979	6362.73	1028.8	8247.18	2001.53	342.291	2058.35	2040.55	4669.86	1218.8	6238.26	4813.04	1828.47	3196.19	1635.45	1266.76	344.238	3514.47	795.37	2726.71	410.33	463.47	1662.05	1463.63	9333.02	951.398	297.663	11539.5	3537.91	698.958	2644.03	4088	8482.3	2755.56	8155.47	2962.59	600.475	115.667	6014.25	3191.56	348.869	1748.64	3029.27	1265.71	313.458	6973.4	532.759	1806.34	4188.57	2873.9	959.272	4336.06	1280.63	1740.15	3250.97	2933.08	1053.85	2508.14	3257.97	541.255	8444.97	346.564	538.461	756.464	1700.56	266.977	5954.64	5276.19	2743.59	4180.39	2245.87	2655.71	3825.79	6497.41	460.614	1600.34	8919.98	9111.31	1725.4	1656.47	1791.18	1092.08	2770.89	2800.15	1855.98	1619.71	1216.25	272.59	1442.93	4499.66	3978.23	4435.1	7430.78	6372.43	2524.52	4797.31	2919.32	6896.9	3722.89	588.642	876.742	3480.87	1455.52	4178.02	692.02	1511.78	2875.03	1238.32	2155.47	5748.33	1067.48	814.058	5866.01	2898.68	1673.54	277.211	6752.12	3000.36	5540.71	3198.59	670.116	5133.99	2462.69	3290.93	1135.25	6724.18	217.593	1235.68	324.934	3350.17	3589.1	932.669	1446.12	9360.66	6399.14	1699.86	2356.63	8437.26	2298.6	342.167	6538.41	7265.43	151.69	1158.16	1283.97	5876.46	253.621	394.413	4769.21	4328.22	6074.15	599.814	471.709	3831.17	1771.79	2185.49	1837	3609.68	1322.47	1433.61	1055.58	1813.45	1851.64	1000.69	4155.95	3534.67	3838.97	1059.82	6095.19	1185.9	12372.7	3784.56	2141.07	903.517	631.126	950.669	5037.78	1342.11	5132.74	7440.79	2128.14	3728.67	8896.87	4271.83	2364.81	5061.1	10270.7	4872.27	10075.8	604.645	714.806	2754.76	5477.65	4323.82	338.509	3818.45	6365.16	6323.6	2578.98	4443.76	4089.5	2037.07	102.841	1273.16	3573.15	1704.69	4136.28	4741.85	295.978	5288.75	924.371	2371.16	254.116	5159.16	614.16	10648.8	10207.6	243.167	556.891	2289.11	5975.06	1088.18	2483.12	6889.99	3664.96	905.692	1178.76	3670.8	5540.71	546.928	4647.61	3084.65	4590.53	2860.13	2717.06	3020.57	973.85	1392.38	3232.93	3004.75	874.914	173.076	1384.9	2613.98	2591.92	5311.15	2274.64	484.53	1951.45	2642.82	4274.16	4018.65	2062.77	4575.01	4009.52	2421.19	6415.99	4604.78	3491.25	4833	752.849	1270.67	8054.43	3046.57	8130.88	1713.86	1119.28	490.248	880.366	1616.14	3778.75	4798.8	5659.56	5250.43	5475.09	639.446	733.937	6369.22	2304.09	1182.34	5457.26	2393.72	3050.6	445.039	3041.62	9036.63	492.644	4042.53	3036.79	7088.61	2763.49	746.842	999.664	1448	3357.77	488.099	3900.8	958.835	1639.1	10372.4	1315.09	830.62	3095.03	2632.57	530.01	1008.19	4990.03	153.347	735.943	1055.35	976.888	4888.16	1188.37	4720.49	2742.23	3337.79	1604.51	898.047	5828.6	7813.98	3723.11	1939.41	4914.02	496.492	1978.25	487.231	1247.96	9341.27	2462.48	6923.82	1039.24	5255.71	126.211	5482	1321.28	6452.21	999.269	4562.22	1752.28	1352.12	167.246	2729.07	3582.34	3428.08	1293.28	2767.06	1384.04	173.588	1892.21	6351.71	7106.78	2173.19	7364.54	3353.13	2643.18	5536.39	4329.86	7329.71	3254.36	2216.2	5159.16	298.069	1155.53	3516.34	2374.63	938.323	2055.07	4461.74	1854.3	2834.96	806.226	3323.17	8680.44	5318.86	3367.52	6023.89	4790.63	223.026	1141.25	5775.52	5132.59	286.307	3251.48	899.083	5959.89	1127.31	1232.2	1954.04	531.456	4466.16	3996.97	1136.74	2084.91	173.71	890.165	5478.54	1223.37	4176.16	5212.81	2826.22	942.62	9247.87	198.67	830.669	3354.56	758.868	2770.02	10829.5	1752.91	6579.64	660.834	2372.29	1529.78	3176.21	964.742	3453.15	507.15	996.106	1524.14	1618.03	3589.52	1265.18	1165.95	4455.64	1135.77	154.324	5597.52	3074.2	656.246	3105.1	3680.49	7777.78	4172.65	7017.27	1156.77	3488.63	3625.11	1596.32	1709.13	1198.05	1856.62	2709.81	3107.22	898.249	1756.49	4624.93	2954.66	3212.3	4353.11	1789.78	1148.46	2130.99	570.239	1938.31	2688.39	2754.09	7181.49	6520.78	1037.36	3679.72	1895.93	3115.12	2112.37	4713.08	1240.21	4484.19	7501.52	3957.3	661.472	648.976	5931.82	4855.07	7079.44	1452.09	393.574	1203.59	711.462	3504.64	4797.02	2491.55	3058.1	3185.96	5369.88	1802.43	3130.93	2013	9442.29	1655.47	1866.94	6312.02	5030.29	1395.37	5377.39	4739.92	7664.59	6269.09	2046.48	6097.59	6916.09	7408.99	1587.33	2913.64	4446.16	4286.81	584.75	2226.37	4048.51	5453.79	8852.96	760.202	887.774	985.585	2329.6	4490.03	1022.59	166.437	6174.78	787.003	2039.34	679.087	1563.14	6351.71	540.186	1553.44	4055.18	9001.46	5802.42	3790.21
AAL22289	1120.66	4932.23	574.021	1954.96	3639.54	15377.2	4863.9	950.433	494.761	762.643	363.489	464.461	7063.76	1685.15	8930.99	3533.53	5320.86	1644.59	755.607	3323.4	3339.36	4640.68	1203.96	1649.26	2854.12	3534.84	4415.17	5805.43	4944.86	4755.92	2567.07	3170.11	9566.89	5834.37	620.168	2877.29	4261.11	1320.02	5049.34	467.374	2405.53	446.248	3258.22	569.395	5755.62	2943.35	1117.07	1024.75	2241.89	3466.84	1870.54	5802.99	9992.61	701.118	1500.62	4088	5181.96	4339.13	6195	1061.73	1472.84	4032.66	4558.5	1060.51	218.192	5779.53	1278.71	3841.51	744.794	2273.05	5287.15	10639.7	529.259	2785.14	1189.22	936.828	4916.73	415.213	1083.35	404.76	3035.05	2143.83	1263.95	190.603	9136.83	1250.85	9907.1	2288.98	308.707	2614.52	2103.1	9997.14	1173.31	6567.74	5662.99	4003.52	2924.51	2631.45	1945.58	971.969	3371.34	804.854	2505.74	546.412	251.22	2519.35	982.401	7202.26	973.871	215.453	11046.9	3868.13	740.149	2699.48	4391.21	8213.47	3241.59	10676.4	3347.86	1091.3	156.41	6880.41	3923.88	8571.24	2073.3	3659.17	1869.9	308.88	9194.74	579.248	3185.41	4336.29	3166.94	1295.86	4197.46	1140.03	1616.54	4055.09	4128.49	1343.35	1642.73	3489.5	539.374	9786.99	308.292	418.822	1020.47	2616.65	284.822	8152.6	5796.13	2978.56	4643.35	1510.43	1959.7	1970.06	7763.81	748.985	1808.45	17215.4	17381.7	3328	1428.93	3317.04	981.092	3529.21	3489.67	2079.42	1999.8	1987.91	158.723	2433.88	5491.95	3882.08	3351.09	10706.7	8244.5	2469.35	11172.8	3616.72	8500.6	2525.33	1113.81	1349.56	4447.16	2820.58	3696.13	1022.59	1292.87	2494.47	1227.07	4021.67	1887.87	1205.84	1226.69	6446.39	4762.27	2890.54	283.507	8334.1	2580.71	6122.87	3769.47	413.684	9676.49	2461.22	5746.86	1123.63	8883.49	226.679	1415.96	343.774	4294.42	3430.84	794.912	2149.84	10841.9	8029	1219.84	2771.53	14055.5	3731.92	431.132	8172.25	8960.02	288.942	1549.31	1398.68	1693.8	251.302	868.5	5089.43	4324.95	6505.91	997.124	743.691	3761.19	1411.55	3394.16	1976.61	3802.95	2059.93	1322.33	1830.19	2347.29	3067.18	1179.53	3497.34	4413.99	3120.21	1245.41	5906.36	1846.23	17931.8	4041.94	1926.43	1488.09	966.326	950.793	9870.9	1094.59	6551.64	10958.1	4879.99	4703.25	17431.3	3238.97	2254	7163.61	11799.8	4455.89	11047.7	957.704	928.266	3132.75	5889.59	5838.89	243.666	4287.89	8637.92	10616.2	2972.34	9459.48	3683.75	2409.34	143.674	1200.54	5629.45	2197.25	4477.01	5381.37	663.056	9632.35	1111.94	2789.37	398.295	5570.85	882.728	11976.1	15610.4	414.26	994.883	3245.92	7518.84	1895.66	3351.11	8498.42	3653.08	734.7	1845.72	4045.12	6122.87	8942.78	6982.51	3056.7	3265.92	3251.91	2788.65	5563.86	1959.68	1324.06	3363.55	3586.6	619.08	217.409	1491.74	4778.72	4459.45	5162.68	2831.54	376.069	7428.96	3397.19	5103.64	4544.9	3051.61	5113.44	3376.01	3626.7	6058.9	5213.82	5010.49	5175.47	991.906	2062.64	9906.72	2884.16	9165.15	1507.14	808.374	793.977	512.795	2090	3823.1	5761.26	7192.71	8253.43	5170.81	529.469	572.166	6939.48	3590.04	1232.67	7730.36	3364.53	4763.56	234.844	2856.14	20594.5	803.633	3664.99	5050.02	8758.8	5468.02	427.026	1375	2351.8	3219.26	498.535	4497.39	971.465	1732.42	11696.5	2057.07	935.757	4018.34	2915.8	449.552	1472.2	5580.81	130.558	1028.53	1189.88	1589.47	4986.36	1458.87	3953.34	2514.63	3974.11	1174.02	889.39	6642.47	7704.57	4101.5	2562.57	4978.02	1414.68	1652.97	718.669	1411.12	10792.5	1509.54	8480.59	1549.66	11740.7	111.841	7198.18	2218.36	6302.02	1251.28	4861.39	1799.76	1540.97	159.976	2835.51	3517.95	4296.47	946.849	3106.43	1909.89	141.133	1479.02	7045.15	8396.23	2125.07	10312.4	3931.85	4501.51	8813.39	3723.78	8552.93	4103.46	5815.79	5570.85	151.611	1514.17	2830.49	2699.34	901.789	1703.86	4291.62	2021.27	2836.88	819.664	3033.72	7483.08	5201.79	3084.07	7144.16	5175.39	382.194	1197.99	7348.44	5176.57	239.182	3898.1	1432.66	7374.09	1315.18	1151.09	2301.04	604.73	4660.89	11510.7	1744.59	2204.16	143.554	1097.78	6898.94	2295.79	5093.35	5096.5	3148.85	1348.14	14570.2	240.4	763.965	3535.25	1021.66	4308.78	11556	4202.22	8193.85	532.699	2309.72	2731.17	3666.21	967.239	4833.55	541.985	1254.29	2076.77	2012.12	3298.27	1890.92	874.382	5623.9	1106.58	129.282	5739.13	2314.02	595.067	3662.16	3683.42	10590.7	4134.22	7821.55	1191.12	4189.6	5895.74	2420.04	2079.57	1554.63	2380.56	4702.29	8107.82	1129.66	1641.87	5379.57	3359.59	3501.7	5179.01	2427.87	1439.86	3543.66	564.647	2584.81	4883.74	2882.51	9317.66	6299.75	2063.97	3849.38	3141.68	6109.54	2463.78	4779.46	1066.89	4954.49	12091.8	3834.83	1014.1	1023.11	6735.85	5906.53	17721.3	1932.88	466.475	2021.51	664.653	4471.74	5856.02	5104.39	3323.03	5382.34	7889.62	3840.4	2612.89	2037.97	10616.6	1989.09	3377.29	7087.68	6615.54	1201.68	4073.86	5602.99	7296.33	6799.1	2470.48	12032.2	9915.68	8683.43	2127.36	2691.63	3621.52	5341.86	663.111	2200.8	4113.1	7650.19	9759.67	1088.85	1171.91	1275.24	3797.29	4944.86	3103.95	211.141	7059.14	679.1	2178.96	685.58	2251.02	7045.15	969.235	2759.22	7152.57	11655.8	6869.9	6607.68
AAL22290	3075.51	12042.3	1269.83	2263.51	7819.81	22883.1	10949.3	1882.81	1124.1	456.152	177.319	1360.39	4507.54	3660.87	11770.3	7416.51	12026.5	1633.38	1143.78	6543.85	5353.26	3072.93	2458.24	4157.54	7947.55	5520.61	8717.27	9368.59	9451.17	7593.04	5428.54	5049.02	17746.1	8893.17	1740.39	5367.82	5785.67	2350.15	5404.78	983.925	3427.65	939.895	4700.32	1414.62	10505.6	6113.39	1929.02	966.134	6476.01	1508.7	1982.17	7594.73	13503.6	754.73	989.236	2180.07	2529.51	8619.89	2859.52	1741.35	1560.97	8822.75	2133.29	1623.48	578.918	9137.6	1522.82	7068.14	1647.53	4994.95	5783.31	5593.88	218.75	6283.18	2491.08	1032.47	8793.3	815.032	3401.71	273.899	1077.48	2406.32	2508.2	449.464	18290.5	2366.83	18695.3	4402.19	494.038	3842.76	4614.19	4954.99	3990.5	10560.6	10551.8	3687.56	6096.58	2482.94	903.279	201.882	8352.83	2478.99	5535.92	1105.69	420.737	1731.17	2481.19	12561.8	1997.48	378.364	30200.6	7711.79	1442.08	6032.61	8606.34	12679.5	6617.41	21837.8	7100.37	558.655	257.017	9544	7831.59	1564.58	4078.63	9571.27	1366.86	729.012	18127.2	1232.86	1643.86	8555.88	4510.31	1193.74	9070.08	1165.11	2560.98	7950.45	6748.22	2730.15	4402.76	8649.91	277.276	13670.4	460.319	1265.84	1626.64	2561.93	482.289	14758.3	14248.4	6212.39	9807.05	2890.88	5393.26	7719.42	15546.9	275.97	3239.46	18689.9	20471	1513.52	2605.72	1377.92	1499.83	6698.26	6046.52	5880.22	4275.34	980.539	271.029	2226.35	7369.42	8778.28	9603.09	5080.25	17174.7	5939.34	12507.9	8297.23	11582.5	7028.87	596.577	1291.33	8592.35	1723.97	9532.42	930.713	2579.64	6343.28	1926.27	1738.07	3517.82	2434.88	935.743	10547.3	2321.17	2099.32	461.334	18227.3	5534.64	11168.2	6984.35	646.017	5690.92	5456.51	2863.06	1842.83	18475	315.037	3242.05	736.252	1877.1	10519.4	1430.31	2255.87	23930.3	11253.5	3022.74	5063.97	18281.9	1849.12	1236.89	11291.6	12561.7	116.281	2232.23	2175.86	3650.35	547.561	516.641	9764.52	9002.36	13314.4	1038.51	877.694	7524.36	2283.96	2095.61	4394.3	8149.07	1935.68	3211.16	876.534	1503.51	2008.26	819.747	6469.01	8743.27	9054.52	2075.32	13137.1	1954.22	10207.4	8680.23	5506.35	1578.15	1010.12	1532.95	5844.43	2757.32	4775.69	4853.54	1807.86	9083.24	18517.2	11570.7	6110.99	13858.1	27062.7	11604	26930.9	945.921	968.117	6821.24	10900.7	8879.37	603.931	8122.02	4139.81	7632.88	6101	9225.4	8204.21	3715.45	225.291	3730.73	6930.76	4560.97	7540.88	8523.76	178.953	5461.75	1445.07	5604.24	238.488	10691.3	1941.61	28289	8817.34	137.359	763.518	1444.99	15253.1	2124.43	5968.74	11566.1	7566.72	2062.05	1707.39	7521.1	11168.2	3162.51	13289.3	7172.39	11644.4	6417.38	5597.26	2341.23	1583.04	2760.52	8846.04	5763.3	1959	366.001	3591.41	3100.35	1462.43	7532.69	4353.95	755.201	2061.63	6359.91	6747.78	9707.81	1552.03	11189.5	7692.13	1653.38	12696.4	9853.05	2324.65	11683.1	1726.71	1179.85	22588.7	6719.78	13016.9	2437.49	2566.47	1319.66	1470.29	3885.37	7816.37	8034.77	15053.4	5441.09	11950	354.57	881.444	13183.1	2375.96	2528	5059.68	2332.65	2172.56	382.62	7068.4	19780.5	1320.88	8729.12	2129.4	11682.5	2589.23	626.197	1415.63	1740.99	9651.48	311.446	7872.98	1780.35	2325.75	27338.9	850.809	1951.16	7160.51	4410.42	1357.78	1718.56	13010.8	343.787	1080.01	2406.28	1465.89	8990	3257.7	7410.71	5399.25	6103.78	2880.09	1551.1	13064.4	15015.3	6136.96	2058.6	7849.64	352.005	6844.83	762.136	4922.77	25480	2828.59	6525.77	1632.37	10532	274.558	10072.7	1426.94	12690.1	3688.54	8683.36	3333.51	3449.65	277.311	6136.37	6337.53	6189.53	2389.83	6909.29	2124.54	386.87	2573.93	13550.3	11624	4925.75	19566	5855.48	2426.26	15862.8	7210.87	11376.9	6200.84	4419.42	10691.3	272.258	3719.16	6561.36	1392.69	1774.21	2691.59	8944.82	4530.53	5366.58	630.359	5941.66	12324.4	11841.5	5990.73	13413.6	9278.1	359.215	2488.58	12092.9	11917.3	424.23	7186.13	1326.1	14473.1	2987.94	1964.02	4544.95	718.107	11690.4	9950.39	1629.66	4845.81	265.455	1503.18	13751.3	1361.67	6780.65	8588.38	6783.63	3787.19	20038.5	626.636	2227.83	5373.81	1630.17	1995.84	25929.1	1406.95	16296.5	1057.37	4615.53	2348.74	6803.07	1717.23	8441.17	1173.01	1847.8	2222.55	4993.79	7810.06	2008.07	2284.4	11180	2873.12	229.472	11974.5	5417.71	1102.99	9507.26	7798.55	20460.7	9113.1	15112.5	2461.15	10459.8	3105.86	2696.7	5472.44	4159.96	2312.16	2000.98	3998.24	1466.04	2245.11	9574.53	8916.84	7409.56	6681.3	4718.35	2649.32	1821.21	1677.08	1687.75	2973.62	5958.85	17644.9	11932.7	1215.05	7848.73	5227.95	2666.06	5405.48	7576.01	2337.43	9236.7	16752.9	7458.21	1025.33	402.623	12479.5	8247.48	17207.4	2353.45	746.615	861.284	1461.34	2108.34	8463.62	2051.76	8055.3	3903.16	14115.5	1447.75	5847.28	3978.25	23620.2	4963.25	1589	13210.6	7488.46	2364.12	10274.6	9861.93	15661	13098	1563.53	4502.49	18415.3	11714.6	3923.91	5066.38	7031.74	7034.93	841.497	5015.11	8573.83	15280.6	20774.8	966.016	1418.74	2594.47	1831.53	9451.17	1942.26	337.682	13168.9	2063.71	4531.69	1848	1576.3	13550.3	865.766	2027.87	3476.7	22308.3	9732.3	2927.44
AAL22291	1473.48	5187.94	586.582	2317.2	3164.83	10140.1	5785.47	799.945	823.723	458.874	219.468	520.541	3432.44	1621.54	9398.18	3134.47	4585.71	1692.55	1056.64	3678.61	3487.94	2199.5	1228.8	1730.79	4479.56	3006.3	5610.71	5007.73	6094.76	3856.42	3954.46	2770.89	8480.78	5173.19	820.05	3519.06	3250.75	944.554	2235.26	1790.87	2257.22	1826.87	1969.6	640.717	5308.27	4049.93	1600.5	1206.22	3450.58	2142.1	835.968	6141.03	10166.2	734.433	1044.87	3390.11	3316.88	3761.15	3493.11	1660.9	1812.89	5310.92	2703.53	1039.92	256.245	5152.94	1629.73	3876.45	755.15	3174.06	2165.36	4336.99	262.726	4109.94	1440.01	1004.66	3394.05	736.644	1556.03	233.761	2158.7	2208.15	1473.79	233.106	9955.88	1466.31	8964.22	2290.53	484.733	3033.53	2123.7	4282.96	1648.6	6871.51	5821.71	1393.21	3632.96	2913.24	1222.69	350.719	4266.02	1406.23	4098.22	659.634	413.836	1863.77	4054.96	9315.46	897.491	188.675	16320	4873.3	662.249	3976.62	5404.64	7801.05	4218.96	12159.4	3284.91	773.929	148.971	7439.26	4079.03	367.873	2444.03	5031.17	1035.07	537.784	9765.83	638.356	1940.36	5517.03	3049.48	648.122	5432.1	780.939	1285.26	4604.73	3557.75	1765.17	1929.55	4944.21	313.885	10307.3	463.29	581.885	1196.08	2837.93	414.1	7547.74	7160.71	4305.95	4876.47	2265.97	5279.15	6370.51	7723.57	360.107	1898.52	8073.37	8760.84	2091.65	1061.44	1794.39	966.233	3576.68	2766.02	2533.09	2602.71	1408.91	266.838	3071.14	6135.87	3408.2	7124.38	4698.14	9425.72	2436.42	3992	4028.97	8917.46	5986.75	827.236	1576.28	3748.77	1648.51	6592.32	1103.81	1040.66	5275.45	1560.93	2149.85	5038.64	1474.04	1095.96	6450.96	2973.66	2060.37	237.185	9813.32	4177.02	6991.12	3930.69	639.124	5150.81	3825.84	3360.24	1395.52	9691.63	195.198	1805.49	523.499	2744.59	3996.49	892.841	2756.05	12924.1	9129.72	1308.52	2826.77	8242.14	2536.6	725.259	8932.75	9647.7	157.086	1799.41	2164.18	4781.92	407.996	409.164	5187.91	5712.67	5884.64	1022.34	720.62	4985.04	2083.51	1988.05	1918.52	3946.21	2184.79	1251.05	1257.43	1633.34	1863.3	888.028	3576.44	4409.63	6959.54	954.072	5367.93	2230.38	10271.1	3958.91	5873.7	1809.75	1043.92	651.501	5010.08	1243.76	3510.02	5013.81	2127.1	5331.28	7840.68	4510.51	5469.38	7268	13962.4	6827.84	13347.6	983.456	526.128	4358.04	6023.78	5176.51	458.888	4656.48	4435.4	5696.13	4082.72	3992.17	7005.93	2904.24	140.796	1501.4	2999.76	2622.43	3836.98	4894.92	401.129	4577.36	1293.9	3302.34	286.463	6776.3	918.859	13104.6	10236.7	196.246	1248.73	2306.29	7768.74	952.215	3127.44	9254.37	4689.17	964.373	2106.46	5082.65	6991.12	579.723	7384.25	4541.12	4590.26	4298.42	4235.24	2246.33	1317.16	1293.15	5077.31	2912.35	838.971	230.649	1824.5	3094.27	1507.35	5596.62	3388.1	576.34	3370.41	3269.01	5412.36	4443.67	2206.05	4833.83	7199.15	1734.88	18405.3	5125.19	3585.41	5024.36	1190.37	1009.07	11849.9	4756.03	10286.4	1481.63	1236.21	625.871	2205.92	2290.98	5039.41	6325.8	7905.11	3833.49	4941.08	497.503	655.345	6617.76	1750.07	1125.79	3734.34	2123.94	3192.92	411.443	4656.78	7314.41	628.684	6247.65	2405.36	9142.42	3149.34	622.218	743.02	1963.84	3744.39	284.058	4510.99	1790.75	1596.31	14107.7	1198.63	1309.65	4157.56	3210.32	569.212	1985.1	7000.19	210.113	1198.97	1456.03	1853.27	5129.87	1919.41	3989.09	3521.29	4660.34	1232.2	1622.29	7047.78	5300.92	4192.75	2576.11	5172.25	626.774	2740.16	700.538	2089.53	12413.3	2432.43	5411.81	2012.76	3942.14	171.627	8084.25	1202.45	5033.72	2334.73	4773.89	2096.88	1576.35	105.938	4206.6	4108.92	4902.13	2936.01	3687.86	2312.32	216.659	2140.94	8372.6	8837.79	2167.61	9680.51	4190.12	2993.29	8624.78	3844.63	9199.77	4733.16	1478	6776.3	313.701	2009.55	4797.05	2344.92	744.34	1090.98	5511.47	2310.62	3209.61	843.416	4293.29	8471.04	4444.65	4486.62	7656.27	5179.45	481.068	1435.69	6696.44	4924.17	224.326	4041.96	1721.96	7253.14	1806.4	1456	2705.09	370.969	6761.13	3670.75	1835.91	2109.56	119.729	1312.28	7206.35	1016.04	5536.25	5405.63	4324.08	2297.6	9206.99	322.956	1278.76	5620.57	1199	3270.19	13520.1	1808.24	7800.69	845.58	2486.2	9963.02	3924.57	1819.55	4382.96	559.945	1427.28	2554.64	2563.41	2917.85	2449.67	3009.08	5544.52	1745.92	104.465	4554.07	4618.3	533.075	5170.26	4840.37	10415.8	7394.08	7701.75	1480.5	5291.29	3966.14	2761.32	3226.21	2446.17	2452.66	1933.39	3156.8	1342.82	2158.32	5155.24	4963.71	3402.69	5331.55	3373.77	1538.54	1935.21	1024.17	1555.6	3102.9	4312.69	8614.8	4604.58	945.179	4865.78	2697.88	3274.52	3128.27	3074.49	935.943	5245.42	7906.85	5049.6	1067.86	586.304	6916.42	6456.87	6613.37	2400.54	618.702	1319.72	649.394	3123.91	6390.76	2073.64	4629.24	3045.62	6971.81	2249.76	4522.23	4243.04	12209.2	3207.92	2077.48	7421.75	4992.84	987.048	9720.48	5325.32	5724.04	6734.44	1474.42	3870.47	9466.37	9292.81	2274.9	2112.08	3772.58	5595.27	363.404	2226.8	5594.61	8549.23	9643.95	1253.56	1320.13	768.447	2362.23	6094.76	2067.47	216.038	7427.14	933.338	2718.55	983.194	1499.49	8372.6	1211.15	1951.47	3016.65	13529.5	7724.21	4265.92
AAL22292	2313.37	6235.31	1147.17	2184.63	5323.75	15270.6	5548.57	1921.47	580.862	571.182	314.402	643.676	9384.77	3474.49	11186.5	5791.22	6327.73	1799.77	945.27	6118.28	5194.26	5791.97	2467.74	2965.31	6388.08	3597.68	6712.46	10302.3	6718.69	7752.22	3597.08	3930.73	15307.9	7064.8	1591.56	4137.69	5530.17	2190.68	5818.82	690.488	3461.28	764.825	5235.49	1169.8	8670.14	5418.91	1255.08	1062.55	4813.8	1798.52	2602.81	8359	12632.3	1009.56	2525.83	4251.5	4843.29	8452.81	3915.31	2244.72	1706.67	6338.39	4079.45	2199.7	425.181	7080.76	1797.65	7000.25	1621.02	4295.95	6020.71	8536.35	723.121	5442.59	2022.67	1500.74	7644.5	549.022	1984.43	438.828	2338.46	2288.4	1983.92	445.882	17245	1900.61	13338.8	5055.42	393.753	4786.22	3719.05	7644.51	3091.88	7368.8	9104.15	3673.73	3932.92	2979.47	1771.7	255.081	5409.54	1568.11	3850.18	857.693	422.931	3199.83	5010.81	13020.7	1773.71	371.646	13862	6204.35	1328.2	5170.85	6474.75	11952.7	5510.32	18257.7	5179.16	1196.08	285.556	8657.77	7562.45	11973.4	3247.44	7476.47	2083.75	843.768	15021.9	936.872	2073.22	6532.89	4311.12	962.527	6630.5	847.315	4043.03	7093.6	5014.38	2666.09	2690.51	6580.48	282.323	12544.8	356.726	895.837	1942.88	2894.34	460.605	15657.4	9966.37	5420.57	7519.57	3850.12	2354.32	2777.97	9821.42	487.386	2191.87	16529.1	15872.9	3130.06	2383.41	2438.34	3260.06	6426.78	4298.93	2992.57	3138.35	1743.49	253.512	2632.93	7712.94	5175.43	4615.5	10689.1	20826.9	3594.58	9206.91	7179.87	10933.4	3696.15	1090.22	1679.69	8384.38	2917.9	5767.72	1517.61	2273.64	3737.95	1699.57	2994.81	2870.28	1999.03	1896.17	7106.41	4131.04	4207.92	236.879	15438.7	4186.63	7693.43	6458.15	620.892	8387.02	4183.49	4380.82	1788.97	15012.8	199.139	2145.15	877.041	3397.9	8204.31	3020.58	2504.62	18097.7	10775.2	2391.74	5412.58	13666.1	3321.91	1523.28	10721.1	11564.3	224.68	1839.26	2742.07	2588.06	692.547	955.127	7090.78	6753.7	9738.61	1460.15	999.412	6658.87	2846.32	3730.09	3107.29	6743.76	2340.23	1558.43	1544.46	3250.25	3384.63	1999.11	5609.98	7937.11	5438.05	1033.45	7365.15	2353.29	21051.2	7598.91	7988.39	1789.4	1431.11	1703.86	8224.55	2061.55	8226.96	11267.4	3248.49	6827.1	15747.2	7117.79	7485.49	15227.2	15964.4	9359.64	14085.3	1377.15	1503.06	5223.9	9102.47	7070.86	307.077	8095.39	9383.47	13559.8	5336.75	10442.3	6076.24	3516.07	275.351	1540.71	7144.03	2802.86	8743.74	8253.85	320.332	8094.85	1694.51	3987.74	382.774	7298.25	2052.95	17705.1	26170.4	230.489	1619.95	2451.34	17066	2414.84	5310	11034.7	5719.89	1435.32	2050.42	6861.79	7693.43	17045.6	15036.5	5910.98	7090.29	5611.9	5219.94	2991.72	2201.84	1572.8	6917.36	4908.84	1080.83	416.839	2967.51	6146.63	2031.34	5973.87	5162.6	514.432	20320.4	4543.94	7616.14	7246.73	3089.69	7678.3	5955.49	2141.88	6540.98	7518.09	4122.41	7580.71	1950.28	1946.78	17604.7	5646.75	12866.4	2613.18	1590.17	1109.31	2387.03	3445.66	6702.61	7608.53	16336.6	9326.36	7542.56	459.17	394.99	10770.4	4173.83	2147.46	8837.8	4084.34	3972.95	361.523	5607.36	17016.7	1103.68	5689.25	2802.03	11085.9	4536.05	620.626	1608.66	3858.43	7600.49	317.925	7152.41	2330.26	1880.73	16954.4	1416.76	1707.72	5422.34	3366.13	713.646	1941.8	14026.1	402.711	1719.56	1922.27	1857.44	7732.8	2255.66	6574.27	3697.99	5625.71	1994.99	2305.48	8750	7753.71	5727.97	3315.04	5421.8	463.949	4540.07	1009.69	3968.78	16681.7	3751.56	9232.12	2071.54	10646.9	320.791	9740.71	2538.3	6963.7	2715.66	7773.12	3669.37	3321.4	121.826	5405.74	4775.46	6429.42	3665.86	6347.6	2402.83	431.002	3141.7	8602.28	11835	3422.03	17473.6	4303.94	4565.01	17379.1	6343.69	12453.2	5792.12	4921.7	7298.25	281.82	3987.51	4098.99	3271.33	1964.77	2552.11	6955.27	4161.36	4755.69	1198.65	4409.4	12868.2	5863.08	4616.67	8510.95	7735.14	989.792	2007.27	9013.03	6666.63	369.576	6545.06	1828.66	15095.4	2092.82	1802.45	3307.87	525.066	9700.2	10679.4	2020.87	3914.76	111.083	1671.96	15010.5	2005.03	7075.94	8028.22	5343.82	2486.23	14366.6	539.561	1816.47	7606.31	1939.62	3603.53	17859.7	2898.92	14984.5	620.352	3676.96	953.465	6338.21	2463.66	8687.64	806.197	2082.33	3252.8	3086.63	4223.26	2459.74	3874.77	11269.9	2654.09	117.762	7048.54	3465.07	1123.41	7558.48	5979.22	16605.3	7520.49	11786.2	1994.85	7400.76	5149.76	2725.31	3495.32	4326.86	3289.65	2905.29	6721.95	1721.39	3196.83	8170.93	6635.21	5074.13	7601.55	4427.1	2635.43	2065.73	1821.73	3630.85	5745.99	5343.93	16830.9	9654.27	1953.9	6070.68	5511.83	4289.3	3318.88	6782.52	1082.28	8345.42	13510.1	6785.79	1524.19	762.922	10472.1	7660.17	15765.5	3149.6	694.287	1581.38	1294.88	3059.82	7581.66	4526.71	6318.34	9083.76	14462.2	3285	4174.86	4249.21	16782.8	3420.44	2747.38	10861.4	6154.1	2080.17	7232.14	9258.82	7968.45	10689	3235.29	5614.07	14159	12251.7	3372.91	5017.45	5681.66	7213.73	1036.42	3547.87	6585.89	18076.8	16585.2	1702.01	1692.42	1432.45	2807.33	6718.69	4106.31	429.187	9677.35	1625.35	3345.39	1441.28	2672.15	8602.28	1631.34	4021.42	5880.57	20603.6	8731.65	5811.77
AAL22293	1815.47	6017.91	721.539	2448.92	3495.95	17582.9	5473.63	1128.38	734.684	324.425	208.985	409.03	7866.91	2068.68	8619.62	3422.48	4391.06	2019.73	1100.98	5174.19	4258.73	7990.51	2150.83	2262.75	2927.31	2278.14	4724.02	6537.26	5217.17	5956.46	4812.58	2887.43	8217.38	7995.47	1175.08	3571.13	3794.33	1444.48	5876.62	708.357	2816.79	690.481	5646.66	967.78	4915.37	3971.91	1051.85	1228.94	2470.29	1562.31	10097.7	6261.61	9535.09	774.942	2473.95	3519.74	2907.63	5476.91	2567.17	1641.58	2144.39	4458.94	3484.71	1745.17	426.875	8062.51	1761.21	4859.33	1180.92	2651.22	6102.84	10400.1	525.856	3956.28	1501.69	825.43	4475.49	681.747	1603.76	366.307	2025.6	2440.41	1365.36	460.523	10265.5	1369.79	8900.35	2911.11	365.566	3854.76	2319.17	9989.54	1819.58	9174.59	7318.15	3008.43	4649.9	3527.99	1484.47	205.504	3122.07	1150.2	4904.88	970.309	313.484	3275.23	2613.91	8912.42	1182.98	681.39	10626.5	4241.42	888.801	3958.35	4884.13	8128.76	4076.57	10661	3773.47	916.371	419.379	6563.01	4305.42	10386.3	2981.82	3659.33	1784.21	755.654	10433.7	628.192	1557.6	4352.82	3499.38	1097.78	4663.05	791.491	10196.6	5663.12	3632.03	1829.44	2624.93	3450.71	379.266	9585.8	314.726	767.96	2486.39	3404.14	523.214	8054.24	5541.54	3987.57	5421.16	3585.39	7389.89	9647.06	7372.77	351.26	1513.38	15099.7	15264.8	1992.54	1460.92	1749.64	3268.24	3351.59	2484.04	3571.13	2083.93	1209.13	200.121	2767.1	5873.03	3351.73	9080.86	4913.88	10490.4	3018.37	9131.29	3779.81	8290.03	7749.66	920.552	1840.96	5465.25	2804.7	7649.51	1107.14	1457.28	5146.94	2045.99	2112.8	1966.44	1396.89	2297.16	9230.54	2755.52	3241.17	290.465	10595.3	4654.56	5493.94	5322.33	450.924	12629.6	4092.75	2717.52	1494.69	10024.3	355.081	2452.01	728.013	3486.1	4543.2	3052.88	2561.41	10655.2	8392.88	1849.53	3453.92	15977.2	2002.75	1074.87	8231.66	8989.11	209.702	1891.83	1946.01	1769.67	589.338	727.743	5030.85	4814.75	6501.99	807.266	764.351	5007.45	2241.6	4047.99	2534.01	3724.56	2369.09	979.868	1154.92	3699.92	4365.73	2093.84	4672.49	4448.31	8660.18	1081.26	4497.8	2275.62	7543.77	5706.07	9749.73	2041.15	883.489	865.277	9861.37	1663.12	6225.2	5276.13	2464.54	4620.43	14599.3	4646.17	7602.02	8332.27	11510.9	5031.76	10279.1	822.05	3995.49	4099.55	5289.2	7988.81	442.325	6445.7	4230.06	11496	4014.4	9126.01	6961.35	2821.01	414.543	2049.84	6800.22	3242.28	5256.34	6882.9	293.143	12219.7	1229.14	3853.48	265.508	5250.49	1606.72	10239.9	8313.79	260.29	1136.07	1926.65	7775.29	6142.61	3262.55	8504.6	4318.68	1139.41	2296.33	4932.11	5493.94	14333	8748.32	4194.52	5247.45	4207.24	3985.33	2172.65	2025.61	1095.24	3446.83	2811.64	1010.86	632.494	2072.68	5081.27	1847.47	7807.75	4133.88	553.179	11562.6	3539.03	5973	5583.37	2602.28	5182.46	7396.28	1819.31	14593.8	5575.87	3386.81	5506.76	2515.86	2086.46	9659.31	4232.04	9991.45	2068.97	1522.33	789.351	1352.53	2262.58	4825.16	5947.64	8630.68	7148.16	5889.57	692.856	812.34	6533.24	3523.06	1383.63	7185.86	3848.92	3848.43	319.895	4216.84	12210.3	788.887	7867.95	2058.56	8449.12	2637.68	457.345	3808.79	3704.68	4293.88	424.639	5737.46	1834.07	1816.19	11045.4	943.307	1229.31	3619.32	3913.93	438.345	2199.94	8265.02	265.754	1161.1	1381.03	2082.54	6690.65	2312.24	5301.31	4358.13	4672.94	1701.06	1644.22	6374.98	4009.36	4747.87	2339.73	7356.29	266.981	3047.12	778.391	2277.99	9734.14	3372.79	11976.6	2214.54	9416.07	231.745	7457.84	1660.79	4286.59	3179.49	4413.42	3220.49	2017.72	192.791	4067.58	4064.04	5274.9	2062.9	4981.63	2637.37	289.59	2099.72	6516.18	9163.03	2316.34	9399.38	4164.94	3380.32	10281	5012.24	9593.97	4761.65	4360.46	5250.49	234.989	2896.29	5193.92	3159.93	1110.08	1376.44	4894.48	3098.85	3925.58	1630.39	4417.2	8474.42	3764.57	4270.25	5588.87	6746.37	1049.14	1473.92	6619.08	5585.72	645.759	5386.84	1941.72	7069.26	2254.48	1596.97	3226.8	445.23	5596.64	9221.25	2006.29	2328	155.907	1293.67	7489.62	1987.26	5440.7	6517.31	4068.99	2942.15	17379.1	590.997	1203.78	6493.05	2481.86	2834.75	10502.1	2590.47	7905.88	773.567	2572.76	445.179	5146.73	1837.14	5490.35	563.626	2682.16	2249.46	3298.11	2808.63	2334.27	2352.34	6197.44	1718.67	150.561	4276.68	4881.83	691.558	4180.34	4443.87	10470.2	7122.1	6663.96	1474.49	4030.13	3153.54	3384.19	3767.18	2875.71	2184.12	2243.66	5730.86	1213.65	1948.85	6233.02	3517.74	3841.76	5867.05	2777.73	2281.78	1765.4	1519.7	3123.26	4669.26	3885.99	8318.04	5463.4	2365.95	4279.42	6739.72	2821.23	3624.64	3892.68	790.275	4795.57	15259	4706.29	1030.7	669.204	8716.06	5811.63	11718.3	2102.3	744.603	1278.66	855.83	3258.2	5970.77	3845.56	3534.02	7506.18	7902.66	2004.05	5299.48	6178.4	9281.32	3653.02	1632.89	8946.92	5030.82	1315.87	8315.9	5381.45	3978.33	6040.9	3168.78	4206.55	9556.78	9818.22	2227.52	3065.14	5095.72	5575	471.207	2337.85	4643.39	10280.7	9149.27	1244.14	1270.7	1084.34	1759.54	5217.17	2234.12	592.053	7117.99	1227.06	3355.45	928.116	3066.49	6516.18	1044.9	3087.06	1828.03	11787.8	6627.08	3003.96
AAL22294	1033.53	5095.44	1859.99	6133.3	2559.92	9148.35	12828.5	1301.52	392.044	715.764	202.668	889.353	2394.27	3021	11297.5	3410.33	10123.5	3887.99	577.021	3430.87	10375	2505.15	1772.43	1953.1	1482.89	2756.21	5776.45	11973.8	6201.59	15344	12572.2	6239.08	14006.9	3032.37	853.246	10935.3	8928.97	2609.18	518.984	38194.6	1981.22	33482.9	1398.44	717.666	8570.29	4409.45	4859.42	2557.6	1203.59	5764.99	2102.44	7640.53	11915.6	506.021	6961.75	2225.31	2401.57	8305.22	3301.23	3123.18	3973.19	7374.63	1768.87	14400.5	167.539	3027.77	2826.02	3122.86	1016.05	1486.64	4179.6	5269.02	451.599	4532.83	2674.21	429.874	5675.06	501.723	3228.17	597.564	2163.47	5098.35	1409.75	117.121	13909.6	1388.05	12480.9	5454.27	363.933	3624.21	3480.85	6047.53	435.356	11550.7	7533.39	2455.03	17587.6	5192.01	1260.02	644.957	4392.89	544.349	3688.45	277.027	1020.19	1505.87	11621	18050.7	3342.66	35275.5	17828.6	7094.88	2214.66	4745.5	5617.43	11421.9	4653.3	19675.2	2831.52	403.392	72.6146	10603.5	4719.77	265.104	3114.6	3165.89	1420.16	1910.39	12845.2	2045.45	2345.24	5940.94	3151.43	802.027	7575.5	7988.13	354.347	5960.45	5099.84	1716.97	3538	2586.39	987.31	13090.8	348.96	934.098	2685.58	6473.24	310.181	12853.8	7134.57	4503.82	5788.02	28478.1	4303.03	7320.91	9642.82	650.717	5389.64	5057.24	6744.54	1518.25	2360.33	1848.87	30800.8	6107.08	4875.42	1625.99	1727.94	1147.6	762.834	7670.22	7482.33	5251.61	6304.49	994.78	13281.8	3425.17	5085.06	3461.61	10294.8	5410.84	496.141	3086.15	8756.34	2811.96	6319.79	552.433	2830.3	4606.47	2148.51	1694.29	1851.7	1374.08	4820.9	10957.5	2368.44	3208.99	331.924	12305.2	3788.21	8276.14	7817.01	1448.76	5914.81	3159.77	3453.31	10943.2	13831.7	191.918	438.67	1665.44	3316.87	1621.36	32003.9	5880.81	15926.1	8356.04	2658.23	6581.8	6480	2452	260.991	9144.43	9893.82	81.6078	4344.11	4641.01	2129.02	1616.14	539.211	8929.49	7465.13	5692.59	442.481	554.427	6201.22	6895.92	1591.28	3140.82	5511.78	3736.6	1964.18	797.908	4646.61	2795.76	6062.27	4003	5322.5	6135.78	1117.19	11697.4	4824.54	2335.2	4696.71	2584.92	2959.48	449.999	925.295	6016.09	1368.87	4096.3	1006.37	1447.83	6686.13	5532.81	2253.36	3477.88	14244.8	16385.6	6322.45	16408.4	484.336	266.37	4595.43	9547.51	2996.79	249.189	7351.21	802.343	3409.3	4404.07	2985.06	7404.23	4609.83	54.5396	1316.47	3896.96	1664.17	11049.5	16086.1	808.356	5633.37	943.304	2954.53	228.969	8321.79	1661.97	17671.1	1223.5	228.255	383.904	2449.49	13284.1	530.069	6137.33	10446.1	6819.8	1701.33	3756.92	6389.21	8276.14	351.161	13284.5	5079.1	2123.24	4573.42	4601.22	2426.64	392.831	4615.87	2517.39	6349.81	1297.13	59.5019	3117.22	2737.53	2393.57	10789.4	3148.79	349.35	1091.73	4367.35	7639.09	6945.57	1373.6	4692.09	7141.79	2685.24	33470.8	9123.55	2942.99	4602.21	2609.22	2705.96	17411.6	5088.73	14529.6	15752.8	1282.39	400.996	7136.63	2090.13	6286.1	6158.94	12726.3	4212.76	4914.06	436.523	1691.8	11245.1	3098.71	3162.67	4045.98	4842.02	2005.56	1154.57	4584.92	3866.09	423.687	5820.09	2535.56	10794.8	2033.35	1886.58	1586.14	2455.19	1656.28	849.053	6613.28	762.738	9700.81	17721.5	1426.62	549.785	5530.96	3037.11	784.063	5844.71	11763.4	708.404	713.83	1371.9	3027.58	17461.3	442.238	4395.31	5017.61	5266.67	1954.13	779.302	9334.08	8244.14	3244.24	2921.91	10331.6	1069.4	654.438	528.541	468.333	16465.1	25157.7	7128.12	3133.14	4407.38	682.31	5799.18	1949.76	9255.98	726.836	9439.14	4857.31	1895.2	182.827	4430.44	13055.9	5027.56	8773.86	8715.18	4815.55	775.395	3250.33	9551.46	11635.9	3106.93	15504.3	5286.78	2091.22	13462.2	3315.92	12754.5	5052.86	3424.13	8321.79	688.73	2361.75	5233.4	1512.41	1114.76	2472.94	7040.44	8526.66	12148.2	662.254	4544.74	15194.8	7512.37	5116.57	15740.7	7336.75	567.649	2603.15	10322.4	5821.9	30599.6	7890.97	3282.89	12410.8	449.377	12290.2	2707.93	180.168	6224.57	2270.95	3531.87	5610.29	180.069	865.896	11680.4	2560.57	6724.78	16553.6	4825.83	889.783	7754.13	425.175	1187.67	13628.6	2682.85	2085.7	17341.1	972.927	12983.5	485.759	7192.57	3164.92	8257.93	730.379	9779.07	2924.94	3761.73	1379.33	472.44	6182.13	7385.99	7305.56	9313.32	1394.07	158.743	10279.5	5223.72	1949.07	4046.66	6551.18	13759.4	7090.59	10894.9	2630.4	3877.51	3164.26	7656.55	1464.85	1592.49	2774.21	3022.32	3211.08	930.186	2276.16	6977.38	2381.03	4960.21	7577.04	1521.98	3931.23	2952.9	571.086	5018.29	3484.67	4598.36	13113.6	6221.33	2208.97	7370.52	4276.09	3223.31	1974.41	4654.08	1517.37	7931.3	7650.4	6218.48	592.053	628.24	8699.22	6172.8	4549.62	1313.01	528.043	912.093	2054.67	3392.45	5996.25	1699.51	3923.35	2952.41	12026.2	1441.13	5053.38	1737.58	16559.6	1218.92	1625.36	11645.9	5208.46	2558.71	9032.38	8948.11	8930.19	10242.3	7230.54	5509.97	12870	13129.3	2043.45	3386.54	3638.25	7295.08	621.457	3633.6	5909	14950.3	14492.8	747.635	902.991	1303.49	2623.9	6201.59	1151.84	65.6548	10304.4	1132.68	2581.15	1225.78	4089.07	9551.46	404.526	3705.61	4140.04	14854.9	10094.4	3669.56
AAL22295	4679.94	15601	3544.78	4526.37	10824.7	27185.1	19303.9	1950.21	1630.27	533.324	165.384	1657.96	4800.29	5568.98	17611	13365.6	21737.5	3388.73	2198.96	7446.76	22755.9	6102.54	9383.77	3043.58	5733.04	5240.24	12198.2	34148.3	10154.8	47016.7	12926.9	16608.4	37385.4	10837.2	1793.27	12649.5	23139.5	4063.22	2201.33	69105.9	8332.03	71296.4	5150.93	1249.37	23588.1	10808.1	9711.45	3003.9	3700.89	1825.04	1007.76	10886.7	20437.4	861.302	8940.1	3177.36	4493.15	20591.1	2498.83	4884.28	3817.42	14957.8	2034.92	26361.9	417.788	10420	2370.38	7833.43	1716.51	2876.15	18956.8	5266.58	205.579	10476.7	4319.31	962.875	10729.4	1574.68	14814.3	590.932	2082.34	4774.91	1893.17	456.242	40856.4	2621.96	37031	16546.9	626.443	4851.14	9524.63	5110.16	948.792	29218.5	19775.4	9739.6	16963.9	5093.76	1689.4	345.026	10959.3	1288.76	5600.29	389.271	1475.64	1955.76	12715.6	23508.2	5981.13	71506.9	41685.9	13670	4408.44	10581	13828	28091.2	11363.2	50167.2	7702.97	418.752	96.964	15840.7	12323.8	450.545	6984.48	10215	1169.41	2747.83	36700.3	2222.35	2286.89	12764.6	10970.8	1272.56	14782.2	9987.67	862.837	13976.7	13564.4	2034.57	6408.64	8802.02	504.565	18888.3	489.871	2052.77	7554.52	5825.88	343.187	36639.9	22603.7	11547	11636.2	70141.8	3820.29	5645.53	29424.7	648.478	8490.37	20988.7	24032.3	2180.94	4359.32	1662.6	46307.9	15534.7	17461.3	3157.47	2021.27	1150.04	946.978	6122.68	10278.9	11372.3	6823.84	14604.5	38096.9	11447.9	25139.7	8386.69	16595.7	5715.43	389.751	2601.06	21656	2381.65	8379.91	867.057	4701.16	6968.72	2026.76	1866.9	9189.8	2659.03	6316.16	27795.9	2504.4	4428.52	202.617	35808.8	5175.46	14155.3	17143.4	1907.89	7365.73	4236.53	3499.23	27325.3	40834.5	183.052	797.695	2688.06	3376.91	4139.21	52865.6	3623.72	45366.1	13200.7	3965.22	18122.6	23531.4	2451.01	305.651	13740.6	17098.7	84.0648	3454.24	5346.41	11399.9	2504.93	910.669	22882.7	15719.7	17398.5	994.139	963.02	16486.9	9053.18	2279.08	3719.66	13312.7	4342.57	4443.63	719.535	5920.08	3556.42	7597.07	8880.89	15631.8	8172.55	1665.36	21865	3202.06	26499.8	14017.6	5504.85	2655.1	995.231	1332.69	6148.29	2142.86	9539.79	15581.9	2373.11	9258.07	21229.2	5076.35	6885.28	38099.2	40639.8	19826.7	42660.7	726.439	216.298	12772.2	24667.8	10880.7	890.648	19244	12447.7	5562.1	10316.6	12332.7	7397.71	6879.37	78.7976	2487.21	14133.8	3536.68	34726.5	42767.5	459.71	7027.77	1535.47	6769.47	181.993	13765.6	2254.56	48918	24802.6	245.322	679.609	1886.5	32373.3	225.821	19399.3	14751.5	12620.8	3792.81	3656.09	14548.5	14155.3	562.696	39270.4	12311.7	4713.4	12121.5	11142.6	2779.49	435.187	4355.19	8749.95	17642.6	2353.63	124.363	7058.15	3905.59	2205.9	23479	3862.3	1456.9	1583.14	12987.2	10997.9	8003.66	1764.33	14887.9	7524.03	2912.52	38042.5	26164.8	2387.7	16470.8	7611.36	2372.77	46327.8	12240.5	17911.9	33917.9	2644	2888.6	6739.55	4360.76	15168.5	8823.18	35662.1	7751.42	15980.5	773.917	2243.19	32704.6	2639.25	6403.13	9011.9	6455.11	2217.89	1614.94	12438.3	17826.5	2888.84	8497.32	2753.52	16826	2321.86	2332.8	1172.23	3640.93	3598.32	443.645	18074.3	1159.91	9982.53	47357.9	1947.15	759.012	7497.42	4079.43	1647.91	4253.74	32043.7	2033.06	1427.47	2443.47	3132.8	45976.5	743.853	9720.28	9325.29	7563.56	3077.9	1329.27	24500.9	17823.4	13361.1	3830.32	24568.9	775.751	1501.51	920.186	877.915	46279.5	52222	7929.97	2726.92	21570.6	1695.31	9129.6	1066.42	17826.5	1307.76	24564.1	11785.3	4487.44	152.313	10954.8	15210.3	7428.73	10718.3	7319.37	5336.07	2377.92	6502.31	15992.2	17960.6	5398.77	40668.9	6840	2148.35	42429.6	8257.29	17712.9	7330.73	19524.1	13765.6	808.337	4192.06	6146.01	3100.96	1929.89	3786.67	14790.9	7691.41	23770.9	458.127	5854.08	22636.3	16264	6411.96	20156.9	20461.6	699.48	4296.68	29415.8	16520.3	73038	18213.2	2775.4	31701.5	851.441	24354.9	5436.9	334.142	18004.1	10995	3378.21	11103.9	102.109	1622.76	35531.6	2287.93	10002.8	40628.1	11774.8	1664.76	25959.9	960.883	2598.73	12951.5	7553.7	2116.72	49288.1	2270.49	33567.7	1839.02	19245.1	495.58	16900	1018.34	18882.8	1652.28	1923.21	1902.24	736.682	14769.3	3298.55	8590.21	28105.9	3125.53	75.1825	21294.7	5010.16	3602.04	12701.7	13258	40933.7	8564.05	27657.4	4424.13	13565.8	3780.54	4406.13	2693.17	3265.83	5424.37	3741	2119.41	1457.74	6335.36	21479.7	8599.38	12273.4	11423.3	1893.5	5248.18	2267.21	1057.46	6981.87	4826.32	11104.1	39395.3	10476.2	2591.26	14214.4	13298.3	3537.41	3378.06	6754.58	2706.17	18781.6	24268.4	14649.7	1212.69	809.793	24940.1	9075.78	17885.6	2875.11	802.898	648.302	4232.92	2619.13	8633.61	2310.07	13251.4	5305.55	31330.9	2395.09	6224.55	1001.36	45371.2	2077.26	1810.08	24849.1	921.532	4200.99	5908.66	22480	19890.3	26950.9	9557.75	7385.28	40379.2	17910.9	4312.18	5461.47	8923.61	11550.4	966.526	6467.63	13570.2	43930.5	39718.5	923.602	1787.4	2363.53	2791.77	10154.8	1296.57	147.161	27079	2617.35	5855.09	2009.71	4643.66	15992.2	1024.94	4952.21	3469.37	36890.7	14646.3	6341.4
AAL22296	868.897	3765.39	1058.42	2712.05	2612.15	11328.4	5280.07	911.854	804.454	1362.78	395.274	432.978	5897.93	1662.11	7980.07	3224.27	6217.8	1912.97	1075.15	6939.83	6248.75	5824.76	1529.04	1508.7	1110.55	1846.59	2877.26	10850.2	4684.94	10058.2	2276.53	3192.78	10470.5	3899.52	463.642	3917.81	5044.8	1928.44	958.501	15071.8	2492.36	16076.9	1684.75	377.882	6460.16	2463.88	2186.43	1753.67	829.949	4963.27	3426.01	4999.14	8930.44	272.747	9711.91	3370.8	7140.94	3515.05	4431.39	1938.27	2293.28	3627.45	3030.11	5982.74	82.5405	3968.7	1548.55	7654.47	727.5	839.403	7222.79	6443.96	379.082	2526.01	1520.36	230.243	5495.44	718.049	2627.37	286.797	3416.45	3152.9	908.329	84.1065	11409.8	922.375	9263.77	3824.9	1507.4	1999.55	2878.27	7072.25	338.429	6010.54	4959.39	5396.78	3224.27	3226.15	1964.15	935.083	2290.07	312.021	3024.04	139.572	577.585	2025.41	1245.91	4830.63	1696.39	17615	12548.4	3148.73	1209.55	2517.28	2895.84	4394.38	2549.97	15078.7	2187.08	569.66	41.6855	6922.44	3317.53	651.318	1764.96	2227.67	1536.44	370.017	10745.5	401.095	3092.3	2955.72	3095.79	4821.66	3558.32	2317.19	2493.62	3561.89	3180.78	730.472	2555.74	1861.46	1057.67	8787.29	1483.28	452.811	1783.5	3327.39	206.241	9934.25	5307.76	2562.72	3634.38	15207.1	2293.73	3529.73	6290.15	1188.18	2097.09	9747.12	10198.1	3460.56	2160.4	2267.12	16334.9	4089.17	3003.84	1258.84	836.879	1586.88	376.18	4697.61	5039.09	3314.92	4537.54	9245.63	11213	2768.72	8833.33	1960.24	7336.73	3644.13	582.636	1690.76	3487.46	2399.57	4528.2	313.234	1981.77	3523.67	1128.15	2413.36	916.221	879.335	4813.38	6087.22	3194.24	5446.31	227.189	11031.1	3785.03	6405.28	4487.59	875.807	6148.8	2295.91	4722.77	6053.12	10387.1	286.531	300.362	361.478	4909.36	1413.86	17373.6	3199.82	12554.1	6377.51	1625.92	3903.57	9068.58	3324.31	84.3923	6500.63	8007.6	193.983	2720.82	2500.4	894.59	310.595	528.86	6566.6	3578.62	4895.94	246.88	246.741	3866.54	3832.76	3108.22	1097.76	4165.17	2239.16	1206.77	1176.38	7769.87	2662.3	9250.03	7789.92	4101.74	4606.25	905.226	6782.21	2461.03	21046.3	3729.69	1382.65	2179.91	235.352	803.404	6187.48	989.704	11044.1	9667.79	4319.83	3576.18	10118.5	1965.3	1663.39	10830.1	12652	3491.43	12254	235.974	1587.63	2473.78	6772.38	3900.44	377.163	5000.48	8255.61	7228.85	2457.8	5797.97	4283.15	2964.26	45.9572	977.659	5472.32	1147.54	8845.22	9837.46	511.967	7296.27	423.367	2338.44	356.774	6317.92	468.355	12953.1	23250.4	386.462	245.863	3374.66	10513	1103.31	4582.99	7018.1	3141.7	788.153	2232.63	3826.05	6405.28	940.75	9884.69	2530.02	1895.8	2672.87	2760.87	5133.15	715.465	932.713	1812.88	4225.81	659.633	58.4341	1966.69	4554.56	4471.05	5241.9	1719.34	501.255	2888.64	2846.41	4884.59	2452.97	2323.73	4184.89	4248.26	3780.79	4238.6	6707.41	3552.53	4046.54	1808.78	2825.89	13106.4	2606.77	8430.51	7060.93	715.163	379.243	670.473	1395.99	3874.15	4059.4	10703.2	10410.6	4492	507.177	1367.05	8805.35	3110.67	1940.29	10514.8	7765.96	3510.03	562.682	2549.61	10126.1	382.133	4626.59	4777.48	7642.93	3202.49	886.141	2780.65	3420.42	1308.32	1221.91	4610.08	465.623	2686.97	13196.5	2525.08	292.866	2978.03	2133.64	371.637	2512.79	9198.81	102.505	380.57	904.158	1828.34	10181	254.071	8883.01	3565.1	3279.25	1283.01	474.609	7186.63	5492.92	3620.79	1448.85	5037.05	931.965	559.408	270.032	319.442	12664.6	13627.4	6686.66	1904.47	8846.38	86.2238	4510.47	1891.15	6057.31	563.995	6684.58	2934.46	1268.98	152.609	2616.31	4846.84	3229.08	1310.78	2362.47	2948.65	122.846	1698.66	7120.58	7689.43	1698.71	12241.4	3228.16	3169.13	10931.7	7885.91	7973.75	3304.03	7288.77	6317.92	287.198	957.24	3526.53	2386.79	853.917	2252.35	3595.07	2422.46	6235.9	817.832	4394.88	4431.4	5032.47	3707.02	6922.79	5530.85	399.222	1501.81	6308.7	4365.28	16713	4555.62	1776.99	9572.74	276.283	6312.84	1705.44	1107.65	3916.28	5274.99	1905.13	3394.91	141.605	450.326	9761.15	2817.13	4613.91	9609.39	2664.85	550.532	9447.45	147.297	488.921	4237.05	1785.58	3084.62	13541	3781.59	11157.7	836.337	5117.35	1048.88	4283.04	415.616	3560.76	313.032	1237.45	785.624	313.878	3914.73	2696.46	1058.95	6912.76	580.329	140.06	6600.12	3994.01	903.982	2777.21	3059.18	11184.5	4810.09	8771.16	1529.16	3055.28	4648.71	3711.7	1007.47	738.252	1387.88	6172.23	2971.23	460.393	1537.02	5293.54	1860.42	3553.23	4984.88	865.811	1334.87	4246.69	310.759	8925.69	5024.41	2692.3	10677.7	6179.16	2035.63	3171.47	4118.62	4585.6	1411.92	3862.24	815.236	5578.01	9033.04	3878.62	290.676	1003.45	6706.63	4213.12	8746.17	741.324	357.426	1148.93	1015.84	5087.54	4082.82	2754.9	2783.29	6427.93	9616.45	4067.85	3346.86	829.487	12835.6	819.57	2602.59	6924.7	4671.28	1936.5	5176.54	6280.68	5838.71	7920.65	12053.1	11884.3	10130.9	8399.66	1388.75	2708.83	8325.39	5202.9	526.418	1941.71	2942.27	11072.1	11693.9	392.308	441.909	5218.27	4198.81	4684.94	1015.18	77.8653	6541.87	642.667	1860.79	471.459	5614.44	7120.58	223.339	5738.48	3342.09	11287.5	6711.63	9259.25
AAL22297	923.708	3735.35	791.415	1712.83	2375.05	8879.71	5147.85	732.693	611.487	628.885	151.509	324.491	3404.88	1291.47	7413.15	2907.25	5092.2	1179.72	795.618	5298.47	5437.11	2656.11	1474.3	1252.65	916.738	1864.48	2958.64	7938.13	4171.9	9050.74	2418.41	2907.87	10751.4	3915.11	345.379	3131.81	4816	1504.68	783.245	13617.9	2391.43	14310.4	1544.87	300.767	5496	2416.03	1645.6	859.256	603.182	2707.21	539.995	4410.69	8367.04	233.063	2632.47	2055.81	3129.79	3653.11	3578.46	1346.97	1441.16	3764.96	2079.33	5114.86	77.5414	3919.57	1011.78	5875.62	534.025	912.328	5518.7	5566.68	221.893	2360	1153.81	187.887	4555.97	486.381	2822.96	190.276	2147.85	1869.46	744.202	72.8813	10522.5	717.77	9374.53	3382.94	404.499	1629.2	2558.86	5921.34	344.288	6235.88	4160	3173.1	3525.06	2003.9	1142.64	332.824	2454.48	335.878	2804.33	85.4777	323.134	703.988	1157.03	4386.87	1318.28	14892	12556.3	3200.78	995.986	2408.62	2875.19	4262.27	2668.49	13294.7	1969.17	393.028	32.5584	6634.96	3043.66	219.789	1384.97	1756.45	874.819	289.327	10091.4	399.889	2620.61	2921.12	3007.71	1728.73	3739.67	1701.85	339.615	2877.64	3020.11	665.917	2275.92	1653.52	238.882	7950.53	348.718	356.278	1259.96	2229.17	189.519	9830.87	4233.34	2692.3	3457.33	13218.5	2799.75	3833.87	6310.69	576.135	1899.64	6884.8	7308.79	1452.25	1709.59	1835.13	13551.4	3569.23	2782.4	1049.13	799.738	1224.58	199.037	2127.49	4694.83	2555.77	4844.84	4428.45	10260.5	2472.21	7520.05	2158.52	6924.89	3809.51	402.96	1000.36	3737.67	1806.38	4775.99	276.079	1496.5	3584.13	985.347	1802.49	718.327	703.941	1796.33	6259.96	2376.1	1322.81	204.481	10175.7	3222.05	5570.16	3397.71	523.845	4680.9	2070.38	3981.6	4944.65	10601.5	212.274	269.92	280.178	2866.68	1392.55	14851.1	1790.09	11434.3	6403.08	1327.35	3415.46	7042.13	2379.29	61.8061	6135.74	7751.2	80.1958	1340.04	1607.47	704.744	225.216	426.14	5663.74	3682.35	4506.49	197.386	226.369	3828.05	2510.43	1511.27	1060.65	3450.05	1613.58	1002.34	798.837	2107.02	1980.54	2593.06	5956.03	3676.96	4608.09	849.489	5224.54	1467.25	10565.8	3521.07	1066.51	1128.74	191.322	623.829	5379.66	834.983	5076.45	4736.35	1926.08	3235.24	7041.54	1969.76	1433.11	10317.6	11327.3	3012.7	11605.9	200.707	216.125	2618.24	5943.54	3917.63	252.275	3867.13	3816.48	4624.4	2422.51	4446.66	4487.25	2502.58	34.7455	861.431	4793.64	1101.42	7593.45	9108.8	331.867	5015.28	405.513	2058.89	149.964	5444.34	487.506	12504.4	9339.71	190.237	187.814	2253.03	9606.12	196.362	3948.33	6761.1	3231	662.308	1481.45	3787.97	5570.16	253.585	9446.55	2733.56	2064.72	2597.42	2665.68	3025.55	315.846	947.971	1603.6	3949.88	583.894	52.7233	1791.83	1493.26	2230.39	5077.01	1419.93	347.306	1794.5	2720.43	4399.44	2403.43	1349.71	3886.75	4187.88	2536.37	12347.6	5919.41	2628.32	3993.09	1253.9	1639.08	11877.8	2689.93	7650.83	6168.43	645.623	362.852	715.537	1158.56	3766.09	3959.1	9633.36	5835.71	4251.57	358.518	825.053	7569.35	1830.9	1593.33	5504.99	2312.85	2077.82	365.725	2669.27	6580.22	359.001	4606.26	2857.8	7300.49	2458.77	642.416	659.175	1079.66	1363.07	269.719	3698.27	325.881	2002.61	12621.7	1584.12	267.884	2684.34	1913.52	308.433	1498.45	8376.62	99.1906	325.464	730.472	1183.06	9131.89	201.045	6890.34	2804.39	3045.66	1062.49	334.107	6139.97	4589.57	3610.96	1397.46	4990.18	379.079	559.937	216.415	281.472	11711.4	12108.3	4499.95	1261.69	7026.55	78.7894	4711.99	1082.49	4847.92	507.367	5951	2074.01	1113.61	130.177	2781.21	3945.06	2914.56	1147.49	2130.95	1923.31	106.209	1434.35	6244.67	6830.42	1283.71	11491	3384.43	2200.32	10098.6	6044.17	7093.41	3128.09	5156.92	5444.34	172.63	1058.53	3420.93	1499.06	651.2	1732.27	3627.99	2273.77	5812.99	250.654	3863.9	3876.16	4127.22	3561.83	6373.92	4406.63	94.3313	1187.6	6046.32	4143.66	15236	3543.28	1134.41	9132.69	223.494	4873.8	1329.88	412.447	2903.3	4333.72	1310.22	2868.54	122.303	398.985	9187.21	1727.33	4238.3	8898.87	2616.93	514.425	7653	144.498	477.2	4276.6	1257.9	1944.76	12262	1520.8	10250.7	618.152	4133.76	3188.9	3376.95	291.073	3930.27	301.491	986.338	732.34	271.389	2963.4	1678.53	969.027	6117.11	622.507	113.259	5079.66	3366.1	724.095	2178.41	3207.83	11024.9	4749.69	7397.75	1190.5	2374.88	3453.3	2051.46	916.164	918.866	1371.85	3791.93	2164.69	399.867	1349.43	4147.31	1516.63	3232.93	4396.71	924.72	1124.47	2439.24	244.968	2473.87	1790.53	2657.99	10312.4	5111.16	1376.37	3153.55	3156.39	4017.22	1317.03	3297.88	656.364	4918.96	6860.29	3798.3	269.11	540.884	5424.18	3935.16	5449.06	718.459	313.126	865.869	795.089	3062.1	3922.36	1947.58	2248.73	3381.67	9324.6	1708.89	3053.99	774.215	11659.9	753.33	1894.91	6028.95	4122.56	1499.8	5422.9	5253.23	4817.79	6735.72	3091.98	9362.95	10523.2	7376.44	1185.6	2118.16	6382.56	4777.15	427.207	1491.37	2884.75	11407.3	10838.4	332.867	397.417	2559.73	3012.13	4171.9	624.353	73.6659	6005.06	557.928	1526.69	451.866	1536.26	6244.67	190.269	1465.22	3327.03	9910.93	6444.49	4222.27
AAL22298	1715.91	9449.33	1053.49	2422.79	6552.83	13250.7	7805.12	1132.78	356.361	562.864	162.043	431.069	5317.17	2221.03	9277.06	7660.65	7909.13	1870.58	516.734	5995.45	7438.9	2940.22	1796.69	2183.48	1460.9	3908.74	4589.99	10254.5	7043	12938.1	3782	4976.27	18910.5	6888.89	556.681	4263.27	6874.6	2217.48	1238.1	15209.9	3346.87	16606.4	2535.6	378.095	8091.36	3579.83	2110.83	1423.92	837.488	3375.82	669.891	4968.15	10064.6	525.277	2591.38	2880.3	3853.45	4534.88	4548.06	1405.48	2124.54	5575.69	2814.4	5422.24	100.126	6915.85	1270.88	7097.37	824.782	2264.22	8221.49	5758.38	194.464	3411.45	2221.63	497.957	7700.08	321.264	3993.72	187.221	2401.56	2769.29	1536.11	127.647	16897.4	1498.35	13714.2	4352.26	179.965	1752.77	6771.45	5853.45	647.905	8592.3	6648.2	3694.79	4617.42	3140.94	1614.09	404.69	4387.88	547.007	4601.82	108.978	315.454	828.908	2650.44	8089.85	1916.69	18235.9	21061.1	4837.98	1485.11	3397.99	4630.22	7901.67	4036.62	21961.6	4933.41	555.924	25.3655	7879.86	4647.52	895.745	1850.24	2502.98	1033.43	581.113	16460.8	606.979	3300.48	4500.68	4100.14	885.969	5481.51	1611.91	518.417	4432.14	4303.2	1462.02	4125.7	2597.8	286.126	9098.6	183.784	640.886	1383.96	3502.8	333.722	17144.3	6468.89	3786.23	8575.81	17531.8	7812.45	10513.3	10000.4	581.142	2337.75	12251	12449.5	1727.12	2752.52	2635.03	18014.7	4855.64	5042.38	1690.67	1885.1	1805.39	181.159	3751.24	5485.36	3432.26	12144.5	3873.62	18115	6180.7	9638.34	3652.85	8618.39	9125.31	571.817	1433.64	4513.44	2063.72	7136.4	766.109	2170.79	6996.71	1062.21	2739.31	1009.65	1538.79	1389.95	8491.96	3158.43	1205.15	321.669	16532.9	5074.25	9366.14	5065.03	521.434	5725.68	3267.73	4978.31	6138.19	18203.4	394.578	603.296	555.879	3478.62	2626.15	18216.1	2319.73	19902.6	8326.45	2228.55	4127.42	11065.4	3112.69	101.026	7737.36	9807.57	77.2131	1612.79	1811.06	1016.51	445.346	502.022	8131.69	5525.38	11892.7	449.468	570.118	5294.84	2599.45	2392.79	2929.47	5362.26	2249.63	1462.99	1242.6	2072.48	2391.61	2408.04	6695.99	5940.8	9281.56	1403.42	8315.78	1987.96	9929.05	8652.5	1899.98	1381.12	448.98	891.69	5662.15	1535	7851.91	3674.15	2225.61	6582.54	11487.6	3440.79	2348.77	16927.3	18766.6	5920.62	19122.2	478.212	214.764	3868.57	8935.06	6901.79	169.505	5532.15	2830.18	8149.29	3481.1	7179.95	6569.52	2535.63	31.482	1349.13	6746.8	2107.35	10203	13554.1	332.48	5896.79	1000.53	3901.57	156.918	9247.64	613.899	20585.7	7752.59	164.523	547.757	3059.34	18689.2	338.818	5363.88	8593.82	4863.29	1097.89	2054.89	5691.23	9366.14	1596.3	14659	4136.07	3687.5	3972.14	3732.76	3024.61	438.298	1686.24	2697.81	5227.49	1040.23	75.3681	4061.65	1495.38	2397.58	6440.56	1639.25	226.795	5762.83	4061.93	4779.42	6649.17	1732.84	10417.1	6480.23	2922.03	17651.8	8315.54	3219.5	10981.8	1379.98	1714.18	21344.7	3979.65	8278.52	6773.93	1125.82	592.458	1682.03	2119.76	5365.48	4756.5	16791.8	8268.56	11827.4	299.2	778.751	11201.8	2277.55	2434.6	8048.34	2101.27	2544.3	333.914	3975.48	10846.8	592.97	7259.89	3463.77	9042.28	3079.57	576.858	931.028	1036.98	2670.53	275.219	5616.82	426.486	2211.03	20328.2	1881.35	548.685	5442.38	2356.17	462.527	2051.75	13571	249.878	803.767	1448.3	1721.42	13115.5	413.244	7698.2	4818.25	3225.08	1930.55	397.08	9132.05	8906.31	5132.93	3634.36	6578.15	519.753	994.514	542.199	488.245	20123.2	16980.1	5550.48	1558.78	11428.3	211.785	6595.8	1241.86	7779.4	1089.91	8125.84	2477.73	1885.89	165.822	3926.77	5139.4	3219.81	2184.65	4867.07	3095.2	279.254	2729.58	10551.9	7527.13	1656.68	19284.5	5355.31	3032.92	15895.3	6907.48	7584.84	3348.52	6350.7	9247.64	165.671	1339.77	4698.29	1947.63	1004.23	2777.62	5200.67	5326.29	7419.87	279.782	5292.75	7192.15	6923.23	4801.81	8058.68	6501.55	76.5839	2148.36	9006.99	10687.8	17917.4	5122.53	1625.64	17012.4	454.56	5654.02	2109.11	279.714	4999.47	7939.62	1869.82	4590.58	141.312	1024.21	15435.2	1520.23	5164.25	13299.4	3938.25	1025.69	11798.7	241.78	724.891	3944.8	1377.74	2385.35	20727.3	1724.63	18006.5	411.716	5309.15	596.353	4834.4	427.272	5484.58	595.939	1696.82	2093.5	633.719	3574.89	2230.95	2281.71	8568.42	1147.85	159.635	7840.89	5597.73	1020.85	3395.84	4885.48	18914	8774.15	11005.7	2211.71	3589.81	4453.08	3037.31	1663.28	1314.96	3650.1	3798.12	2442.5	1014.5	2243.72	6787.11	2568.01	7690.18	4807.41	2324.74	1831.08	2914.23	342.07	2426.52	1789.8	3798.46	17972.9	9254.16	1257.97	4884.04	3495.5	4838.24	2661.06	5927.67	850.845	7185.49	10465.4	5426.68	780.384	690.347	8508.8	4799.7	10004.3	2030.84	546.9	1351.64	1090.49	3275.69	4578.68	2636.94	3447.67	5103.21	15887.9	1961.49	4704.28	1130.45	20265.5	1398.82	2323.57	8675.73	5862.69	2102.73	11833.8	7502.14	9484.16	10388.7	3063.39	10212.9	17251.2	7983.44	2139.09	3411.13	7018.62	5381.1	593.025	1996.37	4646.92	17558.4	18887.4	830.531	1037.58	983.514	3454.99	7043	1372.01	127.121	10145.3	1008.07	3049.28	734.107	1310.51	10551.9	552.766	1307.79	3100.83	15536.4	7633.25	4927.17
AAL22299	1212.4	8314.93	1249.16	2386.49	5810.7	13055.5	9704.37	1402.08	1102.51	1093.52	305.667	520.716	3974.93	2420.27	15874.3	6864.6	9733.2	1826.7	1633.66	5177.5	7871.57	3968.36	1681.76	2255.2	2340.22	3920.59	7332.34	16767.8	6264.01	16148.2	3641.68	5948.38	30115.2	6274.87	610.493	3917.99	9299.61	2513.34	1610.23	19234.2	3103.58	19832.5	2859.87	504.366	12498.6	5011.22	1927.3	1140.88	1105.7	1927.47	2101.56	8073.23	17140.3	503.183	5204.35	3546.98	6340.02	6554.83	3636.33	1562.1	2111.36	8815.81	3701.8	6202.91	80.7815	6680.57	1294.49	6057.21	788.83	2184.23	8120.44	7453.94	263.022	4772.17	1774.09	480.307	9563.18	898.679	3655.28	232.55	2766.75	2623.65	1164.13	91.3046	25707.4	1169.46	19292.5	6488.99	1247.64	2930.6	5342.95	7042.25	942.462	10915.7	7165.55	4709.53	4828.3	2559.35	2122.67	300.945	5991.25	742.685	3323.89	83.785	333.386	1881.98	1778.71	10965.4	2145.44	20983.9	33355.2	7206.03	1664.74	4802.24	7602.27	10256.5	5532.52	35863.9	4410.68	615.263	19.3116	12651.2	6920.79	1291.63	1495.29	3465.24	1841.06	451.601	25782.6	808.955	2394.3	7529.18	3795.11	2700.69	8759.07	1216.13	3021.69	4858.49	5753.09	1257.98	3769.61	3884.48	636.138	14848.4	1426.06	519.566	1209.03	2813.82	247.852	26961.2	8479.03	5242.59	7129.32	22610	1773.97	2751.92	12251	840.593	3018.38	13358.7	13337.1	3208.66	3332.83	2825.58	20262.4	6780.33	6679.53	1825.6	1735.51	1904.31	181.244	3203.93	9232.66	4039.21	6109.84	14405	28321.5	5283.56	11351.5	5308.17	14870.5	3172.39	585.098	1353.31	6709.25	2429.46	6864.47	732.387	2391.94	4018.96	940.124	3131.49	1222.12	1189.23	3037.21	10344.3	3323.54	3200.16	316.274	26138.8	3890.32	8420.07	5185.55	578.739	8756.63	2823.65	4095.18	6081.35	25716.2	342.211	507.318	435.807	4654.14	3874.9	21230.2	2288.54	31499.7	14578	2035.65	6012.4	11280	3198.57	119.043	12809.6	16581.1	98.2232	2442.68	2349.33	1203.84	371.067	695.848	12569.1	8803.11	10315.2	486.546	500.264	7304.26	3005.43	3594.21	2471.86	7823.53	1809.04	1684.41	1349.36	4636.48	3118.11	5122.62	5919.4	8987.78	5797.12	1742.2	10159.4	1972.67	14439.8	7100.99	3144.48	1370.12	457.461	1503.57	7928.24	1300.45	6331.41	13551.3	4224.38	5971.69	13160.7	5150.44	3725.84	25333.4	29130.3	7065.43	33725.2	478.652	770.82	5473.84	13205.7	6288.69	516.485	5280.11	11027.4	5972.2	4962.24	7695.16	6046.67	4121.96	32.6426	1281.04	7528.75	1945.78	14985.7	16917.4	242.896	8553.37	929.658	3250.09	280.69	7964.61	792.468	35671.4	10539.5	248.204	562.181	2698.74	30326.5	846.46	8513.93	14539.8	7147.96	1058.59	1669.81	7543.38	8420.07	2399.75	21779.6	5485.34	5654.28	5554.38	5217.41	3696.26	573.405	2138.31	4073.79	7785.25	850.437	54.4908	3393.92	3940.95	3204.11	7673.15	2915.81	679.233	10328.7	5014.29	7626.69	5449.74	2219.66	8713.11	5730.33	2907.22	6698.26	12122.9	3593.98	9260.96	1250.09	1885.61	35718.6	5365.35	13402.4	7655.23	953.219	916.58	1021.92	2067.32	7359.78	7506.42	26880.4	6185.93	9812.94	454.547	574.387	17924.1	4189.78	2886.57	5750.82	5364.17	3957.3	326.061	5322.7	14145.8	906.983	6928.44	4200.59	15524.1	2870.57	619.716	1693.98	2476.17	4165.98	464.677	6040.99	522.342	1908.17	31837.6	2456.43	497.386	5068.46	2257.99	541.804	2189.34	19960	215.271	781.923	1169.51	1549.44	16827.9	324.351	6683.96	3013.98	5292	1847	517.181	14551.2	12213.9	4567.89	3359.39	7888.6	239.453	1505.82	508.877	691.277	33130.1	18543	11077.8	1484.07	11532.2	160.323	11511.1	1946.43	10680.4	918.83	11560	2426.82	2341.16	193.68	5179.96	4777.65	5439.74	1751.8	3860.84	3111.24	221.017	3018.27	9115.28	12064.3	2035.51	29955.7	5700.27	3845.9	26079.3	6484.37	12248.7	5375.35	7279.51	7964.61	184.993	2004.67	3991.97	2466.39	1259.88	3702.66	8678.59	4145.17	7359.94	589.787	4619.62	9371.43	8506.56	4555.52	11077.9	7456.39	225.78	1738.12	11997.5	9249.71	20869.3	5657.16	1508.79	27694.1	359.362	5747.75	1615.82	1140.81	6411.33	8818.3	1566.78	5399.37	162.796	984.15	24663.9	2008.3	8451.83	15130.3	5654.54	1190.51	11803.6	167.844	903.406	5359.95	1209.11	2634.56	34374	3520.18	28623.2	1179.31	8395.29	455.999	5081.69	506.705	8580.87	640.69	1494.29	1994.93	573.52	4502.73	2359.5	1752.07	12909.7	1505.33	145.493	10031.3	3163.22	1098.8	4811.41	7586.45	30180.3	7093.25	17043.5	1787.06	4695.46	4592.41	2783.38	1414.6	1659.11	3300.04	4058.95	4218.63	937.296	2885.58	7412.55	3611.02	6295.3	7709.28	2239.27	2098.68	2584.64	468.214	6457.51	3685.59	5386.87	28807	11106.7	1631.24	7361.97	3260.87	4080.67	2166.07	7719.1	936.295	9938.29	10582.3	7395.78	743.629	954.53	8809	8075.94	11816.2	1872.25	430.274	1434.8	1192.91	4534.94	7502.85	3185.13	4741.52	3812.8	24438.3	3597.18	3737.63	916.75	33989.4	1217.77	1905.7	9326.06	6769.16	2277.36	6837.67	11229.6	12427.8	15210.6	7174.62	11276.1	27138.1	12283.1	2162.25	4224.93	6316.78	8793.5	1138.29	2414.36	7653.66	27067.3	28115.4	836.703	915.929	3778.25	3002.57	6264.01	800.913	90.5461	11461.7	1053.23	2274.67	957.583	3403.17	9115.28	539.391	3804.24	11016.7	22687.9	12410.8	7944.36
AAL22300	842.216	3803.29	489.614	961.016	2413.93	7566.89	3671.55	483.535	260.492	125.583	40.4368	260.921	2369.09	1075.56	8675.21	2710.65	4410.82	728.898	339.005	4117.62	3535.4	705.894	921.35	867.912	959.527	1754.25	2431.71	4765.18	3863.37	7042.1	2133.36	2577.59	8812.39	4975.28	244.486	3070.56	3759.23	941.453	1046.63	9627.61	2234.83	10087.6	1438.12	230.007	4106.3	1571.67	1031.94	491.277	515.802	714.973	205.665	4463.4	8811.49	191.108	692.009	744.291	995.986	3066.19	1083.9	826.649	793.385	2716.86	705.36	2733.9	76.1338	4968.15	652.77	4615.12	315.781	925.549	3799.53	1466.43	67.9225	1588.06	812.322	137.736	3593.21	207.479	2695.68	36.2052	694.472	1092.67	536.221	70.204	7331.37	545.9	6035.9	2089.16	29.4799	1167.09	2248.4	1421.3	419.49	5628.47	4938.85	2239.89	2233.9	1211.77	407.849	112.868	2378.2	341.871	2508.89	47.2641	194.47	317.897	813.479	4510.56	871.103	10439.9	11228.7	2263.52	659.026	1602.58	2277.48	4182.17	1923.87	12039.9	2100.6	145.563	18.649	6619.64	2326.68	593.203	743.616	1357.42	281.724	247.486	8458.48	379.794	706.584	2372.62	2777.26	171.846	2734.08	849.258	101.482	3400.22	2537.31	601.114	1356.41	1601.44	69.9677	8014.27	33.076	249.006	754.01	1347.42	175.254	8435.96	3144.76	1814.7	3467.92	10234.8	2737.85	3912.57	5819.75	109.679	1509.21	7281.65	6956.18	449.605	1116.56	652.352	9358.22	2035.18	2368.95	1039.99	960.112	437.187	120.426	1220.18	5038.71	1800.1	5481.43	1852.59	8951.76	2211.87	5426.03	2055.48	8066.88	3695.29	143.888	603.139	3109.07	487.274	5179.42	254.815	879.765	2656.28	942.754	713.584	1076.46	559.775	315.942	5549.17	783.68	380.004	193.881	8896.31	2911.85	4964.2	3419.26	344.721	1394.58	2009.26	1034.17	2608.63	8928.95	128.814	337.648	239.585	980.304	1628.72	10503.2	1130.56	10991.6	8201.31	777.909	1900.21	6402.7	804.953	91.7768	7401.19	8875.17	24.3859	768.246	951.538	1111.12	187.518	109.604	4138.52	2772.39	4289.89	141.636	222.796	2682.26	1447.96	588.212	1160.46	2500.16	950.954	821.075	325.318	644.212	525.681	653.419	4540.19	2963.58	4711.53	792.569	4564.46	918.079	4834.25	3128.12	1919.49	665.111	139.256	406.053	1499.31	574.557	2793.98	1623.58	566.392	2786.02	7061.01	2063.43	2169.06	8071.66	10574.4	2306.66	10922.9	138.868	60.5812	1876.19	4596.28	4976.44	108.03	3670.62	1279.58	4028.79	1591.88	3859.29	4686.27	2229.82	16.203	729.558	4005.42	924.669	4657.84	7487.3	80.1853	1533.1	363.982	1694.41	42.5987	4780.03	441.684	11577.3	3449.93	36.8927	146.891	827.15	8909.12	85.3359	2502.03	8185.47	2264.95	492.946	839.317	2698.31	4964.2	1038.48	7122.31	1816.67	2230.98	1843.05	1899.57	758.744	123.394	1020.65	1659.25	2287.35	409.384	47.6994	1411.98	459.323	594.299	4130.87	1234.44	155.388	2262.13	2280.53	4126.24	2799.61	440.238	3846.9	4551.44	601.992	4243.81	3949.31	848.711	4082.85	748.139	393.938	10984.1	1828.36	7482.89	3329.54	453.88	363.972	550.604	873.859	2760.38	4310.28	8609.28	2763.27	4170.75	117.939	388.351	5729.98	601.58	1138.5	2612.51	682.642	751.054	263.877	1879	6934.25	367.343	5016.57	694.868	8283.86	838.34	383.668	212.769	300.523	1701.84	78.453	4369.05	354.722	1287.32	10925.5	448.623	218.022	2355.99	2062.73	275.934	850.485	7252.71	72.3335	304.268	560.173	700.902	7761.81	220.067	5091.15	1547.56	3027.54	725.165	316.429	4896.88	4037.43	3574.36	1127.5	4126.67	91.7275	685.001	208.309	366.605	10997.2	8789.9	1254.78	742.484	5222.35	59.6683	6696.92	350.083	4543.71	487.724	4056.67	1728.84	1103.33	122.607	1839.28	3607.07	3041.77	912.348	1693.86	1146.63	71.7252	1188.52	5547.74	6507.51	1032.25	9148.7	3076.58	786.237	7862.72	4621.84	6502.54	2993.49	3110.88	4780.03	137.875	982.812	3298.71	473.876	443.612	1155.27	2721.04	1924.78	3672.33	61.209	3197.1	4103.55	3939.38	2940.05	5958.03	5087.39	37.3818	790.704	5354.08	4072.74	10494.6	3545.69	630.636	8219.37	212.279	2569.07	864.308	61.3664	2280.17	4304.16	801.358	2313.95	124.914	371.797	8035.92	362.171	4501.52	7187.37	1873.39	500.12	6862.63	132.939	416.016	3729.81	754.266	685.943	11545.1	435.702	9145.89	281.388	2497.85	1065.19	3405.98	338.648	3919.34	317.52	935.233	646.217	315.573	1873.27	1095.62	812.492	3885.05	670.403	116.825	4169.57	2528.75	399.439	1725.38	2258.47	9767.16	4658.26	6003.47	824.476	1841.47	1080.53	1137.07	860.368	830.285	1059.27	820.05	624.145	381.669	1075.92	5127.53	1403.75	2965.12	4139.59	980.788	946.331	681.544	228.044	736.189	581.911	1868.27	9247.78	4085.67	345.558	2231.38	1729.76	970.714	1167.17	2662.32	477.209	3837.15	6120.87	2760.91	246.848	168.498	6198.58	4389.69	5945.75	601.09	268.972	346.461	440.718	955.09	4357.51	615.094	1858.53	2114.4	8192.86	477.046	2996.98	988.982	10890.9	785.506	551.324	6485.06	4214.73	860.708	5644.89	3915.56	4231.81	5247.7	938.865	2056.47	8954.9	6610.69	845.081	1414.01	4723.89	4759.67	296.14	1152.4	2366.42	8632.57	8942	313.616	358.414	195.708	777.137	3863.37	179.951	66.9464	5387.11	447.348	1270.42	417.829	432.296	5547.74	140.964	361.998	2418.45	8831.66	6735.72	1119.08
AAL22301	2199.59	11189.6	992.208	1964.66	7323.11	14623.9	8852.78	1519.65	828.555	839.656	218.921	590.396	4138.67	2672.19	11289.8	8310.21	9176	1528.9	1022.97	6022.99	6565.18	4427.5	1745.5	2367.54	2615.57	6295.03	5809.81	10238.8	7844.95	13903.7	6376.75	5787.02	29397.8	7802.83	556.08	4171.77	8227.01	2350.88	2384.63	16949.4	3853.59	18406.6	3130.16	506.466	8412.43	3345.26	1773.33	956.612	1256.27	3716.39	983.902	5622.51	11329.8	856.263	3700.57	3479.16	4720.33	6455.14	6682.73	952.226	1475.75	6292.34	3215.8	4150.05	138.457	7897.43	1257.27	7636.68	844.432	3125.52	6958.91	7233.47	462.316	3296.64	1816.15	616.634	9919.44	594.234	4537.88	368.848	3157.57	2450.63	1455.75	140.474	26609.1	1486.23	13109.3	4437.73	304.052	2663.62	6578.36	7429.19	1197.11	9428.47	8195.17	3156.62	6155.33	2444.8	1614.23	606.889	6612.66	993.045	5415.96	93.9163	258.791	2256.38	1574.04	11829.7	1643.63	21040	27936.8	5208.85	1335.46	3491.89	5726.45	11721	3945.92	29391.1	5893.39	722.256	24.9575	7608.81	5720.84	4612.19	1662.82	3215.52	1967.17	506.635	28964.7	715.66	4073.14	6021.59	4942.73	1511.86	6510.69	882.629	1539.1	5526.66	5823.47	1864.12	4181.84	4038.17	484.966	9791.21	269.016	633.457	976.213	2745.84	341.437	28858	7603.01	3683.98	9654.34	18072.9	9338.33	10577.6	12357.7	562.667	2696.12	16330.9	14590.1	2500.04	3311.19	3125.08	19696	5196.4	7035.71	3085.58	3018.38	2055.52	193.47	3034.9	6210.13	3619.71	15762.7	13090.8	29669.4	6296.96	11043.9	5720.76	10521.7	8632.43	694.396	1380.72	6424.84	2146.79	10074.7	1229.34	2040.94	6007.34	1008.86	3309.08	963.341	1579.36	1980.38	9374.84	4188.93	2804.13	416.592	26676.6	5643	10050.4	5447.88	465.886	5960.05	4047.42	5699.09	4598.12	23869.5	299.445	914.154	537.429	4990.66	5178.1	19845.4	2603.64	27172.1	11147.7	2243.66	4042.37	12631.7	4072.03	168.106	9684.42	11896.3	75.5591	1598.55	1170.9	960.323	378.812	1024.91	8732.95	6330.82	13692.6	660.048	815.284	4947.01	1567.18	2427.28	3481.97	6129.38	1852.53	1710.96	1545.44	3404.55	2142.91	3950.71	6834.66	7534.29	9744.07	2125.09	9740.33	2083.76	31093.6	8195.56	4835.64	1697.33	644.317	1751.7	6780.84	1530.86	3526.17	12358	3013.26	8083.63	15136.8	6184.81	6286.23	25789	25825.3	5431.82	28815.1	648.392	758.86	3799.99	9377.45	7800.36	303.02	5557.64	10257.5	6337.06	3445.07	7467.14	8099.64	2770.76	29.9396	1924.68	7075.59	2620.19	9600.81	14177	357.293	6133.59	1371.15	4121.14	253.22	9813.16	940.45	27469.3	30480.9	144.328	904.025	3912.9	30934.4	395.795	6024.28	10421.9	5169.69	1193.41	1661.8	5272.37	10050.4	9512.54	20978	3803.22	6504.06	3985.83	3550.15	3476.96	560.539	2030.62	4268.09	4934.15	1146.13	72.6571	3888.09	3999.37	2339.28	6392.08	2903.3	374.463	11400.6	4994.6	5038.49	8593.54	2056.06	10819.8	7745.69	2682.76	5287.15	8733.34	4705.96	11585.5	956.263	1702.5	28366	3890.68	8984.68	5587.57	1240.76	1045.01	956.388	2292.69	5255.64	5518.12	27595.8	3315.21	12851.9	2109.14	609.156	11944.8	4676.44	2436.52	3131.39	5289.26	3692.35	282.179	4022.76	17459.7	1032.08	9873.34	3367.76	10786.3	4784.89	416.561	818.33	2341.85	5204.3	375.971	6521.8	548.063	1476.27	26839.5	2176.02	679.903	6857.52	2696.7	659.427	1642.43	20249.7	235.724	1294.84	1597.93	1491.05	14284.6	594.948	7829.96	3550.78	3917.05	2134.83	460.311	10569.2	11632.3	5951.23	4636.54	6654.95	537.775	2202.87	811.824	1057.33	27456	18492.3	9027.57	1506.1	11859.4	184.626	9440.68	2719.98	10839.4	1559.88	8003.18	2505.23	2647.27	197.489	3758.29	4817.49	4024.24	1578.15	4815.01	2308.53	233.283	3440.67	11490	7984.77	2294.57	27329.3	8054.25	3681.26	24698.7	7681.14	7769.97	3811.01	6886.73	9813.16	169.328	2094.8	5366.4	2100.06	1383.67	4214.88	6354.05	5110.23	6826.93	672.687	5813.21	10442.4	8637.53	5204.77	10737.4	7770.9	142.733	1806.76	10481.2	11291.9	19090.6	5588.27	1344.42	31073.2	586.151	4395.89	2091.27	459.511	5278.74	12363.2	1644.44	4604.06	179.41	1295.35	28738.6	1645.15	5517.97	14128.8	3994.78	1649.23	13302.3	327.122	984.115	4512.55	972.45	3295.83	27237.2	2386.95	33801.2	843.771	5092.53	779.514	5215.84	530.432	7913.75	745.813	1465.14	2593.58	1043.15	3806.33	2245.5	1678.88	9970.86	1814.83	179.075	9371.26	4752.27	714.298	4078.02	4907.33	29073.1	10504.3	12459.9	1793.6	4294.21	6024.19	2877.65	2185.27	2024.41	4343.12	3704.78	7559.93	1366.46	3197.06	7934.84	3430.82	7590.83	4939.46	3381.33	2131.01	3167.54	540.662	5658.02	3927.81	3803.49	29727.4	12015	1238.21	5081.8	2872.62	5649.46	3091.42	8287.62	970.366	7885.34	11491.6	4987.08	1203.94	739.632	9607.11	5634.53	13896.5	2361.54	581.839	1538.2	826.785	5756.79	5517.62	2988	4271.57	3245.35	29467.7	3063.01	5129.01	1581.12	27802.4	2000.91	3326.35	9950.9	8154.72	2044.18	11615.9	7943.87	11917.7	11436.8	5857.26	9939.24	26208.3	7762.17	2476.3	4361.1	6967.67	5872.55	1622.95	2553.16	5464.64	23819	25419.3	1375.34	1404.58	2199.48	4616.52	7844.95	1904.03	107.646	11712.1	1162.34	3393.79	1087.78	2780.18	11490	847.043	3044.37	10987.8	18558.7	7849.2	6439.13
AAL22302	792.522	4849.54	418.782	992.804	2837.76	8635.72	3777.58	614.829	343.75	349.888	118.356	211.143	4276.04	1420	9853.68	3119.79	3784.57	764.114	476.257	2744.83	4189.09	2275.63	837.465	1092.46	1147.26	2168.39	2426.57	4582.82	5118.85	9367.86	2261.73	2323.49	10109.4	6700.55	277.074	2873.28	4384.76	1064.59	1363.51	11572.1	2198.77	12374.5	1779.09	197.703	3699.28	1725.01	1339.96	520.767	653.228	1610.28	1040.04	5106.37	9797.54	271.851	1046.79	4159.61	2572.92	3579.48	3793.82	580.018	851.287	2464.39	3800.37	2464.41	80.5094	6695.39	685.359	3179.36	393.974	1407.61	3038.05	4647.04	237.828	1721.42	766.506	203.498	4459.84	274.245	2941.12	137.607	3056.98	1099.74	647.244	92.636	9888.68	633.423	5893.67	2054.78	105.554	1494.06	2525.05	5207.76	602.346	5913.89	5342.1	1252.54	1932.14	1331.53	1719.08	143.744	2521.65	472.953	3430.92	48.9377	117.562	815.237	726.766	5113.91	849.022	13647.5	12745.6	2109.25	599.549	1647.86	2379.94	4760.61	2061.97	13474.3	2644.7	667.43	18.221	6533.85	2437.51	246.131	806.518	1662.47	834.114	265.895	10303.7	353.564	2386.38	2417.29	2764.27	480.515	2515.2	516.536	285.339	3914.96	3296.57	778.645	1957.17	1949.9	234.668	8923.11	90.1457	320.071	776.853	1495.1	229.533	10338	3527.81	1912.73	4254.02	12637.4	5772.9	7192.25	7543.19	371.83	1820.98	8121.74	8229.35	1257.55	1231.38	2749.36	12421.1	1923.83	2246.44	1301.92	1442.78	1809.02	76.4572	1218.77	5669.07	1410.79	8806.88	3619.4	11454.4	2628.43	3999.5	2547.93	9292.79	5634.03	644.231	674.454	3557.79	1482.28	6400.04	390.157	956.411	3413.79	886.635	2751.44	486.884	608.009	516.279	5858.3	3091.46	692.101	252.93	10927	3617.62	6255.86	3406.89	221.777	4777.89	2582.66	3900.31	2816.88	10697.3	258.559	439.023	252.691	4916.58	2397.9	13115.7	1099.68	12314.8	10088.3	1043.51	1715.73	7532.03	3023.98	98.1131	8944.9	10348.9	60.8186	669.45	687.393	502.743	191.917	399.439	3685.69	2550.23	5375.12	200.648	273.786	2587.14	871.869	3046.07	1524.65	2503.86	1037.04	596.117	1164.79	1233.1	1899.2	1060.2	2967.45	3268.39	6863.05	871.965	3851.42	954.189	10720.3	3510.74	3100.16	699.036	187.93	536.143	4768.14	747.844	2833.04	3361.75	1834.03	3412.25	7765.51	2981.83	3575.46	9522.9	11914.3	2455.58	12018.5	191.026	180.331	2025.12	4361.34	6693.35	133.855	3401.23	2637.54	6632.99	1660.64	4212.1	5738.63	2421.74	18.2623	812.621	4230.37	1166.78	4105.75	9652.57	167.691	4934.71	504.254	2330.05	115.616	6127.9	549.498	12653.2	11723.2	101.035	242.509	2758.76	10466.1	485.733	2171.85	9426.87	2054.66	636.977	952.378	2688.52	6255.86	276.782	8795.23	1997.24	3256.13	1933.38	1890.72	2090.85	567.981	835.892	2064.57	1806.72	566.114	60.8748	1493.12	969.506	1599.38	4511.51	1707.02	199.036	788.118	2948.87	4416.37	3721.77	2114.16	4418.85	6242.8	1647.96	9135.68	3720.11	4366.76	4796.27	783.91	895.83	12747.2	1976.27	8231.5	3281.94	615.544	496.584	503.373	971.588	2746.44	5012.9	10451.8	2804.73	5070.06	382.431	489.222	5490.24	1771.88	1105.42	2633.44	1178.05	3923.01	129.966	1921.64	7692.49	496.186	6581.15	2261.75	9404.27	3327.74	217.167	1149.27	636.847	2465.65	208.154	4394.38	411.257	1005.62	12655.1	1324.64	280.545	2869.56	2245.51	255.048	813.906	8632.81	92.137	477.12	663.654	803.646	9400	330.298	3248.09	1783.88	3376.39	1079.37	333.106	4650.76	3295.42	3619.26	1532.97	4321.93	199.643	1123.52	279.157	591.588	12209.9	11931	4624.1	820.162	4400.2	70.0109	8612.99	995.117	3692.85	754.649	3618.98	1544.87	1429.31	232.335	1757.47	3427.09	3467.96	813.903	1930.46	1225.34	83.2692	1507.31	7003.21	7230.6	960.821	10459.9	3101.98	3629.66	9692.61	3119.98	7106.89	3461.8	2026.51	6127.9	84.2346	1250.56	3576.56	2778.85	586.785	1272.92	2560.48	2079.28	4212.79	225.266	3792	4531.08	3193.34	3064.53	7022.04	5132.02	46.707	730.258	7769.2	4908.54	13753.3	3645.08	738.787	9634.17	306.261	2700.7	1034.71	188.79	2459.16	5354.96	846.175	2349.66	228.201	508.772	9617.27	807.923	5010.38	9288.4	2038.61	729.817	8020.35	165.517	509.342	3245.93	779.566	3242.24	12156.8	1519.45	10257.7	358.773	2153.51	1162.4	3479.41	379.068	4766.67	283.154	707.42	887.258	443.791	1320.06	1136.39	806.48	4174.26	770.567	210.987	3514.74	3557.48	319.642	1919.38	2050.23	11054.1	6416.01	5880.58	750.335	2057.48	4476.31	1227.21	1176.1	1211.04	1500.65	2426.99	2489.34	509.934	1275.16	5176.2	1626.98	3393.89	4408.48	1453.32	806.549	1432.14	256.025	1271.16	1224.6	1856.82	10202.5	5336.58	920.045	2087.16	1777.86	3682.99	1591.57	3315.95	374.459	3812.88	7247.58	2635.72	390.685	535.264	6136.34	5165.12	6776.51	841.24	336.184	1533.81	343.375	4448.05	4994.3	3529.69	2084.98	3099.31	9347.68	1461.87	3501.72	1636.41	11949.4	1148.33	1939.79	6621.23	5345.49	856.128	7108.24	3866.84	3303.72	5236.49	1420.27	7129.27	10308.4	7283.74	957.314	1978.96	3158.52	5191.69	325.159	1016.93	2435.96	10028.4	10320.2	487.277	513.735	557.484	2601.58	5118.85	569.738	87.1583	7237.63	577.625	1831.08	503.295	698.44	7003.21	237.916	637.03	2602.77	8918.58	6818.44	3142.33
AAL22303	1122.66	6256.22	449.876	1137.2	3873.72	11091.9	5461.09	680.811	384.032	382.083	125.216	296.659	3963.88	1944.03	12345.3	4317.14	5323.63	943.36	510.776	3404.86	4232.17	2714.41	919.421	1028.78	2196.79	3113.29	3867.02	5912.02	6327.59	10412.5	3803.83	2881.92	18529.5	7814	353.398	3000.61	4568.27	1046.33	2269.81	11655.8	2457.16	12450.3	2456.73	356.857	4650.69	2480.32	1310.32	512.854	1071.45	1680.77	734.101	6267.99	12294.7	625.508	2581.66	2780.05	2771	5166.43	4565.91	840.238	918.315	3662.33	2507.54	2294.74	102.508	7799.78	844.909	3820.61	428.253	2133.16	3375.59	3838.05	260.967	2337.74	975.291	398.79	4603.8	314.064	3231.84	178.54	2491.93	1162.97	887.836	102.005	18779.6	905.282	7956.97	2914.28	249.005	2504.94	3649.34	3978.35	747.493	5609.81	5848.24	1430.49	2909.41	1746.62	1221.2	331.779	3928.26	748.781	3503.66	67.4304	167.273	1896.3	1348.08	5484.57	989.611	14260.5	18397.7	3358.58	652	2331.26	3701.18	5419.96	2998.07	20189.1	3819.23	594.256	23.2286	7743.6	3715.71	310.947	1065.53	2854.89	1008.72	336.484	18382.1	562.085	2724.25	3774.91	3007.36	817.338	3805.13	454.404	1108.07	4402.54	3768.41	1127.86	1787.75	3225.51	314.53	10820.3	244.883	398.145	745.66	1905.37	288.553	17607.2	5667.49	2625.53	6204.72	13133.3	3860.44	4359.35	8623.03	348.201	1758.63	11402.8	11751.3	1582.26	1199.05	1972.37	12992.2	2891.54	2822.6	2035.03	2048.94	1403.35	113.592	1303.46	7123.55	1951.6	8561.15	5709.94	19906.5	3251.83	4853.23	3967.76	11804.4	4484.31	615.394	861.78	4848.14	1260.46	7594.76	837.677	938.64	3425.25	1035.07	2286.66	622.21	915.163	1291.54	5455.64	2804.75	2003	269.641	18867.1	3663.98	7545.35	3532.86	301.879	3839.02	2948.69	3997.44	2847.09	16361.3	275.526	623.085	327.481	3600.5	3187.81	13828.7	1451.01	18513.4	13441.1	1001.66	2291.96	10072.1	2849.69	162.176	11351.9	13359.3	57.1281	722.737	957.217	614.169	238.433	524.245	4666.95	3866.15	7053.78	382.002	617.843	3547.26	1181.24	1998.45	2122.27	3628.37	1328.74	766.541	1125.13	2992.23	1375.48	2945.14	3511.76	4833.87	7025.1	1250.69	5423.52	1231.52	10155.2	4624	5611.39	914.865	375.091	619.729	4086.78	654.294	1798.1	5119.48	2039.85	4429.61	10870.1	3650.63	6152.96	17554.7	17470	4850.75	18689.4	362.871	400.001	2971.37	5480.17	7818.83	165.683	3723.17	4274	5386.79	2422.49	5219.71	6028.37	2879.31	26.8002	1135.3	4966.58	1710.87	5556.64	10293.8	212.897	4051.59	1003.28	2972.74	124.335	7455.04	887.255	19138.3	10195.3	114.636	578.564	3130.7	19675.3	404.771	3220.4	11980.1	3502.25	763.682	1195.05	3453.07	7545.35	417.987	15893.4	2796.01	3728.39	2952.31	2479.77	2554.72	450.648	1254.81	3554.28	2418.59	609.761	76.2815	2181.01	2506.97	1986.63	3647.16	2975.42	231.848	1644.91	3405.6	5454.74	5374.09	1740.42	6299.75	6592	1658.9	6619.8	5110.37	3525.99	6768.46	749.993	845.946	19708.1	2706.82	10012.2	3189.15	733.33	692.266	895.066	1292.79	3570.06	6503	18560.8	1909.84	6757.13	523.733	506.283	7255.25	1982.43	1202.37	1864.51	3137.15	3078.3	191.87	2693.21	10926.4	696.636	7590.69	2020.07	11760.9	3470.83	311.287	711.831	1725.61	3429.2	317.869	4703.62	674.863	930.668	18503.6	823.291	385.708	3720.25	2557.69	389.485	1069.53	15526.1	148.345	1094.5	917.468	1019.59	9722.49	517.66	3873.78	1953.46	4435.8	1063.06	541.727	5603.06	5329.07	4007.32	3071.46	3456.08	351.627	1480.52	622.555	815.361	18393.8	12025.1	4002.6	1037.34	4938.61	113.781	11568	1305.48	4898.81	1126.19	4459.41	1730.82	1919.24	207.379	2462.09	3327.17	4773.89	1198.3	2761.64	1320.1	117.67	1933.78	8489.49	9161.13	1413.23	18125.2	3826.84	2898.35	17660.4	3772.74	8907.55	4585.39	2416.91	7455.04	127.792	2011.81	3738.54	1832.66	609.351	1292.46	3752.87	2928.85	4233.92	416.095	3797.06	4946.68	4496.58	3160.94	6865.57	5289.96	145.146	926.091	8673.57	6341.96	13947	3838.4	957.837	18290	450.317	2720.3	1375.76	255.675	4752.23	6867.04	1108.08	2640.96	212.172	988.257	16788	780.302	6343.79	9882.96	2887.63	1230.64	10368.5	202.616	741.588	4360.27	746.176	2896.94	18385.4	1691.12	19023.5	389.811	2751.46	1694.21	3692.48	689.254	6552	494.606	1040.12	1576.21	655.166	1859.68	1429.62	1351.69	6373.12	1287.31	193.123	5056.44	3212.71	317.9	3432.36	3446.13	19547.5	7631.47	7245.15	948.014	3513.72	3964.1	1923.92	1680.11	1960.91	2933.97	2657.49	3191.54	993.664	1890.01	5468.87	2898.92	4410.09	5341.8	2219.63	1128.34	2068.8	643.063	3005.73	2879.82	2599.12	17611.4	5578.89	729.458	3316.73	2363.6	3852.55	2071.32	3414.17	493.599	4967.63	9678.37	3504.15	809.203	458.45	6576.19	6653.44	10349.4	1485.03	469.916	1173.07	364.288	3949.67	6449.74	2277.45	3270.08	2509.71	17227.5	1832.44	3522.39	1968.93	18523.7	1592.86	2497.25	6820.54	6458.28	768.911	8805.36	4854.19	5032.84	6415.38	3375.04	6280.74	17564.1	8885.37	1353.68	2197.13	3606.51	6502.94	398.525	1559.08	3677.85	17062.9	16591.9	1129.67	1020.37	1141.22	3037.99	6327.59	792.131	98.603	8057.99	668.414	2379.43	794.053	2497.25	8489.49	551.171	1895.82	3474.81	12444.3	8018.33	3446.35
AAL22304	1570.11	7682.49	401.024	800.797	5385.27	13153.3	6484.46	829.686	335.74	212.764	59.6992	299.562	3699.71	2461.36	11333.3	5762.28	4992.35	656.992	437.689	5267.87	5593.81	2138.99	1266.89	1254.59	2707.74	2820.28	2877.35	5462.8	7682.04	12181.8	5433.42	3405.62	21558.2	9778.88	418.063	4068.6	4944.99	1225.69	3886.72	16217	2286.19	17123.4	4429.75	475.534	4720.07	2112.96	1669.54	372.352	1435.18	903.882	386.621	6135.65	11220	287.158	890.787	1344.82	1363.22	7315.46	2397.07	614.674	584.677	2739.87	1437.17	3336.48	139.47	9664.94	797.904	6514.88	557.772	1627.61	4866.26	4844.75	203.564	2132.35	842.5	163.134	5759.99	329.911	4024.66	136.467	1580.45	766.891	852.061	150.164	22830.8	907.542	8306.31	3483.38	86.212	2026.84	4507.29	4036.95	1079.65	7157.35	6992.64	1314.82	3744.15	1267.27	637.653	280.77	3919.01	746.359	4358.78	81.7755	126.6	743.249	2138.96	6014.96	1038.48	19291.9	18774.8	2256.19	678.66	2158.03	3081.3	5860.84	2495.89	21073.9	5084.46	407.216	32.8139	6729.74	4486.14	219.63	1277.6	3768.47	802.672	291.016	21325.2	818.651	1198.13	3014.92	2769.87	393.982	2839.17	736.083	316.754	6218.85	4639.65	1060.39	2428.83	4211.29	167.63	9283.6	100.815	487.919	829.077	1372.63	215.124	20923.8	7249.38	2544.47	8123.92	16966.3	4528.07	5859.6	10217.8	141.015	2260.78	12880	12859.1	839.817	1369.18	1190.09	18585	3164.85	3199.92	2520.63	1987.05	876.913	100.204	825.988	6889.16	1800	10881.5	3387.99	23865.1	4173.97	5976.83	3255.17	10993.9	5408.33	412.471	700.985	7037.96	1548	10525	293.636	1149.53	4799.32	1197.28	1373.56	726.383	864.094	582.42	6957	1820.38	721.283	294.237	21680.8	4422.19	8779.62	4762.66	230.945	6569.51	3728.26	1722.8	3580.88	17724.2	177.169	850.166	270.256	2030.78	4801.03	21611.3	1211.72	19787.3	12847.8	1333.2	2865.99	12183.8	1606.66	260.37	11250.3	12127.5	48.6788	499.603	689.537	714.637	215.495	435.464	4545.99	2701.36	9430.13	151.288	331.575	2987.14	780.351	1112.77	2917.05	3975.38	1092.66	634.981	811.106	940.668	1939.5	1043.77	5431.52	5343.12	11230.3	1438.78	5108.23	1068.52	4592.92	5677.42	7051.6	705.748	144.464	854.101	5282.34	773.983	1526.63	2777.45	1155.9	4233.48	11742.4	5425.81	6573.26	20420.9	18679.1	6475.31	19432	185.985	209.347	2501.7	5529.31	9779.74	144.635	4914.75	2431.86	5241.15	2046.45	8114.51	10157	2391.34	57.3322	1295.28	7236.19	2484.09	5990.53	12183.5	242.433	5615.49	403.327	3542.25	82.2004	8615.09	1775.92	19995.1	3846.33	56.7306	154.482	2195.43	23225.1	254.448	3545.93	11562.1	2384.58	929.479	996.915	3127.67	8779.62	108.612	19696.2	2401.44	5694.58	2491.51	2400.67	1375.13	279.161	1642.95	4528.67	2694.77	717.454	110.272	2659.65	1201.74	1394.35	4342.55	2559.55	210.167	527.944	4320.87	5175.26	7805.09	1007.39	8274.56	10167.8	967.732	13537.4	5716.77	2124.11	8392.66	819.282	879.241	21230.4	2343.64	9246.41	4135.92	896.709	737.421	1670.19	1185.33	2765.24	5995.27	21346.7	1492.61	8521.04	653.16	350.992	7510.64	1426.02	1251.17	1543.59	1069.02	1949.76	177.144	2330.12	10988.2	728.097	9873.69	1173.75	10668.3	1763.12	280.353	366.971	797.418	5051.24	212.334	6208.7	597.698	1238.68	19026.4	265.929	364.277	3598.42	2681.92	380.518	733.893	18433.9	104.223	319.059	890.455	807.843	12036.5	658.146	6232.01	2383.34	4158.56	1337.83	505.094	5270.66	4259.52	3417.77	862.221	4240.69	295.242	2440.18	257.185	1175.75	19307.5	15554.4	5120.75	935.542	6334.49	78.5036	11312.6	1147	4057.32	1603.64	4546.62	2409.56	2382.04	198.247	2460.46	4632.24	4874.29	2180.18	3591.25	829.737	85.5171	1745.11	10281.2	8779.53	1469.39	20684.2	4309.23	1681.87	21594	6202.7	8217.4	4362.42	3569.78	8615.09	100.302	3753.91	5383.36	696.696	764.82	1580.46	2625.7	3635.26	6353.32	454.256	4821.25	5473	4137.64	4326.85	10888.5	7287.88	68.0284	900.116	9920.53	7606.24	18105.7	4936.8	728.712	20858.7	566.203	3591.69	1654.67	101.167	6773.97	10990.7	913.279	2738.86	168.8	411.243	20187.4	932.131	6041.56	12064.2	2536.97	1781.24	12632.7	298.277	914.162	4955.47	827.465	1764.7	19099.9	858.887	21184.9	350.252	2730.04	3771.63	4792.66	564.618	9214.76	738.982	1789.64	490.713	854.012	1744.25	1294.95	2872.46	7402.78	1604.83	182.693	4560.46	4142.58	419.594	4554.1	2364.65	23632.1	10731.8	6684.97	856.619	4517.82	2399.13	1326.84	2484.39	3409.91	921.109	1419.41	2907.1	440.971	1563.7	6920.77	3581.71	5624.28	5082.98	1600.91	1509.19	1300.39	978.48	1129.59	1383.13	2413.63	21002.3	6947.24	901.176	2517.44	3573.3	1623.83	2787.67	3863.78	431.51	5241.12	12106.3	3036.08	298.735	234.461	8725.68	6229.49	10935.3	495.866	393.72	751.264	397.257	2672.91	6018.3	1499.53	4236.46	2057.46	20034.1	928.518	5061.52	2703.28	19231.9	2289.52	1032.54	8826.8	5786.22	833.518	11824.8	5062.61	3959.98	6175.73	1169.65	3287.05	19152.8	8599.55	1201.15	2887.09	5958.07	6166.39	572.399	1563.67	2940.42	19988.4	18588.9	323.555	434.073	485.614	1219.61	7682.04	2189.29	154.242	9603.63	836.995	2969.7	671.277	796.762	10281.2	168.084	715.163	2588	13735.8	6995.79	1557.25
AAL22305	20.6113	7.36454	4.21853	19.952	12.4534	9.56186	8.65501	6.22375	15.1269	9.86431	28.6047	31.6658	1.43526	4.77253	24.5354	13.2905	3.9902	10.9493	19.1686	6.7834	0.832678	115.588	23.4075	7.47547	118.557	14.967	158.642	2.20517	46.1597	0.767836	3.27623	2.43633	256.608	0.852017	12.7464	34.5932	0.410811	2.92131	9.56201	0.759584	3.17011	1.37652	3.91959	103.465	6.75564	55.531	0.761215	46.4537	47.5961	5.483	2.28388	9.34334	12.652	15.8721	6.84089	12.0406	50.0555	4.22245	31.3438	7.47384	44.7603	31.8235	44.0211	0.368592	24.8681	1.6101	54.8593	8.1257	16.4582	4.9044	2.83129	51.9731	365.408	76.1338	48.5921	20.7515	1.05522	23.0978	7.02705	85.7044	10.7254	10.1142	66.9026	44.5271	284.359	77.8549	1.28255	3.72125	11.8739	11.0611	15.1337	76.7602	15.2941	2.92456	12.0282	8.26833	2.47482	14.5869	8.89804	99.5416	15.5742	12.7902	3.98324	54.2865	22.835	7.77772	0.463633	4.88434	2.32661	1.89822	54.7072	45.3937	2.57868	67.9129	172.988	2.04097	77.9654	62.58	11.3574	6.82706	20.4467	2.69898	2.87072	1.67747	9.9849	96.6284	83.3759	2.01025	158.417	1.20824	7.66808	176.243	0.82098	7.22428	25.1087	6.15956	6.83955	14.552	11.6329	23.7701	9.89427	111.105	50.4797	5.10812	9.34188	37.3189	2.23062	15.221	244.889	178.274	14.7893	67.4526	17.2566	0.965698	4.26573	23.9096	1.58939	28.7818	0.620918	9.34519	11.9111	78.4561	4.11481	14.0597	1.41228	7.51113	0.978885	2.87732	15.8839	7.47415	29.3744	30.0252	26.7793	19.3838	9.85884	61.2883	61.1801	7.35736	1.18374	27.0917	36.3279	8.43707	7.55192	91.7431	3.31143	40.1987	7.4667	23.3318	2.13549	2.46162	89.7005	22.816	2.99152	69.3007	4.52429	3.40696	42.4094	77.3221	223.935	29.7461	6.45604	66.7938	6.54285	16.6906	50.8833	10.9217	26.8039	0.468683	232.898	297.06	18.7315	2.79166	16.2169	7.276	1.89077	125.534	18.7864	11.3498	17.2727	3.22769	12.9545	11.394	11.2536	9.0273	14.4238	10.7112	40.2647	2.40934	9.2709	2.35005	591.041	2.00363	33.1981	6.49967	23.4654	18.5413	85.2916	2.88181	21.2374	31.2128	3.37183	129.754	31.3098	7.06838	17.3407	39.0838	6.90255	7.92872	2.33535	5.75424	88.9442	7.97928	127.302	36.8701	8.35843	1.36475	63.558	24.4699	11.4533	67.8838	5.11381	1.28861	62.7415	84.004	6.0301	6.60885	10.9066	2.1076	180.071	28.8594	6.75046	65.7582	18.6931	3.00654	100.59	2.06722	0.804665	19.3177	11.7426	58.7677	2.56318	71.9459	1.56219	10.5868	5.44344	19.043	8.51064	3.27676	31.297	4.75928	1.40659	69.7727	45.8133	7.27601	10.1353	4.17399	54.8374	13.9594	24.343	77.8349	12.7874	30.8438	9.72326	297.542	7.40425	2.07806	7.8181	76.9331	14.8481	154.71	66.4814	66.7938	3.25894	299.85	75.4334	6.4294	78.3758	62.1259	3.36064	4.4558	5.96481	135.234	2.76098	8.40291	38.6244	15.1756	20.7987	1.54546	10.1892	14.0814	23.1937	0	10.3939	11.4307	26.9367	29.8204	11.3407	5.16491	5.93026	1.30888	2.48283	21.9633	12.2941	2.07951	2.54138	55.7188	71.9774	5.82975	0.66943	9.26273	22.1534	0.330789	77.3206	72.5262	7.13873	170.304	1.30435	12.85	529.043	15.2584	5.28808	52.2584	2.56521	1.87785	16.5099	21.0775	31.3144	51.7161	12.8343	23.1107	6.67463	4.41056	28.3814	33.5303	14.1323	3.9527	4.70093	4.96195	31.9345	6.8094	10.3566	10.3183	11.8856	0.659057	34.333	2.85748	55.5942	23.4117	36.6378	137.248	3.7553	12.6031	64.3175	95.7815	0.82305	38.9606	10.2505	6.24729	3.88806	7.7281	4.60005	1.18929	19.6493	1.65717	5.44132	10.3249	151.786	27.4764	16.2986	13.4749	24.8173	0.200343	92.9976	57.5247	2.06116	3.8545	14.0917	139.401	13.2025	52.1275	1.61259	13.8925	4.35176	300.849	56.1869	118.026	6.35766	1.06354	12.2774	8.98843	5.73248	3.98867	55.6924	3.06635	49.8159	86.3796	3.18722	41.081	100.795	10.2074	1.41298	4.98503	3.47929	54.8374	42.1344	8.89862	4.62375	17.5449	14.0366	3.98746	25.5395	16.8384	0.538875	6.29558	5.40076	4.02815	15.1127	3.59236	2.10617	8.63191	8.4464	48.4246	3.37384	5.70026	2.18745	5.90865	79.7812	359.307	41.3017	0.39616	10.2247	5.57348	20.4507	4.36379	142.053	2.28695	350.078	2.68527	273.567	5.96291	28.3285	0.699038	76.9993	49.1938	20.7317	48.7458	11.7385	3.31678	2.3381	15.7312	25.0731	76.6633	324.095	21.9211	2.73453	92.5647	6.62583	11.6519	6.20931	2.20833	10.746	5.09438	25.246	16.9404	127.204	0.428345	2.75586	9.1026	330.655	9.15111	3.07692	2.18957	67.2853	52.5046	54.7921	6.94606	1.51478	52.5025	68.7009	26.9732	4.67519	29.6218	11.2745	6.83212	2.76143	1404.39	9.44187	4.64517	7.12333	89.085	9.7177	8.38643	5.81278	5.40318	1.78517	116.806	16.5225	4.93277	75.2034	311.395	1.57732	1.83767	65.1799	7.19712	36.7766	30.87	1.16712	35.3893	2.01895	5.19226	54.2961	24.3837	9.51802	12.4736	12.1618	13.7362	5.46019	215.291	6.64542	2.66153	18.8065	8.83228	33.1188	55.3677	1.92864	379.327	73.2465	4.74425	4.88011	52.6764	25.8696	23.6994	9.23378	10.0958	1.48207	7.94368	2.68754	6.08777	4.96681	5.76108	1.57447	182.694	3.26549	76.0121	4.04517	6.93092	31.247	45.0367	48.8871	200.769	106.828	69.7118	8.89177	11.9787	5.73016	19.8647	46.1597	43.0679	29.7037	2.17639	17.0176	11.935	3.82787	56.41	55.6924	30.178	44.4894	10.7983	5.0895	4.54859	51.7623
AAL22306	475.607	220.535	612.293	150.669	454.666	80.7884	125.352	370.57	390.037	1694.09	1833.62	1142	385.006	98.3368	196.235	505.283	112.267	103.922	507.61	56.5216	16.1144	2327.85	382.48	459.727	1647.91	275.392	767.532	36.6622	146.031	32.691	90.2176	70.8808	400.474	26.5193	710.7	196.058	19.8756	186.211	1453.41	3.30747	377.727	4.52864	144.122	1292.87	116.357	467.999	14.9769	530.91	1325.13	179.326	133.088	119.93	175.066	1106.23	430.13	920.886	1622.35	28.0166	1197.44	95.4141	255.703	272.007	1202.02	29.9593	401.186	25.7065	958.965	48.7483	616.748	256.156	139.721	1733.89	798.817	443.833	981.13	2432.91	62.2846	519.24	105.015	825.987	499.815	129.609	1161.21	437.221	461.31	1108.73	22.5158	85.8186	2077.88	617.523	375.044	1631.03	1718.62	34.7909	106.565	281.623	85.364	137.297	343.36	2091.9	192.046	73.5034	161.467	2433.21	494.537	1536.23	111.323	35.4466	153.369	36.7353	112.919	408.628	234.272	499.827	836.938	56.1434	565.247	142.605	437.971	232.328	769.16	45.7031	71.3675	1738.41	261.05	1121.03	2459.28	252.994	311.682	125.534	372.678	791.875	83.6288	1687.23	285.475	479.911	2271.02	91.6949	430.982	1909.73	565.091	1615.06	3017.75	49.7464	2047.13	763.686	50.075	143.528	255.165	331.518	598.179	562.317	312.004	4.90578	109.945	72.3728	53.8276	1568.67	27.3371	112.565	125.022	2248.56	512.741	384.271	54.8577	96.7043	73.8812	624.489	779.625	444.262	510.156	315.667	579.16	314.528	99.3248	1573.44	161.003	293.385	72.1614	194.206	198.203	66.8598	216.032	1506.28	29.5774	1980.33	79.0944	1905.58	188.813	90.96	203.696	1063.97	45.2292	1153.47	756.353	44.4183	1256.31	611.515	252.134	75.8828	147.549	223.745	83.4838	335.455	1434.35	183.133	1215.62	12.4715	424.861	332.375	305.537	250.319	724.77	76.0081	44.6413	1972.11	77.6707	206.9	551.828	74.9567	148.959	532.727	448.417	157.58	295.395	1609.32	368.661	65.7957	49.98	237.039	1258.64	149.672	296.411	158.711	2437.08	1090.03	472.674	59.0235	1093.21	965.054	116.804	1861.46	1051.16	419.864	410.499	1741.89	329.598	64.3271	124.964	108.749	557.667	312.413	1786.12	694.887	448.201	76.3455	1043.51	2404.24	339.461	1569.57	462.01	1367.84	2068.93	1847.66	397.42	96.3231	758.706	65.3569	342.628	76.0717	338.415	173.415	2424.25	1924.44	571.194	92.0134	26.2134	596.045	92.5387	1845.51	425.859	497.135	61.9762	89.4387	81.8612	608.797	336.816	42.8041	322.961	74.8345	34.9986	3809.76	1330.62	702.034	293.488	133.65	238.358	86.6992	67.7632	1386.35	1152.41	3532.37	607.468	534.613	311.382	95.7134	143.53	396.52	611.148	1875.16	450.304	223.745	1157.31	504.467	454.289	70.0222	599.707	492.101	181.742	333.949	176.546	1891.75	182.285	331.468	506.117	496.884	198.519	155.525	232.868	704.613	727.22	628.816	426.564	114.154	854.729	1015.43	228.878	90.7916	271.133	75.6288	57.2892	318.14	331.505	51.0234	386.899	144.112	481.628	61.1833	18.5691	571.993	350.972	87.5739	1117.75	494.699	141.92	307.125	1256.56	268.062	1673.41	429.131	49.2737	1552.38	495.605	1145.65	290.433	817.249	381.527	456.48	142.196	350.112	97.2094	581.662	158.412	1409.72	225.919	208.289	253.17	58.7361	2427.83	52.4883	96.6922	334.616	38.3923	208.535	2668.62	117.918	292.966	1258.93	349.19	504.001	361.335	810.267	1133.75	1760.15	8.95956	1167.05	58.095	124.996	72.9864	462.733	105.992	182.784	498.353	150.562	117.454	248.694	3241.69	1584.74	1122.44	1374.09	77.958	5.81572	1507.62	1020.65	85.7605	315.091	238.62	1954.83	378.537	850.106	94.7936	69.2089	236.072	221.479	531.035	461.064	76.5135	149.285	576.772	94.8665	337.251	239.393	206.866	49.6986	655.371	164.662	87.1941	1125.54	174.002	54.3229	51.1738	71.306	143.083	238.358	473.408	63.2502	57.5236	908.806	469.338	280.375	251.761	691.687	14.6	1325.27	139.233	95.8195	254.976	76.602	68.418	47.1079	809.668	929.72	57.2395	362.567	28.4233	68.1686	1596.98	566.265	1160.2	15.3334	252.195	1828.92	896.457	32.3727	1761.3	135.356	205.838	651.317	456.577	381.773	493.585	9.6388	550.7	814.736	148.247	525.815	365.995	43.9442	49.9237	341.346	94.2205	1793.33	461.345	462.338	126.194	202.049	79.3532	106.483	35.5347	119.357	221.21	119.028	292.118	249.854	1682.4	145.136	47.8219	374.426	220.252	351	56.5689	128.975	1200.69	359.753	118.235	111.422	98.2045	965.252	844.092	1036.45	36.6148	143.522	89.835	122.811	161.966	5125.84	642.144	288.382	45.6921	1486.54	463.102	99.9417	264.012	179.503	182.065	991.512	365.751	193.97	540.568	571.434	53.419	339.633	411.884	161.045	1307.91	319.733	204.41	1173.13	102.758	88.016	423.66	1810.9	158.971	92.978	157.174	158.211	115.561	228.18	326.576	228.692	797.778	143.456	1194	1131.36	463.225	545.059	2200.97	77.7862	88.6937	132.558	170.582	779.259	59.0338	68.0741	200.056	123.643	70.8145	244.3	213.579	456.053	245.663	345.281	44.8688	1113.65	140.667	46.9458	616.767	301.358	596.862	798.947	277.139	189.386	832.49	675.708	1746.57	799.486	146.031	4811.06	454.03	68.9214	740.719	205.676	62.5967	434.52	206.866	3393.04	421.364	81.0676	30.4278	41.3725	1521.13
AAL22307	3661.01	237.433	40.5349	62.8436	1061.43	84.0346	168.508	2676.17	64.1253	26.9273	0	585.362	547.336	136.563	113.964	1506.2	49.7696	81.2275	42.2878	47.5273	101.263	2881.86	4961.17	2656.22	6514.75	67.4129	1950.82	32.5059	288.831	58.7932	150.025	20.4839	1213.85	17.9087	6108.58	271.792	51.8095	59.2106	14.3561	30.7913	53.9412	9.91998	17.6543	822.62	170.398	935.925	45.7147	17.558	6801.64	49.3921	13.7158	41.2247	16.2817	57.1917	379.606	960.683	8637.65	76.0736	619.083	13.0308	36.1856	509.641	1454.03	56.4461	4508.2	41.095	18714.5	58.5585	4108.14	92.3764	12.7525	5783.68	706.601	1049.91	1977.08	78.2516	19.0114	267.52	65.6458	513.841	258.934	76.3364	2139.49	3063.03	1922.3	2020.15	16.505	14.8986	0	55.4962	1128.49	4633.63	59.2294	247.954	445.342	0	107.535	480.482	558.325	37.6762	226.632	250.472	69.2009	22.4471	395.165	22.5204	1590.65	329.995	68.1156	14.6568	448.568	693.92	20.6483	1075.24	1859.04	330.939	1048.25	556.096	355.075	666.969	231.788	17.3665	31.8278	3415.1	10.3784	5498.85	719.512	2641.62	1192.34	117.004	219.787	1846.09	5.3786	0	452.369	0	1015.67	392.215	2213.06	200.19	3314.78	6471.6	183.422	29.6872	0	5473.39	8.03757	311.867	911.3	994.624	3369.12	911.443	345.447	8.69923	87.3334	71.7945	290.442	12.0592	30.7636	104.504	149.125	10808	8.23715	490.001	7.26981	116.529	31.7449	31.1035	65.6358	269.315	452.84	24.3122	25.2035	701.439	76.621	6118.52	511.016	816.252	21.3268	413.005	76.8193	36.6912	431.172	31004.9	94.0795	3783.61	70.8018	73.489	19.237	63.7528	354.978	683.456	181.901	1880.44	47.026	293.985	1440.59	776.513	591.649	255.064	91.3904	423.225	457.53	313.235	4159.41	148.252	1232.8	63.33	1444.22	1123.11	545.151	2605.8	499.126	123.062	0	30896.3	353.85	32.8634	3254.33	3.87677	167.266	419.296	220.974	19.5168	14.2784	26.3152	37.6401	0	198.844	2574.25	2257.98	10.8295	570.925	385.745	44.0378	65.1804	954.587	0	2550.82	893.136	20.2495	30287.3	405.149	514.587	597.778	3718.37	135.173	49.4472	12.6224	68.0341	884.116	47.9195	30526.6	897.66	169.413	12.294	17035.1	52.9034	2458.22	4027.2	3389.51	140.587	6286.77	10045.4	57.3384	66.9758	113.2	18.0817	938.254	259.972	1859.04	696.72	94.9902	329.517	1073.06	22.3463	19.3296	555.737	661.128	6298.88	653.352	1013.7	14.0726	62.3563	20.4316	205.18	695.104	0	327.403	92.8908	36.2026	88.8828	3705.92	65.544	111.59	0	501.829	181.313	181.151	2239.47	10.472	77.0271	158.652	1846.48	27.3638	26.2075	7.61376	990.045	4577.4	26386.9	1075.95	423.225	4990.74	1673.35	1075.06	142.945	1064.47	1405.62	53.8193	47.4369	214.929	7244.89	11.4792	2351.6	810.232	1278.38	411.376	44.55	536.152	75.3553	1179.47	3921.28	1925.53	23.3141	378.773	1152.44	401.342	65.1374	219.027	97.6946	34.4091	439.667	265.796	24.0849	152.622	473.517	1450.63	36.357	36.1823	4738.43	209.71	924.937	2635.04	942.512	38.9741	1183.57	93.9992	354.075	732.338	735.065	63.515	751.879	10.2702	170.853	386.685	1004.98	291.187	1318.07	231.229	208.186	89.4191	19.8657	53.0039	1390.5	175.047	14.8362	50.8165	74.4974	89.2778	309.822	20.1718	239.014	113.366	23.7477	125.645	87.8216	809.857	642.876	47.8818	2024.03	3003.32	32.7494	2142.21	25934.1	40.7783	232.852	52.7652	36.3078	35.0245	3475.26	0	32.1403	121.691	15.7139	77.924	617.843	179.41	320.643	75.5084	898.969	285.12	7.21895	3182.58	18911.8	18.5674	3096.71	20.585	774.582	212.377	549.043	10.895	447.79	34.3015	669.541	1294.79	1316.16	28.6357	1597.56	331.794	56.9788	2903.29	5.6733	404.589	6.9056	1343.29	600.353	49.5921	1540.38	533.932	73.5602	7.27342	15.6196	0	501.829	432.883	186.052	38.0817	773.429	2837.98	23.9467	690.198	1321.82	64.7242	328.539	52.1264	308.435	1445.39	43.1477	151.783	292.371	53.261	2115.67	158.04	61.6191	11.26	423.765	29660.5	1947.1	241.51	32.1183	41.7085	0	4509.12	52.4134	27978.6	17.1678	742.384	16.1264	1382.97	35.8102	40.0298	28.3369	1045.47	445.051	235.312	3862.99	1050.72	22.9833	8.42484	702.726	309.403	10367.6	1581.75	66.9392	18.9486	155.134	452.055	4.66504	121.459	96.6237	50.3904	69.3967	645.956	548.756	28787.9	1760.82	16.5503	163.997	744.287	54.0559	20.7882	9.86209	5908.22	843.682	378.557	66.7431	3.89871	1950.03	4184.19	907.662	147.403	448.6	341.052	37.874	210.486	7446.14	40.5022	22.8244	304.284	6083.76	226.143	7.95231	91.9022	61.292	51.4599	462.149	548.351	391.411	1088.76	1984.97	11.3671	49.6626	766.898	105.354	1116.41	296.379	21.0274	272.398	18.1871	76.2229	770.091	92.3387	14.9114	738.942	51.9929	127.73	71.1637	565.504	458.529	28.7708	464.319	90.9294	1485.78	5554.15	720.63	1867.59	10342.6	37.9887	118.504	422.139	492.39	648.524	322.818	30.6342	0	69.514	11.1738	48.7467	193.286	600.524	425.495	1245.27	14.7082	2890.17	36.4398	34.6863	26.8077	3108.08	1137.91	1700.78	863.217	689.137	59.5022	87.9244	0	694.977	288.831	644.619	820.377	338.639	6064.37	54.6101	110.343	425.002	404.589	80.6445	354.038	6.70852	52.3971	16.3899	7438.55
AAL22308	1422.56	3481.82	2364.5	2187.68	2087.75	7501.47	2459.73	1319.66	953.873	2183	1154.99	1796.04	5370.18	2212.67	2628.46	2427.51	7124.07	1922.78	1124.2	7123.12	5091.44	3871.28	3834.91	2704.57	1098.55	540.487	4558.3	9639.23	4751.49	8413.9	1424.27	4040.15	3888.67	4614.14	1266.54	1260.19	6155.53	2310.17	1406.67	5348.78	3675.27	6023.83	2375.2	1145.21	6827.28	3885.29	1917.14	1519.79	812.227	10471.3	2808.46	3475.24	4028.38	207.283	4648.66	3343.21	6686.88	3611.1	3663.6	1981.25	2135.4	5326.68	2874.58	5424.32	474.628	4625.68	1233.04	7085.64	1500.98	666.381	6760.72	5121.08	107.383	3756.5	1017.7	163.466	5084.58	962.593	1016.06	106.153	2662.13	2078.65	874.403	384.047	1666.41	850.032	7808.77	4667.95	1369.69	2691.63	3128.31	5124.96	679.175	6346.47	2505.74	3182.58	2011.21	2249.81	1394.3	711.079	2809.18	1714.78	3361.28	912.614	823.936	2981.57	1182.79	5547.57	1881.5	7207.58	3863.56	4985.63	2383.68	3866.72	4401.76	4774.68	3960.01	3490.68	3810.04	744.928	447.49	2637.79	5186.51	403.374	3458.18	1925.03	1229.09	357.378	2934.44	791.25	2132.6	4444.65	4199.61	3427	5399.03	1439.57	741.551	2542.97	3901.44	1292.45	3182.57	1325.7	594.849	4136.57	1367.78	1248.47	3485.73	2193.51	451.022	3109.09	4368.54	3929.48	3477	8731.02	3991.4	4288.92	6228.43	2274.59	1997.06	7007.84	6482.98	4323.55	3069.12	2048.11	8946.94	4434.95	4035.18	1380.36	672.879	1451.73	626.044	3335.12	3144.79	6655.24	3642.46	5725.07	3117.53	2737.04	8639.05	1936.84	2496.93	4329.91	804.309	1342.08	3469.06	2973.62	3020.87	234.042	2201.86	3944.22	773.502	2393.54	1638.6	864.998	3336.69	6725.98	3049.33	3801.11	387.816	3181.69	4545.04	4987.73	2688.27	1069.77	5519.16	2987.27	3771.81	3777.4	3021.53	201.283	808.791	370.38	3356.83	1198.96	9547.06	2288.53	4030.77	3568.63	2406.2	5298.54	5921.1	2364.1	289.985	3875.17	3510.06	568.727	2635.23	2538.38	1484.15	344.3	121.876	6185.55	5549.56	3572.82	166.708	217.272	5562.69	3112.77	2517.56	683.197	6869.77	1647.94	3413.53	1324.3	4699.28	3320.45	4224.18	7554.9	4784.39	3615.4	1166.07	7257.27	1893.08	9258.32	4417.35	1131.68	1361.48	176.674	1036.4	5151.59	2037.17	7930.21	6653.86	4916.95	2206.74	7519.52	1342.1	1249.92	2760.82	4445.94	4027.16	3562.68	157.513	338.915	3949.41	7033.16	4613.69	681.184	2594.28	5521.65	6121.9	3799.55	2369.86	3426.25	5226.92	422.444	2113.63	2368.19	640.98	9095.8	8691.42	748.422	5682.46	347.912	1486.01	1087.97	5153.44	1192.29	4007.86	8176.18	842.372	163.957	2629.06	3253.73	1679.55	4974.26	3792.64	4870.37	1558.03	1575.44	5650.69	4987.73	421.534	2253.18	4046.27	1681.92	3995.91	3782.18	11291.8	2180.41	1978.31	1103.91	5972.43	1768.99	335.787	2948.91	3027.44	11939.5	7369.55	3056.34	903.548	2094.86	3586.16	3294.09	788.338	2441	3773.8	3173.94	9134.74	4597.02	6469.21	3781.98	2446.09	3466.53	2903	3248.87	3984.93	3768.05	5822.22	1564.07	810.107	957.266	1062.28	5495.54	2843.87	3072.1	7869.39	2622.91	227.299	2562.64	8524.21	1958.03	2724.49	7481.24	4330.23	3193.26	1094.07	3847.44	6989.88	811.016	3647.22	6532.73	2609.59	3355.79	1203.03	3320.15	2809.35	1146.96	581.087	2529.12	1197.02	1367.61	4328.93	4186.58	1144.09	2312.39	1721.48	1543.63	2206.34	2901	240.958	287.278	831.611	1494.57	8653.39	817.232	8446.03	4679.92	2452.1	2233.33	1176.92	6463.69	7071.93	5192.21	1045.81	7537.6	1402.49	773.485	218.394	751.568	3650.15	8362.46	5090.18	1382.66	8798.31	221.222	3445.37	1430.69	7293.02	503.422	6666.65	1786.21	1461.35	263.738	3914.33	1150.41	2456.02	1663.03	841.982	2552.42	250.389	2602.76	5054.09	4601.92	4125.86	4640.23	3843.99	3107.21	2627.39	7755.38	4361.1	2428.85	7553.33	5153.44	750.225	2040.61	3712.51	2644.6	1248.53	3525.51	5354.36	774.005	5208.26	391.035	4811.85	4824.72	6728.44	4093.02	5653.18	2831.02	946.257	1003.63	6347.42	4041.55	7378.3	2742.39	1347.95	3106.86	840.198	3844.52	3558.73	2021.32	4099.71	4398.66	1458.78	2549.27	289.897	338.293	2943.71	2955.86	2888.46	8185.53	4038.24	489.831	6242.34	365.258	869.744	1376.93	3492.56	3039.99	4106.92	4506	3425.4	959.089	6452.6	961.338	2661.85	1234.77	3465.59	638.235	2003.12	374.941	964.73	7388.49	2008.57	1044.73	5516.5	1116.52	258.617	7296.63	4529.79	1499.03	2118.59	4915.1	3780.91	3494.96	7108.14	1021.33	2276.36	3726.41	2370.28	1618.97	1695.69	1017.78	11712.6	366.999	352.497	2409.34	2812.22	1411.84	3537.47	3310.75	685.76	2112.71	9801.66	1182.65	4622.87	3083.19	3878.19	4244.38	4430.04	2604.74	4999.31	5397.25	3524.16	820.904	4419.91	2662.86	5493.14	6356.75	5587.58	222.376	2229.36	2902.26	2872.45	6915.28	367.52	586.002	1454.24	1451.18	3496	2832.1	3329.35	1837.55	5743.87	3053.99	4761.8	3545.57	860.098	4043.81	1426.52	2230.58	2816.69	6104.25	2827.89	4042.95	6354.99	7858.45	7503.46	5178.14	12156.1	3326.35	4274.25	1083.93	2346.19	8433.66	3168.41	709.269	4594.31	4432.54	3019.12	6159.22	289.291	334.129	3954.57	2769.06	4751.49	1378.95	366.983	5589.09	1090.68	3367.13	1728.21	3873.31	5054.09	171.115	3470.51	5291.01	4758.24	2643.3	8114.24
AAL22309	496.57	2715.93	792.927	1487.3	1914.12	6433.86	2594.12	505.053	337.866	254.783	164.106	507.466	1732.66	1101.4	4655.91	2018.05	3922.88	1085.43	445.752	2561.07	3111.58	1578.16	1217.59	1385.32	845.079	1237.87	3033.17	4583.83	3980.64	5781.4	1361.63	2180.84	3890.26	3078.93	650.644	1527	3403.66	939.635	1650.68	3408.07	1737.58	3561.21	1373.4	392.269	3663.11	2423.66	1123.37	699.763	583.287	3209.93	1354.78	3326.85	5375.3	270.844	848.816	2010.37	2097.59	2428.63	2011.38	648.028	1244.31	3217.39	1631.69	2229.06	206.545	3069.32	814.316	2789.76	702.574	925.959	2522.56	2894.16	131.068	2406.2	880.913	333.149	3216.67	317.453	785.533	88.6329	1281.96	1210.34	795.931	152.687	2665.58	808.327	6111.07	2121.12	110.859	1760.27	1471.25	2893.97	463.663	3772.75	2916.41	1307.81	1562.98	1663.04	812.404	240.223	2441.98	642.751	2282.39	333.778	347.466	758.624	606.755	4146.87	880.562	4704.32	4060.79	2945.93	738.237	2370.83	3043.75	3901.68	2509.27	4280.36	1981.02	303.101	126.954	3432.87	2796.87	976.195	1663.08	1478.35	509.665	176.342	3262.8	361.338	1216.48	3084.55	2114.19	397.776	3266.95	921.753	216.202	2033.56	2593.77	913.774	1518.08	1265.37	270.504	5484.38	111.046	500.408	904.314	1615.91	267.864	3353.49	3564.8	2458.23	2421.24	5514.82	3292.37	3906.36	5100.76	254.058	1352.71	5881.75	5651.12	1277.74	1254.26	1062.14	5847.81	2064.37	2109.64	967.297	793.673	788.294	271.508	1824.08	3114.4	2529.62	4199.83	1950.97	3411.3	1580.25	3481.08	1569.22	4356.01	3411.02	306.192	837.019	2461.79	1060.36	3120.87	412.74	912.638	2656.07	707.465	1227.75	657.666	808.446	510.819	3771.03	1667.28	988.169	158.589	3501.87	2690.06	4285.26	2109.92	466.025	2938.22	1999.9	2043.92	2345.99	3852.95	173.434	761.352	170.848	1803.37	1272.84	6092.82	1510.26	4304.2	3894.85	1034.29	2173.76	5326.71	1436.55	159.825	4157.13	4200.88	89.4773	1047.7	1013.55	638.715	141.148	225.899	3353.74	3282.33	3227.73	321.21	265.14	3259.83	1212.47	1414.98	1266.71	3141.98	1247.37	1400.58	629.228	1115.4	1227.43	814.882	2940.73	2689.27	3397.52	380.666	4175.29	1254.27	3089.7	2900.54	674.588	966.753	330.014	443.354	2895.24	980.622	2004.26	1907.54	1677.45	1919.14	5758.48	1687.07	911.64	3310.68	4531.42	2469.54	3890.33	323.615	181.225	2483.14	4080.52	3076.41	187.882	2473.12	1519.74	2933.55	2382.79	3081.86	3172.25	2778.62	114.78	1293.36	2731.14	1152.61	4116.78	6293.04	321.086	3142.74	446.772	1810.53	123.01	4268.42	445.161	4256.38	2711.92	98.4971	350.652	1389.63	3474.83	804.758	2371.89	4364.38	2979.13	690.243	1194.33	3338.64	4285.26	1440.12	2963.86	2575.57	1786.65	2500.04	2405.52	2352.92	752.686	660.074	1259.77	2010.77	720.192	141.048	1132.39	1138.87	1998.88	3651.47	2031.67	265.075	3273.68	2498.42	3052.64	2501.53	1271.44	2631.68	3104.67	1953.71	4220.17	3541.72	2137.69	2952.59	903.96	791.265	3803.2	2612.33	4976.15	2519.6	863.543	298.321	552.637	1206.6	3348.85	3369.76	3306.54	1900.99	2864.26	307.739	1210.89	4923.82	939.435	1120.1	1883.17	1161.73	1818.99	454.96	2573.86	5731.75	300.587	3268.37	1913.6	4444.49	1786.61	515.378	1223.15	716.396	1139.06	267.618	2466.05	470.046	1040.14	4564.34	1133.76	849.755	1588.72	1482.07	475.358	1172.77	3313.18	83.8685	378.232	799.865	970.163	6032.04	804.501	3316.55	2837.72	2555.77	886.358	415.834	4388.61	4535.75	2769.09	1297	3540.35	299.359	811.411	268.643	553.856	3909.97	5177.97	2697.75	1019.46	3531.59	74.4794	3400.69	638.635	4527.95	778.719	3547.39	1074.24	1009.82	125.553	2395.52	1778.64	2605.12	806.91	2245.31	1427.59	75.832	1190.93	4396.69	4927.24	1396.11	4618.39	2516.48	1767.71	3469.7	2651.67	4844.23	2569.99	2338.6	4268.42	322.714	926.73	2433.08	1504.36	507.561	1423.17	3237.63	1645.38	3101.68	209.906	2670.34	3934.27	3014.54	2569.26	4560.44	2915.03	163.271	885.412	5012.53	2794.75	4815.49	2160.91	935.284	3338.81	888.004	2288.08	1744.42	207.46	2537.15	3153.58	1043.98	1544.21	122.091	451.901	3298.98	768.245	2983.11	5761.21	2511.62	850.91	5684.26	183.84	434.665	1612.24	905.365	1574.76	4279.79	1414.16	3449.94	344.593	2549.9	2427.79	2120.21	443.4	2546.18	301.848	960.818	734.179	1244.67	2593.85	1447.25	563.445	3024.48	607.69	114.716	3952.84	2713.87	551.914	1449	3003.97	3915.96	3315.58	5120.64	880.515	1749.48	2104.54	1872.06	1360.29	906.827	1229.28	2430.04	646.048	459.859	1038.43	2945.14	1037.06	2116.31	3069.71	979.73	1046.82	1945.7	384.405	1116.49	1189.95	2464.61	4345.38	3182.6	741.501	2969.42	1747.2	1947.21	1355.1	2702.49	885.497	3546.34	4657.43	3361.9	395.042	465.206	3382.48	3461	5012.95	691.76	370.962	725.929	632.136	1832.62	3390.69	1620.55	1492.79	1924.89	3210.54	1434.13	2345.44	886.973	4406.24	1221.23	1175.45	3862.03	3403.84	987.85	4064.19	3805.2	4349.13	4774.47	1176.18	4630.13	3763.98	4885.9	1208.54	1371.79	3167.21	3196.17	331.422	1622.11	3049.08	3770.11	5410.59	394.843	443.677	521.394	1417.4	3980.64	492.332	145.136	4766.96	555.754	1881.42	506.285	961.868	4396.69	334.207	866.209	2868.23	4052.59	3428.63	2597.55
AAL22310	1079.39	3519.75	675.307	1293.07	2264.74	7563.51	3069.84	588.838	707.521	209.596	151.909	390.152	2487.79	1495.93	5664.7	2307.82	4613.56	917.874	921.937	2719.21	2869.05	1256.09	1487.01	1287.62	1412.17	1411.27	3577.4	4531.21	4910.85	5343.48	1742.5	2412.03	4017.95	3652.2	755.791	2091.03	3104.38	918.73	3462.67	3143.42	1974.53	3101.66	2616.54	611.774	3141.91	2719.35	830.359	462.947	789.868	1445.1	1027.96	3989.92	6556.87	400.049	800.892	1679.72	1703.55	2509.9	2044.96	537.188	1022.25	3468.96	1581.17	1680.47	248.856	3628.67	833.616	2805.39	760.567	1431.72	2297.45	3711.03	210.468	2765.43	945.105	450.543	3780.2	741.993	1170.1	123.26	1156.82	862.121	930.442	219.346	4108.73	910.982	4900.57	2265.17	110.971	2849.43	1414.36	3124.01	867.661	3878.75	3765.99	1828.41	1688.79	1724.86	708.999	114.575	3402.36	536.433	1874.69	384.792	127.476	914.104	1076.34	4785.79	922.68	4403.03	4732.32	3104.42	624.526	2787.3	3492.13	4844.87	2910.44	5545.09	2337.93	501.532	214.481	3937.66	2969.43	603.865	1763.6	2032.85	662.249	236.457	4334.59	379.534	1359.86	3364.38	2347.5	287.732	3650.26	337.476	248.018	2930.8	3008.15	1052.43	1351.51	1864.05	118.724	6674.87	117.025	405.98	843.139	1706.9	269.64	3885.86	5229.34	2850.51	3146.83	4666.6	857.159	1184.72	5906.14	221.757	1284.02	7013.49	7202.78	1050.38	1017.36	1195.8	5091.39	1929.09	2186.14	1295.6	1107.68	883.837	112.009	1057.64	4007.57	2889.1	2484.56	2534.4	4122.03	1773.87	3879.65	1980.62	5277.42	1599.17	536.373	887.19	2525.08	1315	3372.9	622.85	917.9	2051.96	713.407	1350.06	989.626	900.167	569.969	3596.02	1616.28	1040.56	165.487	4570.5	1964.1	5170.93	3013.59	148.215	3491.15	2087.76	2217.42	1900.87	4379.33	192.501	1125.33	207.328	1452.78	2203.22	5414.54	1308.05	5086.99	5623.54	947.336	2088.48	6997.9	1471.6	349.515	5404.32	5643.04	83.7817	820.831	878.183	959.652	166.129	384.433	3251.88	3517.49	3876.83	431.739	403.858	3253.9	922.932	1300.45	1262.71	2631.48	1236.03	954.083	687.201	884.751	1346.74	681.9	2854.22	2714.24	2576.67	342.753	4852.41	1152.98	3103	3503.17	2410.99	779.454	459.801	494.446	3750.47	830.745	1490.48	2586.32	1480.79	2399.02	7020.44	2775.95	2183.02	4024.87	5898.32	4947.24	4757.51	444.16	103.82	2823.41	3997.65	3662.89	452.041	2908.42	1899.03	3917.84	2927.28	4894.43	2790.47	2452.81	161.188	1097.83	3889.82	1459.92	3174.92	6020.19	187.493	3148.08	545.85	2083.4	117.459	5320.82	617.071	4787.7	2471.38	94.8477	611.128	1330.82	3878.56	704.658	2056.37	5650.95	3063.57	640.129	1120.49	3281.84	5170.93	1082.93	4150.84	3072.02	2770.27	2877.46	2821.98	2213.13	994.702	712.046	1991.67	1504.31	470.082	204.214	1102.9	1523.36	1415.31	3279.45	3181.07	619.323	5237.39	2894.72	3551.37	3224.04	1072.95	3180.84	2705.51	1723.09	3715.25	3438.95	2220.81	3896.81	833.942	686.982	4783.33	2972.82	6190.1	2030.28	848.047	455.633	764.2	1431.24	3331.15	4440.74	4031.98	1757.24	3568.4	291.145	837.665	4828.81	1212.24	1104.97	1821.76	1025.39	1673.92	153.18	3068.75	6957.55	460.686	3297.97	1664.62	5270.52	1937.83	158.108	916.359	1096.12	2136.44	98.0138	2965.6	615.927	886.626	5168.16	829.726	833.34	1841.03	1565	360.397	1211.48	4878.48	117.486	568.433	882.145	984.63	5546	1016.44	3219.73	2361.74	3114.21	839.186	509.523	4476.53	3973.66	3325.66	1520.84	2924.72	180.552	1528.19	420.933	1189.6	4675.55	4379.94	3571.88	1000.54	3541.77	97.9821	4834.56	824.178	4346.84	1431.18	3353.48	1183.08	1615.53	142.501	2959.27	2222.09	3141.02	1136.94	2960.83	1004.65	109.606	957.83	5532.1	5815.26	1502.79	4947.56	2504.17	1895.49	4797.23	2670.74	5754.49	3195.96	2128.21	5320.82	152.559	1327.35	2120.45	1350.46	581.491	1127.18	3646.6	1843.69	2930.59	187.643	2515.89	4785.12	3184.29	2323.62	5308.22	3200.81	273.29	943.045	5763.68	3380.55	4619.31	3031.08	953.757	3747.72	966.514	1902.14	1810.8	157.092	4990.48	5608.93	999.788	2039.89	155.365	561.671	3991.48	620.183	3749.58	5234.22	2972.06	1545.98	7124.8	268.21	666.689	1737.24	843.376	1874.81	5043.89	1228.25	3743.23	794.053	2136.03	2456.78	2961.52	569.257	3389.56	305.132	1199.31	1001.86	1775.85	2740.65	1324.64	944.463	3575.82	998.326	147.436	4460.55	1688.1	382.468	2268.93	3104.3	4205.55	3328.02	4893.13	990.539	2339.9	1874.35	2014.02	2214.32	1480.77	1428.93	2130.16	1038.95	528.693	965.98	3405.58	1753.34	2456.69	3448.09	1524.8	1301.26	1461.46	830.065	1017.68	1852.33	2897.93	4503.8	4093.24	608.831	3227	2545.04	2164.82	1508.2	3180.72	497.216	4020.51	6697.37	3305.24	595.343	296.306	3782.97	4474.09	6220.02	941.777	377.28	846.685	523.539	1806.64	4470.17	1497.77	2075.02	2429.74	3709	1217.9	2005.93	1259.03	5209.38	1979.28	1244.42	4443.89	3623.62	884.199	4398.05	3920.2	3591.81	4434.78	1170.57	4628.48	4198.43	5653.84	1460.58	1973.52	3090.23	3972.43	283.848	1656	3579.24	4272.83	5414.56	597.218	542.312	300.916	1378.85	4910.85	776.501	195.787	5448.48	619.567	2042.36	488.475	911.708	5532.1	594.189	905.162	2455.6	4441.95	3980.02	1998.88
AAL22311	1138.17	4250.04	775.435	999.294	2385.1	10808.3	3566.54	641.138	198.56	116.502	95.2251	486.251	3649.17	1671.7	4667.31	2276.4	4805.51	733.876	280.418	5022.06	2637.61	1032.17	2272.46	1251.1	1324.92	1539.46	2842.29	3598.06	6105.82	5430.98	2267.94	2104.64	3619.4	5532.74	802.65	2617.79	2882.94	880.712	4506.19	3623.34	1970.39	3436.9	4290.86	942.337	2642.95	2554.44	843.499	346.312	747.854	501.978	579.069	3566.32	5649.84	529.54	506.891	739.497	1240.93	2944.24	625.264	522.514	795.071	3010.23	721.843	1737.68	459.11	5498.65	643.163	4903.17	796.725	1982.67	3385.08	2394.43	148.058	2601.66	1326.31	461.738	3813.76	252.164	1264.56	125.761	542.932	698.146	1201.49	443.651	4343.39	1198.35	4264.96	2336.02	90.741	2383.3	1479.71	1997.96	909.465	5048.65	4132.37	1721.21	1900.17	1408.85	356.41	51.1396	2771.92	605.668	3303.62	589.237	85.8752	729.385	1735.61	4541.69	978.792	5036.99	3583.02	2693.21	657.757	2615.41	2984.9	4091.8	2694.51	4268.64	2290.84	270.122	358.507	3467.48	3037.59	379.452	2609.05	1918.92	422.722	418.818	4263.23	348.099	365.982	3048.7	2139.08	167.632	2971.76	367.912	143.5	3560.94	3057.82	1579.84	1390.55	1703.64	42.7911	5835.33	66.6317	365.849	1387.13	1510.55	268.697	3540.23	4589.13	2593.24	3163.06	4328.69	1995.35	2583.83	5834.67	118.672	1398.85	10531.2	10136.5	725.188	1138.33	575.974	5450.94	1936.63	1924.33	1853.64	1247.27	428.5	94.8835	658.455	3649.46	3040.12	4439.84	1721.99	4339.69	2075.6	4606.33	2067.18	4424.19	3213.6	264.988	632.408	3162.29	786.523	6583.62	677.551	1046.08	3878.06	871.332	691.142	1036.76	1259.41	519.952	4610.6	740.692	718.207	157.638	4736.31	3645.33	6167.25	3266.66	90.3483	2720.68	3289.87	757.062	1841.35	3682.15	127.362	1633.76	386.857	634.111	2153.33	6102.26	1043.86	3938.69	5017.36	890.878	2185.75	9712.1	648.422	446.043	4826.61	4923.17	39.4396	601.766	730.765	950.721	308.467	302.592	2765.92	3157.43	4255.91	493.886	537.745	3077.3	876.511	646.484	1518.73	2631.05	929.779	1045.13	362.685	507.119	1031.33	422.914	5463.03	2730.93	6112.68	390.499	5111.32	889.735	2684.36	4149.25	2612.85	616.288	460.021	482.156	2366.28	847.829	2054.87	1596.06	1023.61	2778.51	11008.9	2371.27	2401.39	3744.37	4604.06	4294.52	3748.12	441.015	74.6724	2755.23	3405.36	5528.42	126.197	3591.93	1164.63	5287.28	2627.83	7055.55	5447.08	2463.01	318.163	1413.94	5870.47	1800.12	2963.9	5669.77	57.6293	2605.82	641.825	3019.28	75.3949	6416.43	961.595	3686.1	2265.18	50.6377	650.418	466.022	3976.78	443.094	2040.03	5117.51	2608.47	609.796	854.649	3118.94	6167.25	592.738	3798.37	2939.11	2339.81	2729.38	2590.25	964.507	589.09	727.992	1840.86	1381.21	423.822	429.337	1122.11	1326.32	673.67	4140.52	2594.16	206.408	1359.01	3039.42	3245.62	3697.29	614.082	3737.18	5414.83	694.745	3694.09	3290.95	961.291	4358.76	1376	563.218	3864.12	2707.39	5813.25	2228.45	755.911	611.765	1200.96	1796.87	3060.18	3546.7	4217.64	2372.01	4170.61	370.88	776.947	4040.58	847.266	1148.76	2501.17	666.175	821.648	101.383	2747.24	10353.4	613.177	6239.17	705.011	4406.34	748.403	94.0498	609.672	966.067	2019.09	40.3936	3469.95	599.796	970.568	3851.19	345.507	1418.46	2098.15	1766.56	430.38	987.357	4635.79	192.488	743.648	1175.76	735.67	5085.92	1430.29	5924.36	3839.39	2504.78	833.906	533.898	3919.32	3519.4	3277.08	1679.09	3856.38	78.8675	1406.36	508.896	1155.37	3469.86	4151.85	2208.86	785.913	4613.61	148.154	4404.19	543.276	4303.6	1948.29	2851.97	1593.83	1657	123.411	2710.1	2759.52	2696.19	1767.96	3195.67	820.718	157.903	1020.17	6760.7	5114	1801.37	4707.85	2914.85	864.698	4485.55	5147.81	5189.87	2670.68	2710.74	6416.43	120.814	1869.34	3682.91	519.77	542.896	1069.58	3061.8	1964.51	2751.72	123.098	4157.65	3927.44	3338.2	3582.92	5217.22	3993.64	257.33	1263.77	5737.58	4147.07	5283.87	3369.37	673.801	3707.1	1396.52	1851.91	2468.85	112.871	4591.32	7647.88	762.061	2060.24	122.023	666.932	3724.94	490.624	3339.01	5148.43	2708.49	1701.58	9901.71	525.109	748.974	1828.1	1384.4	832.306	3968.68	818.745	3485.22	208.409	1840.9	263.213	3351.7	613.418	4009.54	315.825	1639.96	1087.99	2214.33	2816.2	1055.66	1825.16	3744.55	959.962	125.034	4732.53	3261.98	463.081	2210.05	2624.34	4047.91	5903.67	3742.69	1265.41	2252.7	864.043	1799.35	2956.27	1982.11	1728.6	897.362	578.26	635.653	916.187	3820.41	1535.95	2590.54	3145.44	1976.12	1529.61	466.568	1283.06	672.53	1502.89	2600.55	4092.86	3975.88	474.673	2742.64	4060.43	643.716	2090.6	3100.9	622.662	3370.9	10192.3	3038.72	752.962	143.577	4455.01	3583.43	9232.83	1103.19	437.302	422.268	579.269	739.894	3501.15	733.139	1997.03	3069	3320.17	740.088	3760.53	1866.97	4111.03	2829.94	383.752	5171.41	2679.87	1079.37	7188.98	3172.06	3205.18	3513.87	710.084	1839.11	3809.24	5217.35	1829.62	2281.79	5529.7	3497.44	281.172	1897.33	3202.69	3684.56	5063.95	703.199	653.678	148.011	411.645	6105.82	484.576	423.313	5563.58	604.838	2932.56	558.142	497.188	6760.7	685.243	657.635	687.296	3380.74	3559.75	1219.1
AAL22312	56.4337	182.758	249.056	46.3878	405.353	55.686	104.216	92.801	52.4439	13.552	15.3964	94.7114	16.8701	202.795	117.609	440.574	57.518	81.7608	72.1247	133.267	27.0549	56.3926	75.4201	176.989	201.3	85.5261	209.301	161.779	137.845	38.8726	115.939	134.51	94.5457	93.1359	166.088	233.483	39.7331	188.731	156.546	14.3488	20.4938	6.65673	177.702	119.426	61.2559	192.204	16.1052	35.8374	110.073	18.2293	49.8545	93.9407	37.1475	58.9378	15.714	31.1932	37.4757	71.7112	30.8767	53.1943	47.697	106.872	38.6484	10.0265	71.3409	89.2182	66.9144	119.114	177.271	69.4002	47.066	45.4724	174.895	201.702	69.7621	37.9241	240.265	54.8525	122.714	96.5466	19.4503	22.7208	96.0499	47.4093	107.495	81.848	124.046	175.583	34.094	114.26	373.552	49.8053	65.6664	58.2358	145.753	84.9682	91.9604	66.8005	13.9107	73.3189	418.824	167.741	62.3457	56.4861	57.212	12.1737	14.2133	203.91	129.214	9.01573	41.9774	120.57	98.7235	223.924	229.32	207.974	179.373	56.8973	162.549	17.7282	57.633	50.1107	276.984	238.294	56.8757	159.12	29.1176	100.252	64.26	60.7119	4.2139	198.209	19.3999	9.92503	118.578	18.617	11.9022	146.727	109.055	30.1831	187.974	173.883	84.6202	46.3172	15.0589	98.6954	91.6905	78.4786	262.88	80.3806	188.733	160.746	199.936	11.6751	86.1486	81.5307	128.331	23.2652	15.4828	80.8404	79.9337	30.6495	168.588	16.7192	15.2449	264.857	201.779	61.7457	51.5321	9.22052	34.7809	45.3749	71.2748	124.684	59.0116	63.3103	58.8137	400.272	67.9783	99.3263	117.532	91.4508	12.8593	125.787	78.1444	32.6082	54.6378	63.1223	80.6803	67.4264	63.4693	30.7414	176.314	86.8486	13.6745	57.4487	36.0508	40.0075	142.15	43.7512	85.0214	202.737	91.5035	34.6821	48.2985	93.6051	23.0526	13.4574	109.418	263.395	228.327	91.2072	38.8035	117.138	12.5725	129.569	42.844	50.8439	143.345	183.404	78.9612	10.2581	63.0587	50.2037	46.9489	20.6018	33.8689	87.3857	186.806	142.911	227.455	61.1643	141.388	196.45	36.9391	49.2062	128.895	68.2294	36.775	446.17	183.442	95.8847	97.2468	17.8759	33.8406	47.6252	21.7697	116.134	187.05	60.3283	35.6755	55.3799	141.08	77.304	73.6838	42.7959	59.0441	20.7086	114.387	39.1081	130.971	7.57316	82.4776	48.8267	39.4891	58.6765	102.477	47.6243	107.521	42.1092	125.332	54.0645	30.4226	9.08713	180.017	57.4822	94.8506	42.3777	168.926	62.6196	16.068	197.938	177.062	71.9959	39.0748	23.1355	192.065	92.436	136.703	188.2	38.2623	91.5964	49.333	39.2704	102.111	8.02818	176.267	224.695	54.9153	72.5025	24.595	43.8429	12.7533	91.6213	37.2984	200.987	51.7303	166.091	122.167	120.547	102.171	202.737	428.475	149.603	214.383	134.788	167.643	235.808	24.8291	24.4863	63.6295	176.858	86.0172	91.4307	28.1647	292.56	20.8405	20.5528	42.5284	126.838	55.4032	969.607	113.367	89.3055	229.352	30.273	241.162	82.7369	34.0555	24.8666	156.435	42.2438	216.758	91.1359	15.3624	54.5471	158.552	61.6706	9.44218	154.403	99.8689	92.5811	116.849	100.62	107.883	86.8685	14.1461	210.185	328.551	43.1102	191.204	37.9524	121.467	9.64872	27.4453	47.6186	39.6904	156.31	85.3407	99.3193	67.7632	18.8852	120.303	16.7907	40.9345	37.3339	19.0798	106.481	86.5356	137.091	66.8348	34.7509	70.7906	11.9518	38.5084	39.6267	48.9378	82.9611	78.0318	90.4389	31.2824	45.4176	81.8514	111.795	34.8269	156.82	138.311	79.1832	124.566	113.986	66.9103	62.3062	67.7408	12.6536	144.22	35.6645	128.6	54.7351	46.4469	86.2934	45.1142	12.1106	48.0239	74.4379	37.3786	36.6761	62.1605	53.1591	63.6562	165.431	57.8787	110.222	215.381	162.868	201.417	340.814	117.096	58.6646	183.685	57.3528	34.2673	46.6361	214.482	49.2358	119.655	117.828	72.2492	43.4895	92.1032	123.405	52.4684	122.502	39.435	176.267	58.9386	213.837	84.6491	27.0785	119.025	325.402	106.139	310.207	35.832	8.52984	93.2775	233.353	137.518	66.3529	99.1247	175.67	25.5289	69.5217	108.771	136.682	4.72247	97.1922	110.736	109.45	131.403	8.38164	65.3059	23.1627	218.793	193.444	92.7796	97.3469	130.251	36.5225	113.489	3.00377	67.714	40.1434	182.134	164.001	90.8579	25.3148	105.311	43.1839	91.3972	11.0725	70.5918	50.6869	102.186	65.1327	172.293	97.5952	89.6258	60.261	126.009	49.5825	44.9372	63.8435	264.824	110.161	139.098	71.206	244.331	95.4506	175.695	61.2122	83.6988	81.0691	151.044	150.115	55.2023	57.8506	77.832	63.4746	151.936	28.9718	55.6391	318.547	196.046	121.913	33.3852	93.2217	32.6144	37.3332	150.71	179.858	197.033	84.0474	68.1242	139.115	19.4241	149.062	31.102	11.7369	174.533	111.357	217.393	27.7714	176.901	129.158	24.3629	122.154	366.867	86.8758	147.062	54.6363	111.733	58.6773	17.5108	152.401	129.589	84.3731	63.5548	216.497	16.2393	89.2923	28.0701	109.323	34.4716	144.62	15.7136	118.782	33.8075	66.9167	123.13	59.9631	270.512	12.8394	128.912	61.9918	100.789	83.0041	199.95	39.3556	61.2489	12.4376	36.2855	83.1574	42.4402	112.757	179.574	108.234	64.0862	143.043	111.563	245.137	65.4345	146.64	52.9822	45.5917	12.1234	15.3592	137.845	47.0617	36.5032	125.581	108.972	58.4041	177.4	32.5494	214.482	40.587	40.3877	24.7594	36.8089	58.2911	20.942
AAL22313	45.4125	86.4487	10.5339	77.6773	100.303	51.2205	66.5471	19.7794	70.4447	21.8835	42.6963	40.1532	16.5621	43.4947	164.805	89.78	32.3995	124.185	75.2606	124.472	3.89857	60.8196	45.8673	44.5453	146.636	59.3246	182.206	47.4416	73.8824	21.8967	63.216	35.1191	51.7939	61.1664	44.8492	96.9792	10.841	28.5983	73.2583	2.58643	30.1345	3.7497	103.435	31.8919	24.5369	242.458	6.91196	71.0693	81.0339	21.0037	39.3159	112.325	49.8506	13.1253	35.4064	37.2337	25.8009	87.122	39.924	57.4652	60.3296	153.511	47.4667	4.079	44.4916	61.2211	82.0366	122.433	45.3426	35.4871	25.3069	68.8593	299.93	211.233	35.8495	9.03793	39.524	81.4586	53.1724	87.6458	15.3387	42.1186	52.6805	29.2898	72.6618	49.7064	49.5985	61.5956	38.4099	87.9615	70.1398	64.9882	75.9258	40.7119	63.3142	11.2617	41.8867	93.82	12.5373	69.7829	90.425	95.4344	61.2765	53.6365	26.6002	21.2815	9.92325	51.9734	22.7765	0.461683	38.0637	124.123	16.5855	234.751	170.51	61.5538	213.967	48.508	64.2647	13.7515	45.3718	74.1781	67.2969	17.1357	58.5179	116.294	44.1357	12.4066	58.7866	17.7422	10.0881	169.801	19.3143	53.6708	101.527	8.80895	16.9375	92.164	81.5711	25.3832	35.2949	148.757	54.166	54.1442	39.232	43.6814	65.8268	88.9212	148.604	67.7607	89.5261	181.094	50.0546	1.64413	35.9826	50.1008	79.2466	49.5717	7.92849	48.2801	62.8991	34.5293	16.3464	21.5826	2.40446	36.5877	32.665	66.6227	43.1694	10.6474	28.8722	74.3807	92.5461	44.5661	34.5573	43.5873	37.9023	125.261	20.1536	66.594	147.509	44.0838	19.1955	126.909	92.807	53.5942	51.8528	19.4449	16.3608	55.2687	42.5933	25.2727	43.2918	57.5545	26.9596	45.4879	54.5286	57.1645	125.587	33.8528	77.203	132.993	48.9001	30.1923	63.7199	72.5954	42.6663	6.78255	71.6136	266.414	56.7728	9.27945	31.6363	114.017	3.2191	153.693	25.0061	60.3857	46.8522	68.8738	67.6365	14.8586	52.958	71.9282	57.7495	19.0651	60.468	87.0532	54.1166	14.0837	207.462	25.5843	125.887	70.9519	8.32303	19.2483	129.81	70.3246	41.4303	78.1483	29.8514	101.94	40.9366	14.9813	42.7737	59.4402	40.3649	126.163	34.9889	45.0039	35.6027	26.6668	156.264	47.5035	23.1246	21.3475	76.3557	10.8318	18.2278	69.9192	38.4915	6.21605	41.7035	39.2911	28.8031	37.2715	78.1103	26.3139	93.3467	32.1912	81.5446	34.8048	6.52833	2.55936	191.538	20.0611	62.3335	37.1328	89.0038	47.4832	17.9404	197.869	89.0992	50.6069	47.8827	20.6606	72.4482	57.6474	81.1293	61.1088	20.1845	125.39	70.1041	22.1208	108.647	17.4429	118.061	233.794	38.1412	39.9834	29.6876	14.5579	18.4282	65.4337	30.0604	60.1454	58.6384	122.962	25.2794	134.164	107.431	132.993	24.968	103.467	178.265	103.64	186.812	221.382	17.8005	42.4134	29.8684	120.655	22.4185	30.043	27.1314	64.2431	23.6711	23.1545	39.1006	79.0429	71.9701	22.8304	102.713	109.423	39.7085	41.4688	52.4073	47.7776	50.9871	63.9874	63.0813	29.0836	57.9094	67.7741	18.7494	39.3771	191.085	52.2988	5.31872	39.1863	33.8812	14.1921	59.4763	113.357	135.903	66.2564	6.00895	52.7633	322.432	21.1776	37.0129	40.2416	20.381	8.47231	49.1901	38.4225	20.6376	197.572	29.4987	32.5839	44.8723	16.5826	152.916	37.4946	25.5645	38.9756	30.8706	93.4899	34.6839	72.7033	64.8112	15.5596	33.0315	8.41549	32.8798	29.4758	59.1809	31.0627	83.7081	48.8083	22.9231	17.3307	66.9983	161.971	7.35666	128.199	98.4782	61.4155	181.706	36.3142	64.6117	23.2853	32.6695	14.9979	50.5958	41.4348	125.87	52.0954	12.6852	100.851	35.2102	3.41091	63.6508	101.532	21.0551	17.7428	85.5913	75.415	34.5192	72.7056	20.248	74.0984	50.0109	157.026	226.914	117.279	156.612	18.7861	30.8315	68.8639	19.5195	20.3725	129.993	73.4141	63.4694	49.5722	60.923	44.3793	54.4468	128.02	58.7666	178.969	25.1753	118.061	29.6426	223.512	71.0736	37.4973	31.8636	24.8922	100.552	40.9541	6.42216	7.39201	71.261	66.866	41.8794	65.2384	59.4222	63.2912	30.6779	33.6648	75.0557	41.4075	3.7242	46.6227	145.157	84.0132	92.8314	2.02342	42.0416	17.7919	92.848	61.9125	107.148	23.3616	154.339	16.0012	82.5073	11.844	92.993	14.5791	189.991	71.1729	65.2982	15.4004	40.2875	49.0848	66.8755	35.2212	32.7468	38.3407	71.7965	72.1126	41.9005	366.499	48.0816	70.0935	108.132	15.5761	56.1395	29.1932	79.4629	43.6994	173.63	13.4915	88.8342	44.911	181.256	29.3722	61.8805	19.1051	113.999	178.781	39.9008	46.5151	16.2106	50.8819	87.2961	36.814	75.6168	60.2991	202.616	49.4356	39.7812	107.25	16.0751	20.3106	66.3111	130.688	47.566	118.734	38.7779	58.9423	29.7852	62.6492	37.26	17.3325	217.204	72.0753	40.2816	18.7722	138.147	118.704	52.3207	73.3034	26.4941	37.9047	49.4974	53.6948	102.275	16.1297	21.1366	91.9655	145.643	64.878	25.3172	164.429	19.4987	18.5785	30.8328	122.804	53.3985	108.231	19.987	91.7978	32.5583	65.7397	102.592	40.1828	56.8308	15.226	59.3273	95.8932	23.3403	36.709	34.8451	19.5776	18.9418	27.3235	57.6324	53.697	61.4336	61.1338	21.522	119.968	87.3984	40.2876	61.4464	176.567	36.2546	57.5108	16.0036	19.6388	33.1697	16.1237	73.8824	46.2508	27.7866	84.2131	40.7585	65.1523	108.835	57.0418	129.993	11.7999	46.0356	119.816	22.591	74.6532	26.3687
AAL22314	60.3714	81.5274	19.3155	59.4925	156.944	77.7515	58.125	23.1537	63.6597	16.6806	24.1089	43.6571	48.8312	49.0065	161.545	150.907	28.3273	114.736	69.9678	158.532	7.44649	90.5081	86.8912	50.5103	167.143	77.6311	127.909	87.4871	58.1377	18.6772	41.6042	70.6501	66.646	92.0428	65.2525	147.749	10.5806	28.2147	128.837	2.1737	66.5274	1.96959	145.817	26.8028	36.0876	188.389	15.2486	65.5386	114.537	65.5087	92.5904	144.603	58.9644	14.2752	42.2854	73.8354	69.6508	93.5024	98.3341	55.5395	59.5293	129.015	72.8857	5.274	61.9177	92.1524	94.5673	135.451	56.9465	26.475	48.6139	98.1293	135.848	176.181	35.3434	4.14311	62.4077	99.1487	106.133	57.5403	50.0296	46.936	50.257	44.4051	86.1563	44.8017	74.7163	91.4049	23.7857	96.5634	138.346	93.7157	56.8564	78.2769	104.685	47.323	37.0774	92.974	25.9026	104.727	102.565	84.1839	61.0652	54.7552	14.6171	23.8473	12.8887	55.0365	25.3839	2.32806	40.9565	118.094	24.1881	214.959	115.075	68.8361	181.488	52.4152	105.63	29.0304	78.5643	94.6151	94.474	9.60085	64.2911	132.54	43.8597	12.0448	55.124	38.6821	52.8645	138.795	48.9103	54.5035	119.007	7.05073	22.2418	164.076	118.771	27.7727	40.1121	186.757	78.9056	68.3742	40.9916	63.8271	101.07	87.9698	125.332	69.5446	92.6393	215.302	75.9038	2.76354	33.0151	61.4046	108.836	34.9572	16.8804	105.589	101.969	90.1127	20.934	31.3302	3.46417	57.319	54.6249	83.5755	40.4509	24.4443	28.1647	74.338	112.664	48.8331	43.426	45.7898	46.2473	152.369	50.8127	84.8685	180.831	55.1574	33.6345	121.743	99.3191	85.6432	64.6647	14.2409	28.6459	59.8777	71.593	60.966	88.8187	42.9286	29.1311	99.5498	77.1162	56.1266	116.172	43.0175	72.8013	144.573	95.5226	19.404	105.9	81.9903	88.2415	10.3945	93.9788	265.769	65.974	12.7442	61.8773	109.633	2.16433	144.45	34.7004	74.2395	41.0514	83.746	97.0046	39.197	44.1454	82.4087	68.2653	16.7195	48.1013	94.6123	82.75	14.1228	241.035	47.3037	127.39	84.2476	4.19693	18.118	101.7	72.5038	80.4004	142.389	39.8833	113.072	38.6119	29.103	69.3564	92.3947	51.1002	130.902	52.4622	45.284	49.7361	26.6401	158.088	62.2611	48.337	29.7796	61.0217	7.70283	26.0069	97.6682	51.6048	13.1115	52.8804	99.7241	39.3061	80.9694	88.0367	29.5822	97.0798	46.9891	86.4701	44.8513	6.85822	9.6793	206.425	28.6914	94.6031	47.2569	161.719	44.4668	53.247	212.487	160.939	67.5841	79.5101	39.0016	92.1428	129.717	80.8952	97.3236	20.4138	103.868	103.769	14.1291	118.971	15.7453	131.189	181.623	46.4417	65.046	21.6236	6.3359	55.6502	82.6174	60.5782	90.0939	85.5619	128.052	35.0156	136.226	151.555	144.573	0	132.349	219.09	94.7355	182.881	214.997	66.2514	78.2458	31.1267	169.312	36.1628	44.0855	34.3962	133.805	22.9668	70.7624	83.31	92.3631	70.1204	4.42783	116.067	151.213	91.6556	77.8457	99.0999	57.6437	88.6716	24.8817	79.796	84.7555	82.6779	103.929	24.2422	63.1785	169.321	60.3155	6.70498	52.2111	52.1139	17.2285	63.3148	110.579	157.55	77.906	23.7134	92.4727	379.813	48.8858	58.8502	47.5594	25.693	13.0316	54.8059	94.4367	18.3079	171.459	97.3294	55.8021	57.5473	47.5944	185.962	77.785	15.5872	90.4916	24.0226	93.7176	51.996	125.176	73.6933	38.3863	47.5181	19.8033	34.7332	42.5698	73.3907	36.7331	98.8709	62.0424	25.818	14.7386	44.1981	125.956	12.9543	141.511	118.383	65.1677	211.403	36.7118	61.7061	33.7504	20.8668	43.0553	31.5422	89.6952	192.14	54.6534	13.3262	59.1779	40.9135	2.57995	93.6141	84.8263	19.1699	20.8352	97.0007	45.05	28.3362	84.0534	34.6107	120.355	55.6514	152.272	185.096	166.052	187.907	17.1198	70.7079	71.2124	22.7842	25.0816	149.521	87.2014	71.0431	62.9555	88.0993	79.3691	74.7468	125.118	76.2496	212.124	37.3376	131.189	19.93	207.809	95.0799	73.1759	20.6421	28.5273	109.63	102.683	7.96752	6.21244	85.8325	70.6051	38.187	78.0538	81.7981	130.262	30.0124	33.4894	105.239	72.3185	2.68278	101.453	125.424	85.1041	118.971	8.50269	55.2076	9.96853	99.8622	124.879	113.022	28.0871	158.208	15.3689	82.045	27.0181	114.714	13.0028	186.818	83.3792	94.628	26.3652	52.7875	72.2825	101.033	99.2861	39.5617	98.7243	68.9224	78.1489	52.6709	859.361	97.9141	72.9871	124.384	29.7923	66.559	17.601	78.3178	46.7646	143.29	12.0537	114.091	41.1998	162.846	27.6903	68.5158	20.3642	135.066	109.644	46.4846	43.5097	27.2476	33.5165	93.9851	83.8874	56.0246	75.8618	195.577	29.7032	106.378	98.1598	12.2233	27.6436	118.857	182.888	96.7527	159.786	29.5346	85.9016	87.3574	37.3589	53.7111	18.4711	220.974	73.7532	49.2007	23.6649	148.459	189.226	84.3391	90.0843	33.9562	28.5278	72.798	77.5955	161.991	14.2225	27.8299	145.656	152.486	129.973	18.2851	136.463	30.1443	19.0412	73.4193	153.457	82.8507	139.863	53.2723	91.8184	94.9955	75.0486	134.493	50.1665	83.2851	45.107	92.6425	126.969	37.6411	47.4134	56.203	20.8089	28.7114	34.9357	119.118	78.0144	86.2064	66.7252	29.3019	129.474	108.581	51.3342	57.7441	129.367	52.8135	66.5771	14.3586	10.1569	50.014	47.2623	58.1377	73.0004	41.334	123.714	63.5566	56.9242	123.418	56.9892	149.521	6.40471	63.8827	84.0023	44.4742	85.9102	61.2341
AAL22315	73.8181	171.323	68.1447	88.172	346.947	85.8418	134.655	99.4715	61.2105	68.9001	57.7321	71.6275	147.689	126.392	180.765	344.221	80.203	173.256	82.7394	346.878	5.23641	297.858	103.5	141.138	237.9	138.902	220.406	130.905	70.238	11.4311	94.4656	109.229	89.5566	101.693	182.927	131.521	8.01395	106.29	177.942	1.85221	104.425	0.847976	217.313	86.8469	55.7203	226.219	14.0679	57.117	172.888	129.197	183.163	192.153	75.8988	69.8406	174.468	149.23	179.168	122.936	156.377	116.836	79.6869	157.015	163.033	4.44666	73.0634	101.184	108.472	383.351	174.664	162.679	108.647	204.72	154.799	226.301	94.5838	37.1615	156.734	84.0611	64.2652	95.9006	75.7626	48.9051	103.894	50.5655	119.653	118.382	96.9741	132.556	126.179	205.21	285.943	199.705	102.361	71.2699	96.9841	69.6117	89.0824	128.814	51.8219	165.969	196.702	132.518	107.865	89.5446	17.1211	94.2576	82.8615	67.3869	64.4968	1.25289	59.7337	160.298	89.1352	228.199	229.023	65.7088	201.913	74.177	216.411	66.738	106.852	113.318	131.5	624.33	103.305	224.078	96.9333	34.5713	80.094	53.4198	65.4886	219.527	74.483	157.449	149.843	14.672	119.379	136.918	114.275	95.4548	119.968	282.6	159.187	80.9529	120.213	136.8	127.336	107.708	187.782	102.723	158.762	213.092	141.249	3.34631	56.9361	71.2849	100.126	69.0663	11.9533	138.96	124.78	257	87.3115	58.6878	1.86431	105.502	107.941	118.906	91.7155	47.9223	29.8483	63.0402	141.064	146.286	59.2449	165.977	64.7618	306.133	102.699	136.527	179.488	80.3521	63.5584	157.054	128.477	225.103	78.175	79.069	72.628	98.0154	76.193	115.435	66.42	105.644	92.7247	80.5458	145.368	228.717	141.983	57.9787	111.896	158.66	112.777	14.102	207.136	128.265	162.994	5.17295	103.277	216.502	133.144	30.3003	111.348	200.252	1.16477	201.969	41.5576	85.9413	133.758	124.383	116.38	70.5642	74.2588	100.934	92.5168	41.4902	38.8055	237.614	79.095	32.7181	339.077	73.852	162.679	160.945	32.1231	70.343	123.395	181.843	170.464	226.024	66.1226	138.21	84.362	58.9465	197.877	252.505	168.932	333.919	96.3895	66.0955	56.3	69.2567	185.889	102.993	99.7628	48.2982	94.9886	35.4244	119.254	220.548	134.715	60.529	188.069	257.798	103.961	96.2682	138.332	57.3437	124.447	62.8369	144.227	66.3782	40.3535	30.3542	201.799	60.3836	101.136	52.9436	155.921	174.571	143.182	223.499	183.65	91.2425	99.5518	56.3551	111.701	167.654	122.21	124.706	10.4187	201.524	209.859	63.7653	182.492	49.8677	139.267	305.48	57.7747	167.407	46.25	74.7016	73.1776	119.306	158.669	151.058	92.5272	174.097	98.1033	157.357	112.799	158.66	743.651	137.939	234.658	166.855	196.842	229.184	171.946	153.465	92.6731	224.458	50.5894	90.5878	50.8183	245.506	74.16	149.472	62.0214	194.819	76.2413	966.935	113.559	200.178	122.936	142.919	169.042	82.7254	169.57	68.6326	132.459	141.678	183.869	128.714	70.0156	67.8214	232.974	87.7106	6.5295	125.938	56.2848	85.1444	153.751	134.279	149.81	112.354	76.2556	182.572	392.524	45.1251	109.593	135.274	92.0348	89.5084	194.852	149.955	21.434	218.219	140.008	56.725	70.6382	101.7	198.292	165.103	13.7542	177.635	111.493	184.337	198.139	117.727	157.201	27.9984	52.3119	52.9491	113.6	92.2428	116.717	67.3043	111.486	76.3445	37.0517	87.3435	110.132	158.622	7.28847	240.394	322.873	101.179	199.198	123.462	150.544	69.4992	58.3163	64.5653	205.419	65.4972	277.756	107.339	72.4347	118.829	60.285	0.925632	204.759	113.969	52.9057	34.2249	109.293	134.543	59.8688	159.634	47.3938	122.69	119.38	173.174	201.908	147.645	201.333	105.988	106.201	85.3643	38.5182	64.0689	158.937	97.203	148.698	73.6571	152.314	172.997	90.939	347.938	106.629	208.845	101.363	139.267	40.0425	315.825	131.703	154.841	137.11	99.2794	153.234	161.357	4.6106	39.0056	123.576	87.3682	118.437	124.652	81.0915	113.145	111.219	101.301	83.9437	158.019	1.92505	99.5142	159.519	139.857	217.699	5.38936	94.5798	73.6758	196.306	172.495	134.903	93.2372	171.342	64.3304	132.842	56.6306	153.792	7.80514	211.963	160.954	108.769	34.9133	92.4951	81.4676	128.59	147.133	59.4205	265.897	123.453	69.4278	111.656	100.563	108.734	150.471	159.016	54.9017	130.282	120.046	166.632	140.726	191.178	92.2825	179.862	107.095	181.396	75.8579	105.14	65.1941	205.572	161.722	64.8023	81.6969	44.3246	90.8095	176.685	140.872	85.8018	121.653	287.678	193.51	201.845	161.022	67.3973	76.7962	125.984	253.608	203.288	201.667	175.632	140.538	144.063	126.432	211.23	62.3911	210.267	112.937	155.145	55.6598	162.523	282.414	163.451	119.064	121.428	59.7051	107.686	97.2412	134.029	78.0556	65.857	129.913	148.465	196.079	111.346	168.778	66.4151	74.8742	130.276	135.592	171.37	220.194	140.162	153.212	244.319	121.572	189.854	67.956	111.063	87.0003	88.3717	155.647	111.082	80.7436	85.5397	55.7329	48.8534	162.944	186.002	85.2616	102.761	152.974	135.759	325.759	144.082	103.452	167.76	225.927	65.8637	80.4998	92.9236	66.2767	115.312	88.3409	70.238	204.086	55.7163	103.703	159.027	101.921	207.97	197.357	158.937	69.6775	191.025	256.398	52.1615	115.632	170.107
AAL22316	603.367	491.397	438.295	547.97	848.507	537.397	275.701	552.302	158.673	518.768	359.912	236.709	778.192	280.879	727.035	697.73	415.762	2142.02	210.124	1034.34	1247.66	2202.56	995.27	1317.9	855.696	790.205	429.916	438.805	514.115	711.008	195.865	516.123	196.271	426.471	910.044	651.819	437.131	429.356	714.61	456.854	569.462	500.598	958.71	151.815	440.932	530.829	510.706	446.086	721.362	2111.17	2996.95	1419.66	535.758	181.605	2088.03	832.011	2298.28	671.034	919.505	450.733	633.459	456.407	740.696	149.047	527.286	429.798	1213.97	1041.43	626.569	602.141	483.995	1459.62	465.577	522.399	295.861	110.345	558.858	195.598	632.238	472.635	995.375	1364.63	346.874	390.552	221.271	337.973	433.801	480.057	1576.95	644.414	654.784	1550.54	388.031	643.622	960.146	452.728	244.816	2239.9	249.009	1972.5	532.086	650.377	426.745	390.908	164.124	1701.97	105.004	396.153	342.455	436.381	160.419	453.582	573.331	522.788	456.252	421.506	575.562	228.03	598.127	227.036	739.501	778.136	478.28	120.816	640.743	1429.18	867.045	154.432	200.095	181.576	655.864	471.841	652.655	3341.56	470.481	229.724	2505.28	1139.45	927.31	649.364	757.481	1062.23	3325.19	550.277	1565.88	788.961	421.897	2140.58	255.321	208.172	1019.11	533.537	433.006	502.367	463.788	417.209	690.672	537.982	235.993	602.878	519.502	2438.36	483.419	308.104	480.482	529.475	660.848	409.97	361.776	217.666	240.178	568.506	990.802	508.557	323.745	742.282	214.286	791.988	494.588	315.141	813.019	472.407	241.035	994.474	662.002	1150.92	285.68	232.192	345.826	381.753	312.36	522.75	313.451	341.56	1862.02	659.036	911.961	2332.24	167.612	189.587	500.928	373.546	784.41	168.065	1382.81	407.522	809.71	895.442	200.001	259.703	427.607	173.781	800.497	617.84	447.092	756.676	230.3	797.306	574.379	459.238	462.198	599.957	251.317	702.34	668.239	268.064	351.454	943.017	305.509	166.851	538.615	477.949	504.783	520.874	120.262	189.537	529.291	683.932	787.63	658.476	498.375	637.678	304.937	296.85	1842.82	1363.49	1723.84	937.543	415.936	285.47	416.832	352.032	715.911	671.796	517.982	476.033	1560.49	122.093	663.933	1348.89	1832.79	444.166	892.723	2402.29	559.74	612.367	605.395	486.301	221.017	208.543	1262.32	188.775	123.528	760.386	563.34	325.846	427.499	136.13	1319.6	998.728	943.132	524.656	993.638	327.45	1057.47	500.43	522.984	1259.14	465.272	594.609	667.82	1890.95	1532.95	221.656	631.516	323.506	443.872	1388.08	184.218	733.049	349.781	162.309	908.441	225.231	2061.84	646.094	705.637	430.522	584.209	699.571	529.954	373.546	166.14	273.79	585.203	660.051	558.728	512.765	2778.29	1221.55	489.2	728.913	295.792	1004.29	376.703	589.912	1720.93	2255.8	603.405	624.62	175.942	405.028	942.506	1391.64	494.704	831.206	492.393	281.831	1803.14	265.771	536.625	970.73	489.133	416.835	748.318	216.661	532.479	526.204	186.951	1126.49	196.47	121.245	357.096	515.336	793.375	222.367	536.326	461.76	849.873	5722.06	485.212	1270.11	554.507	608.981	2086.06	851.772	214.899	518.266	553.782	195.997	322.859	1197.29	792.517	966.698	143.709	2564.94	2647.8	536.848	3306.91	777.608	348.787	353.924	214.083	1024.97	824.173	483.002	665.801	188.442	659.976	327.981	154.785	268.883	340.007	1069.33	705.893	752.953	879.315	353.329	845.398	642.032	343.906	583.682	241.705	612.737	1074.3	630.671	2948.7	377.731	190.324	437.261	182.033	499.373	1386.77	1281.34	424.335	156.768	1009.05	949.534	261.382	670.147	361.023	1149.61	284.986	164.39	536.313	809.142	798.3	185.354	483.409	1888.38	180.733	277.938	417.532	739.038	442.221	195.95	518.126	765.703	320.436	1027.75	724.891	881.036	544.575	443.872	269.379	1420.41	436.587	861.153	572.296	539.774	496.561	674.558	1219.2	429.5	548.986	408.67	455.778	450.73	574.131	748.428	1387.62	298.693	672.572	410.547	463.824	783.67	990.457	245.44	709.476	876.858	511.502	556.179	1207.99	825.489	616.27	460.648	153.379	208.934	271.814	754.149	1030.59	632.288	531.619	682.451	450.913	341.007	308.328	497.47	423.492	853.817	190.374	2213.79	184.7	178.29	574.963	183.994	747.436	339.725	905.736	162.882	524.359	337.098	642.484	488.364	727.213	121.451	612.113	431.769	135.031	369.052	630.281	274.785	1600.52	453.757	199.649	357.826	412.921	300.862	1509.85	938.937	1530.89	525.163	1218.69	995.763	2207.55	937.138	207.559	295.028	768.315	1281.45	612.758	1477.76	648.462	609.687	2746.03	209.869	2012.43	1443.03	520.892	205.809	506.695	839.172	454.206	1186.01	856.613	464.194	586.05	191.894	398.825	633.446	586.432	226.345	673.124	1010.93	779.783	704.208	310.694	296.288	320.409	268.02	814.954	776.359	740.447	1490.28	754.632	256.259	2388.94	442.154	651.772	205.47	502.459	494.043	657.028	651.922	507.671	353.122	425.876	284.087	489.434	2061.43	1354.45	184.953	719.523	348.611	523.233	906.148	997.34	509.202	439.019	446.499	241.294	170.124	282.121	203.847	3436.61	498.784	514.115	1291.2	394.558	704.514	807.547	373.493	672.957	2007.81	417.532	151.106	2259.03	697.321	290.14	755.377	2255.36
AAL22317	208.721	1073.26	828.303	609.165	1281.55	101.58	319.941	748.706	890.49	260.396	182.864	771.377	70.2878	899.621	270.349	1227.13	327.862	779.819	807.325	78.164	272.013	181.694	336.641	848.465	144.647	208.571	430.887	334.716	524.564	95.5545	310.033	466.58	1033.81	251.823	569.875	601.514	225.798	874.784	66.1088	88.6196	473.96	82.7962	172.755	537.254	378.322	362.251	173.673	520.492	198.187	127.939	139.479	526.004	313.024	174.008	209.993	112.126	238.121	232.499	156.507	527.553	569.821	238.352	247.827	280.953	259.353	239.332	261.67	46.3473	707.55	262.398	124.789	230.995	504.523	526.366	424.138	115.109	1076.08	829.825	80.9715	249.929	104.555	381.289	450.981	211.645	1008.72	495.847	277.415	726.804	387.888	477.714	1024.5	201.174	253.476	156.999	651.163	68.5976	240.045	719.699	57.2757	34.6992	486.61	311.418	131.302	337.788	233.695	230.455	531.641	436.885	621.301	123.738	649.898	299.573	641.816	330.805	409.153	619.859	205.153	824.866	827.938	87.7525	297.813	173.937	581.677	0	352.464	234.972	392.364	287.955	1047.73	211.445	25.3025	495.897	452.017	313.3	162.744	1027.16	103.171	627.795	349.649	336.945	732.921	137.968	52.7902	295.629	284.182	510.984	277.593	756.75	434.999	1086.08	391.953	269.046	851.718	152.726	80.4326	108.083	237.823	124.946	159.372	83.5471	81.6516	160.513	886.646	83.6594	119.261	551.753	458.851	304.362	132.989	61.6924	219.835	556.281	325.383	408.913	164.388	412.331	1051.75	1481.82	73.6562	269.319	272.385	101.074	82.7297	391.312	258.88	358.641	181.358	160.745	808.335	122.855	317.25	153.942	597.206	503.957	254.447	174.801	192.416	231.019	373.078	1068.97	102.023	472.554	442.769	238	172.262	116.368	153.675	260.036	1008.3	481.561	531.534	387.392	154.163	480.455	166.671	435.468	768.675	237.509	749.904	682.847	71.6506	65.3665	452.399	350.131	244.922	75.7372	323.024	516.382	494.456	387.991	768.428	438.43	250.387	1237.08	121.674	112.556	160.822	463.231	162.888	1789.84	536.172	288.983	638.636	97.2386	155.761	275.554	161.84	47.4376	617.581	143.592	142.649	326.401	634.018	106.786	1462.75	1046.45	101.295	116.733	810.779	229.478	728.505	57.9089	443.432	210.612	149.39	59.9702	374.976	976.278	1357.79	688.016	376.698	726.116	129.238	31.1794	439.231	514.516	254.517	736.717	913.331	440.046	80.7291	373.059	56.7026	135.127	437.498	170.38	273.606	107.609	471.145	388.681	147.955	21.9267	167.346	123.964	243.306	177.081	469.398	606	759.181	167.005	102.473	240.692	106.543	1029.18	149.635	497.819	328.694	293.083	527.534	251.838	186.969	472.554	0	1315.98	198.49	451.13	337.624	299.665	89.0652	247.849	174.659	161.821	524.202	363.095	133.052	914.499	195.765	128.218	167.726	394.718	845.74	64.1842	285.878	476.408	1590.92	146.364	1184.5	176.758	123	304.442	540.714	227.771	1351.46	308.081	158.133	935.8	341.593	279.035	236.04	494.852	623.03	411.655	444.403	246.602	181.716	1044.14	62.86	1375.72	434.319	111.798	353.415	563.013	712.359	53.5544	202.036	108.189	206.022	327.027	99.8243	610.409	189.91	70.5157	236.9	166.662	198.466	187.878	181.076	423.672	45.6797	569.725	458.643	846.88	721.432	150.365	326.844	144.682	240.715	642.981	720.535	1768.96	584.168	184.74	456.374	152.43	174.977	299.147	37.9655	223.622	165.317	705.272	515.81	417.288	450.532	413.362	247.422	168.26	128.306	411.228	140.05	388.787	984.714	170.369	307.747	140.475	32.063	515.21	339.672	468.379	428.68	688.213	512.157	1123.31	882.859	402.916	338.772	784.9	179.254	556.988	1693.41	512.682	706.782	846.888	558.93	377.622	583.333	768.311	156.251	233.561	1378.69	17.6426	445.882	215.781	81.1848	469.398	205.839	271.154	95.9016	135.495	772.313	1082.05	165.537	1392.83	251.479	72.0426	100.016	682.311	388.482	97.9661	199.699	527.557	221.904	414.307	186.605	918.25	64.8143	448.964	241.465	1221.96	388.871	256.775	316.106	166.175	380.407	30.1699	286.375	624.545	377.472	162.445	1361.93	195.822	364.828	152.237	266.175	840.789	126.849	144.186	411.578	193.151	282.885	174.315	655.397	159.008	1125.37	936.308	508.272	290.216	433.683	537.053	401.082	212.657	546.524	271.889	508.23	519.946	565.086	622.644	594.46	437.317	355.608	365.606	83.7621	567.676	220.175	279.609	814.622	219.305	305.205	418.83	222.428	154.89	557.569	422.948	252.611	230.272	116.753	504.02	139.882	1013.82	490.897	208.142	844.014	514.965	252.199	531.284	118.484	714.136	198.402	213.329	153.195	975.415	1030.53	152.461	303.488	116.622	154.125	444.403	1319.3	513.464	460.626	45.8693	215.648	149.791	158.79	621.575	215.908	101.095	254.211	333.859	86.5123	709.358	151.693	181.01	216.084	219.753	105.223	1226.61	194.579	99.7676	294.855	854.898	348.334	125.206	534.656	133.353	914.509	195.359	501.682	552.418	426.491	129.449	122.46	986.465	399.606	459.431	883.584	27.9523	416.634	878.697	559.726	386.081	1464.88	695.473	191.012	101.221	588.307	79.0497	524.564	154.605	206.491	254.43	589.268	196.465	506.799	242.864	558.93	254.562	238.026	350.111	499.534	216.988	190.206
AAL22318	548.788	1268.48	341.014	343.726	1048.18	819.718	547.755	323.449	236.002	868.5	654.219	463.796	1922.88	362.372	608.756	1072.07	744.468	486.951	299.32	880.559	625.687	2289.01	712.217	636.387	935.126	423.666	536.545	1125.16	1572.79	798.529	435.594	593.068	608.238	1284.24	667.293	667.361	801.184	392.665	2197.62	150.64	593.464	175.318	2244.57	586.582	657.214	635.522	223.92	361.466	722.515	1496.75	2621.5	1594.66	1337.17	227.794	1743.59	1436.5	3057.41	959.847	1571.74	812.159	327.732	541.098	1408.14	604.013	373.89	1290.51	466.719	786.781	602.692	176.919	1378.97	2081.86	197.513	656.609	281.21	144.72	573.743	458.244	196.1	154.909	1090.03	226.602	329.406	268.982	656.464	322.298	1026.84	1633.18	1377.86	1067.46	1000.15	2064.76	132.808	541.274	1748.27	1631.82	567.726	403.834	467.955	573.155	528.753	451.745	1025.12	708.291	243.914	1546.66	104.764	607.506	378.189	205.998	372.16	578.64	421.744	625.617	574.799	589.436	655.596	504.853	1071.86	679.772	436.538	977.913	1324.72	26.4758	709.17	1063.23	1194.65	69.5777	655.111	208.731	620.44	548.459	530.65	2014.54	541.674	699.626	813.25	1755.13	687.33	302.297	690.77	1313.16	600.24	1376.01	1348.8	525.588	1388.76	364.141	360.225	723.32	1096.29	623.993	801.74	477.631	1326.31	1303.12	815.202	889.014	185.242	1234.37	1003.56	2675.44	368.02	654.646	681.031	879.957	549.748	832.049	441.598	468.827	238.356	336.262	1661.71	769.448	808.662	713.647	739.63	1221.01	1237.96	456.965	639.262	1191.69	668.299	539.317	927.307	1459.08	640.209	215.643	381.926	983.13	393.701	1101.64	625.35	313.753	1731.69	597.898	1409.5	2180.24	199.986	654.292	1109.58	668.111	1805.99	284.19	2221.44	1026.06	1467.44	429.204	696.419	328.255	606.115	71.4285	1628	588.05	612.418	611.444	553.523	1314.03	647.692	1503.49	1056.24	733.643	291.459	1661.68	1364.51	633.463	318.925	1188.02	540.157	69.022	338.85	692.006	562.285	847.706	152.638	240.506	646.481	959.449	1321.65	1354.69	1018.09	559.936	383.654	558.797	2105.39	1502.57	1919.7	823.038	936.065	850.821	450.656	797.103	562.433	1421.99	1251.11	1103.4	496.475	147.097	263.294	2004.38	727.332	657.852	846.351	2969.7	431.157	1020.98	518.375	1114.67	733.614	389.251	1321.32	495.205	154.919	716.261	669.383	743.191	1287.87	299.336	1667.4	828.84	1643.22	650.685	1620.35	665.859	2434.4	312.601	998.092	1514.8	446.439	1279.29	734.822	602.607	2176.24	212.202	828.427	547.601	820.311	541.119	466.282	2004.8	694.024	181.585	1137.45	744.038	1899.37	1173.04	1606.45	536.553	576.253	573.097	665.76	668.111	50.3182	789.877	631.215	553.849	651.193	605.775	1993.28	1854.34	348.885	903.024	872.124	571.246	258.655	1007.05	1454.56	2006.74	594.882	1041.78	460.797	221.557	669.837	1677.74	1378.23	1527.26	951.106	754.461	2020.3	377.111	1157.91	1514.94	1070.03	1406.12	1086.48	542.753	578.48	1372.79	638.231	692.068	407.367	84.9417	335.616	647.816	723.534	761.839	842.163	960.38	536.111	349.857	1001.96	1717.27	396.07	799.657	2006.34	1641.88	248.622	571.285	1196.02	408.124	723.099	1430.97	637.601	1646.05	246.287	2388.53	1075.6	528.004	546.344	1520.95	741.236	736.796	447.39	775.175	327.081	440.734	511.103	433.331	526.805	1138.07	76.4295	200.247	330.441	614.603	768.548	954.258	809.179	752.445	916.886	651.871	756.416	648.41	357.743	417.289	450.279	604.137	740.088	405.597	219.536	556.913	501.404	603.127	2115.75	483.235	1115.98	60.1504	1468.54	1257.6	470.897	526.386	791.22	1532.04	431.145	197.061	634.842	619.936	929.137	131.962	1596.34	292.298	64.1641	308.359	845.716	1588.54	1136.36	566.339	1156.01	1449.9	828.294	762.794	1510.4	920.654	1544.16	820.311	278.862	752.149	973.002	1434.52	412.848	349.334	564.114	1378.61	552.958	505.014	1035.07	528.656	688.106	969.084	678.055	1532.04	1157.97	271.38	799.982	815.972	248.321	1859.53	571.21	871.54	902.974	430.074	605.929	808.437	1276.18	1933.48	543.015	423.335	206.418	222.045	881.524	1140.27	1467	771.113	562.848	491.737	936.679	269.674	451.349	811.152	1390	1607.58	450.061	2848.73	676.31	251.139	989.636	197.947	1797.48	733.663	681.878	182.931	661.252	221.52	533.564	805.644	535.11	94.9919	1537.75	466.187	209.312	832.525	1239.82	259.376	1352.69	572.584	562.997	594.548	781.539	287.951	1056.49	1447.88	296.26	616.296	727.644	423.305	2495.81	636.497	197.771	297.826	1531.43	1193.41	871.909	1649.86	189.105	654.631	1944.12	681.056	1756.61	1433.58	668.119	641.061	489.892	1161.43	581.465	1538.14	1567.63	496.564	406.861	499.952	1127.2	983.008	654.813	201.432	759.642	1320.44	707.973	1258.53	195.398	369.759	557.709	300.809	1822.23	734.094	1647.03	1349.75	2200.78	848.397	3001.95	983.83	712.286	487.292	602.722	872.376	1546.62	671.285	383.676	506.178	1010.08	360.896	609.004	1582.86	2286.47	682.681	1522.66	320.968	445.704	853.204	1628.22	240.957	1123.96	554.739	943.623	592.463	223.847	208.243	2091.13	898.898	1572.79	1104.42	256.137	829.568	550.641	728.01	571.061	2606.23	845.716	171.319	2194.47	672.441	860.662	978.606	3055.05
AAL22319	1977.95	435.039	551.276	114.692	545.163	114.287	269.224	478.808	196.927	151.21	142.469	821.254	724.778	323.967	60.6027	670.954	541.009	167.996	185.521	381.271	309.331	3424.23	579.475	334.822	540.199	118.299	756.328	392.961	266.535	163.863	79.8441	197.703	730.871	96.5259	349.26	542.739	902.682	525.299	440.874	15.0094	76.562	69.6321	247.844	414.101	295.462	722.091	60.1666	259.33	336.301	47.6715	112.323	78.3714	54.2865	229.4	1338.79	124.302	319.416	125.551	150.48	0	95.2502	307.43	172.315	460.31	1696.84	78.4785	694.804	295.438	421.007	68.7189	335.679	1000.74	562.393	668.626	307.258	160.206	261.335	534.657	687.075	342.65	64.4283	110.192	396.6	543.912	405.323	501.658	191.16	428.12	356.636	170.428	777.512	1226.62	271.143	133.256	207.587	548.965	108.161	128.106	58.2044	409.919	489.24	903.692	177.658	275.738	0	423.74	38.7397	144.772	399.973	51.4408	398.939	500.136	520.873	845.843	863.558	142.882	643.833	369.97	517.491	30.4007	475.754	30.4754	401.442	26.5176	166.948	416.114	531.634	148.96	510.456	269.786	33.0593	669.518	54.272	404.897	644.993	334.955	75.3563	287.089	561.03	758.189	461.779	818.497	254.819	20.8386	462.721	465.499	267.989	132.102	950.738	771.228	270.157	820.226	419.293	41.9809	199.233	208.365	190.233	100.52	61.3469	173.2	146.803	438.723	477.012	51.0095	95.6804	544.208	306.39	286.554	223.451	28.9351	0	314.649	69.5016	675.695	76.3966	837.011	315.428	991.658	187.126	306.629	48.5301	225.355	50.4427	736.835	193.282	1350.36	77.6539	113.486	531.687	128.901	161.88	130.365	437.433	554.434	434.623	187.084	157.127	1464.73	873.906	261.517	160.376	156.592	189.329	0	1292.97	144.27	86.1212	140.77	621.332	1015.61	328.647	176.523	117.497	230.039	38.8563	659.168	356.372	51.2624	444.28	370.771	68.2616	68.9812	211.878	28.5408	27.562	100.055	279.222	0	328.004	75.7855	1203.36	256.555	453.233	447.252	85.0074	221.614	510.717	0	104.913	835.901	685.82	876.489	505.885	36.4856	1282.12	2359.02	1340.23	313.344	450.392	93.8058	268.865	544.257	581.359	406.94	368.864	289.902	828.574	100.574	495.93	936.747	391.432	861.215	927.284	226.188	233.015	137.121	133.057	444.227	518.876	178.289	167.689	511.675	90.9235	91.0944	606.76	215.679	91.1613	492.541	228.465	1067.57	687.319	641.568	259.299	45.0576	39.4396	227.25	829.642	267.629	411.754	423.196	120.707	791.018	1275.45	139.667	127.582	101.973	233.918	646.617	451.74	665.592	128.637	168.963	55.1021	869.971	117.047	528.886	30.0622	471.573	343.386	755.054	374.064	156.592	231.828	658.59	622.924	203.273	571.831	548.142	82.639	51.2273	379.941	457.363	624.47	398.5	187.87	803.976	230.508	117.267	166.185	202.763	467.18	847.924	500.064	75.0064	534.867	183.523	467.395	57.153	60.9348	2.95584	344.181	129.76	285.041	342.819	187.48	379.466	539.983	42.534	437.405	390.468	451.107	34.5122	353.433	620.236	37.6165	671.632	798.086	328.597	871.363	401.135	297.224	621.767	450.566	829.699	1122.25	114.431	0	737.772	162.309	479.501	86.5747	101.678	90.2779	125.455	0	91.1231	397.041	201.326	400.375	138.659	0	312.244	309.462	52.092	797.146	252.427	118.133	862.701	126.038	606.137	240.352	139.844	488.3	901.322	133.361	233.92	358.804	197.515	43.0238	420.251	0	297.673	599.394	88.2412	143.361	192.361	591.51	123.395	154.59	236.211	437.798	34.8374	1584.62	556.179	309.538	130.891	51.1749	422.197	561.516	380.323	200.749	283.094	408.458	1150.91	619.677	662.377	50.2511	59.8944	514.318	121.039	116.798	73.0088	269.796	42.4139	662.327	437.265	320.624	112.081	439.369	215.144	31.9093	34.2624	371.255	233.918	0	694.665	144.097	182.933	486.927	640.845	428.963	640.104	244.199	123.543	158.554	106.129	589.63	231.359	252.086	143.731	625.324	376.37	156.446	354.432	74.0984	211.956	682.014	1076.67	206.179	150.3	140.285	297.357	359.207	206.949	909.6	292.23	1224.06	120.272	897.661	329.917	46.8307	91.166	670.346	463.925	108.15	397.204	653.887	28.2325	271.045	88.5706	380.068	196.933	1034.43	240.809	827.973	68.0589	218.068	0	84.1346	259.326	46.5407	102.138	529.885	724.94	526.717	25.9566	296.241	458.113	1063.47	566.787	240.161	432.661	578.295	426.213	263.169	53.6817	236.036	223.451	487.387	204.387	53.1197	346.107	479.675	124.618	97.3792	590.992	120.827	76.7689	168.909	651.25	480.056	69.7753	78.7617	110.721	67.7281	579.285	1338.02	195.773	700.554	742.023	279.265	348.6	588.781	455.09	159.278	295.365	510.447	509.533	239.367	69.9196	420.027	122.758	52.3344	143.71	71.6881	203.133	121.208	1068.71	40.2323	496.468	132.131	73.1348	166.425	621.323	758.226	1290.52	462.013	141.662	110.686	383.912	260.54	67.1526	137.279	45.3585	298.715	68.1688	310.465	539.99	238.687	1099.36	65.3342	628.527	28.3916	383.333	311.738	346.954	70.5649	603.341	767.624	756.658	471.275	387.404	118.473	105.2	353.272	76.68	266.535	466.099	196.079	190.789	474.195	185.675	1270.73	791.749	269.796	109.563	1247.53	60.8241	215.505	40.2664	309.264
AAL22320	63.6864	37.9563	24.0091	15.3912	42.8949	14.2491	23.7647	27.7816	21.7465	34.7756	48.2101	28.9601	29.9648	21.9929	29.744	39.6146	15.4395	22.506	25.8004	39.4268	4.91329	111.902	26.2078	21.8289	56.56	22.8614	73.9762	20.2015	61.3516	4.40215	10.9455	14.1379	72.2714	7.5827	23.1858	49.0246	12.2061	23.7779	13.6052	2.41583	11.7186	2.02768	12.9582	21.5818	17.0004	90.2561	4.50223	27.7054	43.518	28.4063	29.7348	19.6618	5.23411	25.6577	99.6708	64.2493	27.1354	17.0643	48.1144	28.2902	27.4006	52.0863	67.9685	6.4476	57.4552	7.7262	152.542	39.2412	26.5481	11.6427	13.0333	56.5495	198.675	87.3217	35.315	14.5409	15.8384	44.0495	104.471	105.89	25.6737	15.2145	49.1357	28.7977	37.9911	52.0585	12.5747	16.1957	80.1005	34.7809	61.9949	60.7539	12.1785	18.027	14.8699	21.5913	8.74834	15.7357	29.1987	28.9844	23.5968	62.9077	21.4079	24.4013	44.6115	25.8062	3.57	10.3733	19.1321	3.76758	54.3784	51.5782	23.2133	90.6005	69.0902	12.2991	80.0581	40.17	39.868	19.9749	57.3386	9.90711	19.1475	4.49275	16.039	46.5725	52.982	10.7049	50.7613	14.4356	16.7449	78.9002	12.6432	87.3987	57.2659	22.9309	27.7896	17.1487	53.6981	28.2764	26.6968	89.0186	35.788	6.0406	78.9179	35.8221	18.6695	14.5129	232.739	80.1309	15.954	85.3345	28.9397	1.8994	24.5374	43.153	15.8871	56.3577	4.6252	20.8216	18.7217	49.3157	29.0057	23.1876	2.39783	25.1462	16.8118	16.424	18.1485	18.1284	36.5484	43.5398	10.5376	22.186	18.8652	35.4527	28.5426	73.7645	13.276	24.3117	29.206	32.7021	19.425	130.443	18.9104	62.9851	11.2817	16.2505	21.3585	23.7448	51.5334	45.2326	21.0944	48.5945	36.0025	23.1422	55.4612	85.7652	247.202	20.1834	21.2279	46.8551	14.8691	47.2633	70.3221	19.5594	48.9167	2.31439	91.7932	327.636	27.496	12.1276	43.6032	11.6327	1.29766	101.344	57.3767	7.56558	29.2562	19.3785	16.0468	24.9975	11.8318	7.43463	7.69438	29.4212	27.8503	27.6041	20.0266	8.02498	321.663	16.669	49.7614	33.6639	12.8476	25.5865	60.7862	26.2502	72.3218	60.0545	29.4251	131.037	20.2113	21.2734	123.08	80.2407	98.9907	41.9092	20.4452	14.6891	61.6391	15.756	102.285	36.002	19.005	16.9481	163.249	13.2713	31.6337	58.8252	19.5532	25.9444	38.6289	46.898	17.1036	21.2958	8.81092	22.1422	51.7212	20.1563	10.1698	71.4058	14.121	9.81382	81.3099	11.9729	7.45313	28.477	19.3728	37.5151	26.9829	89.3978	12.029	16.2902	7.93496	25.2825	56.8423	20.2947	23.6257	20.5474	4.50725	28.3728	68.771	16.5293	17.9711	38.9364	56.6305	66.9493	71.6346	30.5788	44.2698	12.3708	20.7596	103.328	39.7249	26.8194	6.47272	57.8198	25.6831	117.076	60.5466	46.8551	7.63731	79.8156	78.0236	12.869	83.3595	89.2415	35.0653	29.4957	26.9585	70.9044	21.3308	27.6628	29.1623	69.9607	24.6357	40.6157	18.9511	32.0895	32.9383	21.7562	54.9946	16.5709	30.2983	78.0004	34.306	14.006	51.2224	8.10661	18.4785	39.6616	27.8509	18.0761	19.2852	47.8078	82.2973	5.89267	4.37025	25.372	28.0952	3.49949	35.9439	65.0802	19.3368	67.5039	27.7547	26.571	352.17	194.17	18.5889	41.2655	20.4202	25.7443	89.7353	68.2124	27.8435	74.5338	19.3354	27.6843	14.3528	33.7155	28.9685	58.7509	36.2239	35.2881	35.3206	12.5974	18.7096	18.2955	27.0351	25.464	55.8538	18.4237	28.4661	21.8621	29.4534	28.0002	18.081	66.8837	14.872	15.721	53.7606	160.98	3.06544	23.9234	39.5874	20.5102	15.1969	26.1313	30.4637	11.7125	20.8399	15.3445	22.0469	20.4619	21.6194	7.31716	25.1001	11.0547	70.6821	2.0457	67.9399	139.815	13.1109	6.54773	12.6867	80.8358	20.4425	28.6607	12.1809	29.5411	21.0341	315.138	83.5538	46.7843	14.6664	5.58564	24.7132	17.3307	7.12218	15.4444	83.3011	8.02007	27.4739	41.9699	27.3549	57.5615	34.1932	35.4257	8.07558	12.6257	11.9394	56.6305	34.5072	49.5418	26.1827	89.9188	27.9343	26.9214	49.9656	35.971	3.66828	7.59487	23.2469	13.9352	21.2876	27.8841	19.0381	17.628	43.9005	35.8687	16.039	25.5721	3.24315	14.9121	124.463	134.801	21.2563	3.74676	17.2768	36.9685	22.3873	12.4179	113.948	15.8232	317.776	19.4781	76.3529	18.4657	13.4201	3.15937	79.5762	26.1531	16.5535	23.6379	32.5618	11.4458	18.4731	45.5233	53.843	52.5346	101.291	23.2605	32.746	91.5266	14.5458	28.0865	12.8885	12.3043	9.51149	14.5594	28.197	22.8861	77.8995	4.20651	15.7769	21.4874	334.473	16.1721	38.8222	26.71	49.0436	61.5222	24.404	14.0043	11.6277	35.3569	48.1318	52.8753	11.4454	29.4633	47.8574	20.9155	48.2154	143.372	17.8371	15.2333	16.8666	76.388	41.6834	16.7351	12.2719	12.4948	28.9262	22.8495	106.141	15.2317	84.0732	101.315	13.624	27.07	55.8892	46.3827	53.2126	23.8313	23.3138	25.0306	13.2141	15.9987	54.1459	15.5727	27.3623	15.4299	18.2532	29.9655	13.5933	239.266	22.3426	22.677	39.0983	19.4312	75.5946	58.6983	28.6907	129.631	49.1041	28.9204	40.9868	62.2675	28.6015	32.373	11.5373	38.9403	15.6295	14.133	14.0845	15.7669	16.4951	78.7563	53.8309	76.5244	7.07872	32.7854	19.3406	40.4776	11.146	53.9856	26.3075	70.3303	59.825	54.3271	16.5427	18.492	73.9533	31.3962	61.3516	18.0786	28.5218	18.1494	25.6858	15.4436	78.8986	77.4867	83.3011	11.8192	85.9192	50.383	18.1647	8.83224	29.8827
AAL22321	55.8048	41.3521	40.0764	10.1007	57.6701	17.5943	24.1479	7.90457	13.9005	14.1228	21.2007	40.3433	27.1609	12.836	34.7647	61.7474	5.84749	12.1475	20.5694	10.3384	3.17267	71.0902	15.8181	9.17787	83.1709	7.66301	73.8782	7.48554	112.056	1.31652	9.57036	7.55009	120.104	3.24635	7.98649	140.132	4.38276	11.6873	7.89385	3.90712	6.84463	1.25875	7.4672	12.4902	12.8702	85.9987	4.06053	27.2304	43.9638	15.6685	3.6742	24.702	2.61693	8.63939	128.762	48.3113	27.6459	15.7053	31.1393	9.36979	34.5464	24.2507	38.6576	7.72424	31.1559	2.55616	153.947	12.0746	6.841	2.37831	5.93328	51.2192	140.779	83.0861	7.7144	6.98735	8.30924	33.9457	299.874	73.3517	15.5291	10.4154	7.64737	12.9813	78.0296	5.80387	5.44525	4.56869	15.8347	74.6873	78.1647	53.8847	11.0012	20.7132	19.7616	18.9024	11.6483	14.5965	19.056	20.3979	18.7152	16.0184	6.82962	30.2465	131.653	31.3281	5.70338	9.30516	14.1838	2.47975	94.8652	29.3506	30.1309	87.8221	84.4134	8.66523	76.2611	69.9172	44.5466	13.9954	29.0615	6.75783	8.58212	2.5566	8.19419	60.6851	57.9296	4.8829	88.1953	12.5449	13.2804	63.5082	9.49804	17.016	38.2676	80.3583	11.6875	16.0572	70.1665	6.10939	10.7712	136.727	10.3442	2.51135	7.59348	10.4423	6.57264	9.5521	239.967	125.23	18.032	80.0678	27.031	1.28783	8.42215	47.1854	24.7426	26.2684	6.03284	22.8376	20.461	45.5517	26.8272	16.3345	1.22996	19.5562	8.8022	6.5779	16.5461	12.9023	95.5377	39.9764	6.70076	7.95373	21.6546	17.5879	35.9401	88.2302	5.41235	18.4461	43.2795	21.1726	15.8056	131.93	16.0141	27.8175	8.23541	6.83838	12.0015	14.0689	24.4973	34.7734	16.5275	9.01632	64.1801	28.2854	43.2585	102.222	226.482	23.2738	7.73105	73.7612	18.4225	132.754	81.5559	5.81456	35.8693	3.03582	157.641	250.124	36.0774	8.20552	38.3611	6.33669	1.00859	124.538	111.274	5.71452	13.1625	7.87081	20.2372	12.747	15.1279	4.26508	5.43537	19.6639	16.2101	6.93606	14.8024	2.72207	254.313	7.17616	28.748	37.0019	11.921	13.44	24.6195	7.68618	43.3252	85.9073	13.3612	171.076	26.1003	15.8294	205.707	36.8467	147.852	13.4783	11.0337	9.04397	68.0623	5.96793	129.825	13.542	33.1743	29.5099	150.962	9.69647	7.77916	67.1634	4.92243	14.1295	9.16933	33.4141	8.04156	21.4039	5.42039	37.1692	84.2612	24.7726	3.67437	141.503	10.2271	4.77313	71.6105	8.19156	3.16813	18.9947	12.2179	10.1711	20.2558	75.2095	2.97612	13.3425	5.70366	18.4951	123.007	4.57787	26.1575	8.91578	1.53126	9.13012	74.2048	5.14857	14.5888	19.952	46.8736	14.8432	130.121	8.18115	15.0597	4.65429	14.2598	172.288	9.69324	9.8181	4.34751	34.6971	10.2672	144.121	28.3361	73.7612	6.2086	128.593	74.6424	8.33951	56.9689	66.0591	10.2437	8.3344	14.5721	107.265	5.66456	8.5378	13.07	77.5127	39.4513	11.5415	18.7336	60.8773	25.9417	43.233	78.3445	10.6829	37.2987	61.7547	33.951	8.13413	8.36032	1.13991	8.73238	27.8948	40.5973	5.54635	9.03761	92.13	73.4427	3.58817	3.57093	8.34194	29.7576	4.63817	6.38907	23.5568	25.8812	112.094	6.7239	35.7127	419.344	73.683	15.9697	45.5924	24.5435	4.65074	135.248	37.4778	90.0628	68.2462	20.5386	30.2693	8.3468	7.28222	40.3542	29.6336	109.489	3.76514	82.8022	10.4613	10.4894	12.7527	4.90593	108.958	101.361	19.3358	5.00778	5.89209	12.8562	35.1892	10.7049	142.41	10.8884	5.81783	8.38372	168.011	2.03839	19.2696	14.2277	3.07141	11.7033	7.77363	7.22992	7.40136	20.7056	34.6281	6.27292	16.4384	23.9152	1.82416	9.5813	5.99837	142.523	1.22136	89.9203	143.841	8.63877	2.82849	8.85193	69.9923	22.3973	37.737	4.14741	20.4288	7.87602	275.471	63.7271	136.582	11.5064	9.26961	43.5049	11.4159	2.42688	15.7575	78.719	6.27983	8.42196	74.7	13.4687	30.3519	40.9568	12.7047	8.30636	10.075	5.30272	46.8736	110.919	12.3902	11.9798	68.8409	7.72519	21.7767	34.0587	65.3796	2.60075	6.45178	8.96611	11.2552	9.67872	18.9599	22.2405	10.7877	99.5511	8.61035	22.282	28.9588	2.61945	16.5385	134.378	219.331	18.0835	2.41512	5.58644	14.8652	39.3317	5.54231	142.212	9.87556	329.182	5.11571	111.353	8.33062	8.60677	2.39713	63.7788	38.9356	16.2723	7.14842	28.8234	8.16583	6.77054	30.2158	99.5904	40.8943	164.141	21.8012	11.5411	19.685	15.9752	8.68192	8.65232	11.0586	7.62801	2.74589	39.7703	8.3454	98.3369	8.92204	6.16023	10.9003	297.265	5.37303	19.4906	26.4881	68.1995	41.0919	23.8945	8.35145	4.94709	8.30955	56.6942	26.1604	9.12937	30.7516	12.8344	5.10622	10.5216	92.59	4.4541	17.9404	10.9441	109.745	53.9968	13.6225	2.62158	7.16739	8.16222	9.42466	161.361	23.5136	66.5182	164.811	5.76951	5.60152	36.492	59.3011	34.5516	28.4766	26.6818	32.0325	3.23088	18.9043	17.6067	6.50939	17.029	11.4387	26.2325	43.2206	2.30176	234.591	15.4077	24.7439	35.7399	27.5632	59.1669	95.3236	26.1352	215.133	48.9428	14.9634	52.0637	114.038	31.3193	19.0821	11.6437	21.7844	9.88223	14.1823	3.93848	14.6906	18.4704	101.915	52.3415	116.464	9.7049	11.0163	5.97249	15.8449	6.51981	36.6465	8.12586	73.9639	114.673	88.9592	5.22711	5.74743	16.1565	26.9311	112.056	44.18	14.1782	23.9728	5.93453	3.75348	12.7375	130.132	78.719	4.51133	96.9163	22.8891	14.6825	6.10052	26.0895
AAL22322	17.8244	46.4897	11.8635	40.0358	39.5055	35.4606	46.5824	14.172	32.3536	14.021	18.4415	30.1651	27.6744	22.0501	77.6911	34.5509	32.587	45.7217	30.6028	34.9975	3.70259	28.4367	21.8977	23.337	50.4949	23.4847	122.673	47.9942	68.262	7.13067	33.9063	28.8891	91.2779	51.185	20.3307	38.3609	4.91435	15.5764	123.918	2.03252	36.5366	1.64666	74.4968	25.7299	40.5846	115.321	5.07224	38.3236	39.1613	45.223	61.1528	66.5099	66.429	12.9911	22.9352	49.3915	41.7795	49.815	51.3457	49.2189	38.0043	110.2	43.5538	4.11921	11.8977	51.489	95.9839	39.2014	21.5723	12.7374	25.5135	38.689	78.8019	116.138	14.8508	8.65957	20.042	38.0445	22.3263	57.3495	28.9021	29.1938	15.0061	13.1147	106.025	15.5179	59.7264	51.6421	32.5202	53.1127	29.8421	38.0852	22.9483	46.5477	48.2176	60.9079	27.3137	46.7783	14.3196	22.9096	75.7424	30.8107	35.1775	20.8717	14.3771	31.655	12.5416	42.4765	13.1837	1.87807	112.743	114.538	13.214	118.234	128.261	44.4246	108.799	119.27	39.7494	20.8411	21.6606	38.7198	86.4436	10.0334	39.5329	62.9359	31.4303	5.97238	79.6618	18.3047	17.3913	129.458	31.5424	34.8371	106.214	17.8781	19.639	51.0694	48.8484	14.4345	28.3294	82.1776	18.0946	65.2301	28.5264	30.7012	59.477	41.0106	125.493	106.902	63.68	118.831	36.7696	2.35604	36.5016	40.4327	43.2441	25.2854	8.45397	40.0707	41.5321	40.9958	16.0481	22.2028	1.71486	44.1708	33.9281	53.0794	26.4696	16.4222	12.9174	56.7919	61.0876	41.9323	31.2186	16.8821	64.1645	39.0085	34.8424	55.3349	79.5431	31.9868	23.104	78.928	52.8242	23.5648	25.0519	10.8377	14.0334	28.4544	28.6665	33.7495	43.8499	15.2979	26.9789	52.0457	48.0485	41.3141	114.861	65.1738	39.6799	65.4865	46.6054	15.5439	34.3532	44.8851	45.4141	3.61481	124.113	203.752	34.862	6.65397	38.7141	35.5264	2.1428	103.425	93.1193	82.4654	26.3581	55.1737	45.1312	24.0398	18.8876	73.6887	73.05	10.6523	38.9532	65.3549	52.6028	5.57814	116.448	41.4402	106.647	38.9967	8.07952	12.8839	93.7721	61.1229	43.944	35.6045	44.3339	97.2821	41.7402	22.7284	36.4717	22.6865	23.3592	33.0239	58.8143	24.2848	28.8338	31.5617	97.3184	25.7233	45.6635	36.0083	96.4903	7.6262	13.7951	37.3976	19.6994	18.0631	18.0602	38.7954	20.5649	38.6192	35.2488	42.447	138.687	102.024	63.5497	113.453	7.24266	7.80838	103.123	45.5863	51.549	23.8838	50.331	15.4274	26.3587	126.892	62.5794	29.0977	53.6219	17.9257	39.9198	31.204	43.287	42.6062	6.13596	16.7509	35.4133	9.8165	35.7173	12.1843	80.4695	34.185	115.56	26.7999	19.3957	9.85394	34.161	104.744	63.8903	53.6756	77.7929	109.726	21.0341	107.456	99.1449	65.4865	9.23334	161.023	118.379	28.0561	111.029	115.526	45.3739	65.672	17.4796	58.2809	33.9644	22.1321	9.62951	33.3122	41.9005	39.4566	49.6415	54.555	31.0313	10.7159	47.2666	58.8989	50.7235	41.3125	44.0526	23.6032	36.2173	23.8101	49.9325	67.7794	42.7016	59.7358	10.2671	111.697	118.094	63.6683	5.97095	23.2392	39.4797	12.6106	16.7893	90.5775	70.4835	104.331	17.6564	37.4183	136.929	11.7736	45.5021	30.984	12.786	14.2912	37.1613	50.7366	12.8259	120.316	41.2111	39.1049	24.8103	42.6085	73.465	53.4332	14.4589	48.3472	36.7854	27.8304	15.9463	62.0743	58.333	18.051	111.919	19.8137	12.5814	22.5415	40.6344	26.0241	49.0035	84.918	12.0237	9.82336	18.2493	79.9318	4.11321	33.9644	39.8753	46.8195	67.3493	22.82	59.1464	58.1872	45.4986	42.8055	17.7664	51.3374	25.5538	26.1621	11.2146	28.5596	113.056	2.27048	38.0294	99.2395	28.8743	7.90964	84.7357	42.6196	49.6764	45.6638	33.4098	34.526	20.849	145.094	120.524	38.0873	66.5784	13.727	50.9695	46.8979	8.28114	25.6747	91.667	66.3643	67.4803	80.1521	36.3258	53.1413	88.1819	36.8996	57.5715	67.6166	35.5971	80.4695	14.9632	45.2707	33.3535	39.1325	15.0361	16.1093	105.273	33.5086	4.46719	8.40588	42.9599	41.6881	36.39	30.6387	43.76	67.1731	20.5405	16.0065	51.5825	44.9214	2.80366	47.7536	91.4072	126.372	29.1688	3.36724	40.6598	32.1303	61.7738	49.2257	93.2382	15.4787	139.69	9.29868	124.289	13.4529	57.1506	4.7863	113.294	57.1933	42.0628	9.25468	31.4395	22.2481	59.1042	61.8351	106.989	41.9327	119.565	29.4749	37.0492	297.158	44.2984	54.4098	52.3584	13.0596	41.591	8.52716	46.4832	43.7407	106.166	13.3946	68.8262	31.901	148.761	30.461	32.2977	14.7335	56.8101	114.137	67.5959	21.745	63.0475	13.9852	59.7652	48.8072	53.4896	56.626	48.5941	16.7306	37.9152	58.0805	9.20009	25.6238	68.4491	63.2382	32.0576	58.6376	13.0146	47.3429	45.8574	43.8608	32.919	31.7179	116.469	107.452	19.7626	12.004	110.76	39.1538	48.4111	40.6302	16.7786	37.031	63.1758	34.2649	94.555	10.2918	20.5182	52.8112	76.1499	45.2646	7.51557	116.99	26.3281	15.2909	52.6255	71.0335	43.4644	65.0397	30.5948	141.258	41.9706	30.3473	62.8872	103.346	55.9234	23.9656	48.724	70.8403	15.1633	21.7561	40.4476	46.687	44.2804	21.7849	42.5948	98.2578	61.0883	17.8366	19.4199	38.2436	58.6102	39.4694	65.0454	123.894	82.7336	81.3966	9.93704	9.28772	49.8772	23.4506	68.262	26.5944	12.3308	42.4473	25.197	41.4484	23.9399	40.736	91.667	9.11377	37.4634	98.8155	84.2297	44.017	42.0846
AAL22323	199.727	78.4304	528.896	134.518	441.266	86.6078	87.0665	650.909	288.08	932.176	1062.46	572.034	380.581	547.34	71.184	413.341	405.161	218.486	379.951	226.073	112.986	784.315	268.097	249.138	86.3289	365.757	71.9338	348.374	65.7991	129.321	87.4156	495.299	104.743	277.871	487.516	251.385	108.552	673.694	735.993	31.6437	369.572	34.0791	991.387	569.248	262.137	130.061	71.8798	222.715	109.012	907.798	1275.85	249.656	96.8092	354.09	625.342	1113.76	748.842	200.794	807.499	664.606	109.627	130.47	1194.15	52.2079	148.165	280.759	55.0279	173.124	469.44	450.817	818.907	387.915	521.409	123.063	191.828	288.356	313.161	535.123	241.628	215.225	636.774	116.807	236.905	149.361	113.412	203.467	243.816	484.76	1236.65	215.983	587.429	326.233	247.03	101.973	113.221	988.087	107.431	98.5618	444.458	183.197	413.053	288.059	228.589	180.076	163.793	405.018	18.2898	99.559	573.242	43.2511	58.4633	124.434	538.836	110.229	126.431	106.195	155.128	71.0551	464.393	478.405	189.227	228.547	352.731	267.549	254.606	92.0107	411.552	43.3683	150.695	252.391	291.236	126.841	310.212	1083.45	160.637	239.887	152.95	325.353	137.054	214.958	282.643	100.147	156.522	115.324	1239.43	330.369	444.983	87.743	527.899	114.829	144.737	126.606	257.89	63.7938	164.783	126.24	108.102	1234.08	35.1052	160.328	125.433	862.687	477.799	369.262	69.6411	368.04	463.723	561.663	578.631	339.146	98.7623	196.759	200.286	518.229	78.2309	131.124	98.1409	267.326	605.855	265.603	102.72	159.985	429.942	81.4586	217.388	625.883	83.7282	351.897	559.831	142.104	227.421	810.787	571.493	183.079	453.178	114.826	726.154	309.725	481.622	149.954	177.107	51.8786	197.729	160.586	433.463	197.668	893.822	108.782	124.755	389.166	340.556	40.5067	953.058	251.328	35.1081	103.095	52.8529	132.681	441.845	461.017	106.393	403.973	146.59	123.351	140.364	1344.46	205.267	655.124	485.533	50.7969	653.886	426.888	122.136	82.8242	274.645	370.331	116.901	544.817	1311.83	391.621	384.214	118.723	427.027	436.115	516.164	640.249	585.827	224.317	335.231	86.8975	219.921	385.527	99.8931	58.5136	289.343	196.352	64.1887	269.122	612.866	351.769	281.274	622.036	187.209	880.106	504.015	174.042	138.284	210.962	120.917	69.8851	247.932	69.3478	270.42	33.9965	103.975	264.261	278.71	469.507	197.557	147.96	319.775	131.746	282.632	87.7232	254.846	152.886	200.572	356.219	218.223	338	100.453	239.916	383.256	426.833	113.935	1033.38	62.8536	163.063	53.3302	48.7181	1617.51	461.629	482.146	110.821	1740.01	571.86	118.709	115.865	474.558	111.406	152.896	51.8786	484.875	133.298	109.887	142.633	126.298	134.135	1030.23	1070.36	340.368	84.3515	475.755	352.059	95.8044	549.7	144.23	1139.02	140.144	201.459	514.731	763.677	123.715	299.836	175.949	1078.92	237.187	97.952	645.86	47.6278	451.013	822.817	158.039	440.581	764.295	59.2293	110.357	102.483	62.6816	452.364	810.716	10.5519	343.734	144.347	175.604	101.141	670.69	143.052	435.44	222.676	216.335	400.023	582.837	697.14	389.879	919.889	110.615	105.096	126.793	805.463	77.0013	1216.19	101.344	845.43	136.672	1645.1	171.058	277.19	94.3708	143.142	591.701	263.878	49.9305	775.039	238.488	426.545	307.814	603.063	222.789	121.562	75.2236	474.262	194.409	87.2824	109.231	156.51	213.515	330.059	259.621	421.659	710.417	306.708	461.18	267.426	450.374	148.788	413.77	80.7696	305.961	237.245	52.2286	48.6462	322.063	57.7909	583.892	68.6482	181.328	380.438	413.44	190.432	290.312	327.097	477.832	639.375	124.423	174.427	232.695	27.3749	217.74	214.765	84.6073	799.592	83.3955	112.687	662.445	68.5431	259.347	1001.78	108.414	202.491	133.585	237.34	1120.22	62.8536	106.934	160.576	139.946	1215.66	675.715	544.224	132.995	468.604	53.0228	65.1151	227.288	98.2887	460.419	216.01	80.9371	123.291	295.907	185.403	98.52	242.444	45.3778	180.69	70.0998	125.063	130.662	108.453	307.697	913.823	159.188	467.467	135.142	540.332	622.883	414.439	140.022	1007.84	256.525	82.788	108.917	193.504	98.2113	116.041	923.477	186.46	442.675	952.116	63.7754	939.871	107.311	284.801	525.276	66.6184	177.899	653.995	128.387	284.628	443.291	648.664	307.06	553.583	78.4419	42.8269	296.968	947.688	579.565	462.117	185.865	653.498	129.85	152.013	126.202	105.458	200.389	179.784	122.06	853.309	26.0846	202.86	153.415	425.055	894.018	289.686	429.197	881.874	134.291	95.557	465.557	270.567	454.096	463.524	873.728	536.129	453.011	157.151	121.481	107.524	295.132	1115.53	136.163	382.279	925.249	198.705	314.882	648.254	268.664	142.373	137.504	345.319	1389.03	92.3526	167.33	198.306	643.547	451.197	371.929	575.295	888.206	173.21	1507.37	109.024	450.536	142.817	865.815	194.191	220.223	60.2561	198.16	509.883	108.598	254.5	500.993	57.8111	342.035	500.784	189.179	455.189	302.656	119.81	124.378	323.044	504.353	220.907	242.192	606.016	684.205	120.275	92.9359	78.4424	462.653	414.006	818.45	585.059	65.7991	948.745	127.823	102.677	431.887	304.862	311.339	415.472	83.3955	447.88	287.787	329.151	96.0604	217.86	818.89
AAL22324	66.4298	41.2746	53.7139	39.0438	56.4902	70.2432	67.7138	45.7239	53.2983	47.0981	54.9472	102.208	30.7299	60.1365	73.339	61.9768	53.3024	50.641	54.8561	96.9413	37.2458	42.6829	69.5871	95.5185	102.543	55.9584	103.282	74.0946	70.0749	27.1555	43.1441	67.473	63.5786	65.4082	83.7361	89.1291	61.1673	52.6751	96.9378	3.76208	77.7963	5.28367	80.382	101.202	65.246	110.069	17.437	41.9327	107.71	73.2372	70.855	93.7913	54.7182	27.9351	19.9478	68.078	50.3224	58.3199	68.4925	92.6907	37.2592	127.516	78.711	16.8865	60.1919	63.0901	268.03	101.996	89.1104	19.0116	76.0302	50.8053	57.6509	112.89	45.8773	15.2375	63.2602	69.0738	129.708	33.7252	47.0786	36.7242	64.2004	37.3823	63.8031	55.7969	60.6298	78.0744	60.6472	105.797	63.6333	48.6201	49.5996	59.3771	40.0346	88.5577	41.5037	42.463	22.89	25.1167	97.842	151.104	97.8487	52.8376	37.8541	25.1938	8.07802	40.3503	52.755	6.79932	45.8232	111.562	63.3266	119.446	108.037	46.3007	112.386	48.0355	49.84	32.95	63.933	99.4213	76.2858	18.6935	82.6205	98.3983	29.8214	14.0012	57.0546	46.2839	24.4919	95.5792	67.3459	76.2369	96.1836	33.2528	27.5876	58.5597	147.396	43.4954	97.7903	136.013	16.2826	65.4423	54.3657	106.406	112.458	38.2476	161.827	72.7285	73.8591	116.446	35.7109	10.089	93.6928	85.9684	70.3555	57.4969	23.0647	65.4374	66.18	58.3199	61.5643	34.4608	12.0535	76.7922	73.6327	65.5539	45.5151	32.1547	41.5273	41.9811	85.0607	88.363	66.6014	28.8781	45.1764	62.2112	76.5835	65.5519	73.7019	90.9594	32.3328	167.819	65.5642	52.9766	62.9532	22.6268	52.2224	95.0593	52.8454	65.0111	76.9761	60.8246	18.2604	60.891	74.1179	30.7309	112.229	46.6799	120.289	98.2991	56.5381	34.7669	44.5193	104.991	67.3892	18.4253	83.0333	139.804	76.5891	15.1846	60.8671	53.1358	8.19408	126.179	34.152	64.746	91.892	78.1324	68.5054	31.2931	51.4706	61.5888	65.9433	38.1303	41.3899	84.7744	78.8517	14.6656	78.7559	68.0387	96.6925	35.2688	15.2841	27.8575	122.41	92.1059	73.2734	54.448	72.9236	145.667	79.4101	31.7933	24.3878	46.6723	22.5282	95.8138	59.6402	60.2279	42.263	59.7831	121.138	30.4351	45.4945	51.3026	255.172	17.7248	42.7757	49.8055	83.1484	33.7949	39.5086	61.2941	45.5768	58.4325	38.8258	54.5229	90.4234	42.1515	74.1315	50.3615	17.0627	6.43719	113.899	63.415	64.7621	48.3209	43.3048	27.5649	28.3873	120.492	50.5338	69.7657	118.794	40.6278	129.88	71.8479	139.445	84.7727	23.5123	25.1979	44.2098	24.2926	83.6636	44.2825	94.9342	201.788	46.5776	22.0168	45.701	18.7646	49.8612	71.7732	78.3392	77.5136	65.2774	110.811	68.8587	132.073	126.964	98.2991	18.1586	103.349	122.329	44.9707	111.602	121.648	74.6696	86.0808	60.4429	95.0948	72.0549	80.8951	39.6729	65.2588	21.2043	75.2044	61.029	101.463	59.5216	36.0816	155.976	91.2639	39.6577	74.975	37.6129	60.648	107.573	20.0847	72.0676	59.8154	37.2955	112.834	34.352	47.8925	118.956	64.1329	19.9625	82.8038	61.021	8.60127	45.4182	127.711	116.986	68.6879	46.599	34.9806	113.435	26.4913	67.1142	29.8954	57.7902	43.219	25.4511	69.0024	36.2721	123.775	70.916	61.5909	67.4939	57.5131	79.9265	70.8129	26.886	73.3118	20.7467	47.4617	10.0558	56.412	109.694	42.6177	45.7734	30.3978	45.4588	39.648	41.2532	89.4646	55.2374	67.4442	15.5089	20.9694	54.3584	203.295	20.9553	89.3505	101.538	83.7172	133.594	90.4268	107.775	61.3579	63.8184	69.9811	27.8137	68.2589	42.3149	37.3076	25.5146	62.0306	50.9364	10.9769	42.6026	260.35	57.7421	11.4455	76.2776	47.252	75.6065	99.113	65.4551	45.5912	66.176	132.712	108.806	83.46	125.953	12.7573	45.3209	42.457	13.7622	47.016	112.614	62.2908	99.1614	49.6222	94.1313	77.333	63.1282	97.5294	60.8598	134.453	74.3143	94.9342	43.7633	171.26	90.0075	77.4213	54.7957	57.8075	104.752	48.5244	40.2567	6.72001	125.804	43.85	78.5829	98.7638	70.5056	59.4257	26.1024	46.2189	61.4789	39.4077	5.03009	56.1723	166.568	84.3327	78.5044	16.0035	83.6055	41.838	70.5404	59.8863	132.753	59.8199	136.854	26.3223	82.7363	38.1471	88.2645	22.2339	116.413	104.178	69.9509	36.1936	69.7317	69.6586	112.279	69.7087	43.7509	57.2515	76.3542	58.3111	79.3734	97.2887	51.8474	103.718	57.4982	36.7185	57.5521	20.616	83.7972	90.4181	102.514	7.6242	65.6304	73.4333	140.769	57.537	117.391	62.6104	97.7715	108.499	47.8309	61.3035	62.096	47.7565	94.8172	68.5907	30.1201	97.4752	157.612	26.5988	87.9789	36.6277	23.6603	52.6474	57.4021	122.513	49.258	95.7115	19.903	69.1944	76.1484	100.532	23.4641	12.7354	120.554	72.7058	57.3219	31.8558	107.883	81.4568	69.1632	148.178	58.0462	86.7641	69.8713	55.5997	119.44	21.394	35.612	36.9106	116.195	65.8381	19.7431	159.695	36.6338	57.0124	58.0721	114.179	69.3875	104.845	37.6898	93.3846	52.8305	92.6026	104.76	48.8652	98.8727	35.2274	38.077	106.025	65.0317	53.3949	68.2184	55.1733	52.3974	18.343	51.5402	71.3537	61.004	45.4714	44.1396	104.89	85.3833	45.8405	97.4509	113.595	58.1722	52.6413	20.4862	27.8789	59.9537	30.6028	70.0749	42.2513	36.6277	67.9829	84.5528	82.3347	132.711	31.3783	112.614	17.6105	30.0254	107.694	25.7701	97.1534	50.971
AAL22325	0	0	0	0	0	0	0	0	0	0	0	0	0	0	0	0	0	0	0	0	0	0	0	0	0	0	0	0	0	0	0	0	0	0	0	0	0	0	0	0	0	0	0	0	0	0	0	0	0	0	0	0	0	0	0	0	0	0	0	0	0	0	0	0	0	0	0	0	0	0	0	0	0	0	0	0	0	0	0	0	0	0	0	0	0	0	0	0	0	0	0	0	0	0	0	0	0	0	0	0	0	0	0	0	0	0	0	0	0	0	0	0	0	0	0	0	0	0	0	0	0	0	0	0	0	0	0	0	0	0	0	0	0	0	0	0	0	0	0	0	0	0	0	0	0	0	0	0	0	0	0	0	0	0	0	0	0	0	0	0	0	0	0	0	0	0	0	0	0	0	0	0	0	0	0	0	0	0	0	0	0	0	0	0	0	0	0	0	0	0	0	0	0	0	0	0	0	0	0	0	0	0	0	0	0	0	0	0	0	0	0	0	0	0	0	0	0	0	0	0	0	0	0	0	0	0	0	0	0	0	0	0	0	0	0	0	0	0	0	0	0	0	0	0	0	0	0	0	0	0	0	0	0	0	0	0	0	0	0	0	0	0	0	0	0	0	0	0	0	0	0	0	0	0	0	0	0	0	0	0	0	0	0	0	0	0	0	0	0	0	0	0	0	0	0	0	0	0	0	0	0	0	0	0	0	0	0	0	0	0	0	0	0	0	0	0	0	0	0	0	0	0	0	0	0	0	0	0	0	0	0	0	0	0	0	0	0	0	0	0	0	0	0	0	0	0	0	0	0	0	0	0	0	0	0	0	0	0	0	0	0	0	0	0	0	0	0	0	0	0	0	0	0	0	0	0	0	0	0	0	0	0	0	0	0	0	0	0	0	0	0	0	0	0	0	0	0	0	0	0	0	0	0	0	0	0	0	0	0	0	0	0	0	0	0	0	0	0	0	0	0	0	0	0	0	0	0	0	0	0	0	0	0	0	0	0	0	0	0	0	0	0	0	0	0	0	0	0	0	0	0	0	0	0	0	0	0	0	0	0	0	0	0	0	0	0	0	0	0	0	0	0	0	0	0	0	0	0	0	0	0	0	0	0	0	0	0	0	0	0	0	0	0	0	0	0	0	0	0	0	0	0	0	0	0	0	0	0	0	0	0	0	0	0	0	0	0	0	0	0	0	0	0	0	0	0	0	0	0	0	0	0	0	0	0	0	0	0	0	0	0	0	0	0	0	0	0	0	0	0	0	0	0	0	0	0	0	0	0	0	0	0	0	0	0	0	0	0	0	0	0	0	0	0	0	0	0	0	0	0	0	0	0	0	0	0	0	0	0	0	0	0	0	0	0	0	0	0	0	0	0	0	0	0	0	0	0	0	0	0	0
AAL22326	66.687	37.7596	77.3434	46.5377	53.5735	35.9021	65.4214	91.153	76.8736	43.1405	52.9388	112.466	20.6181	80.5828	48.8732	55.8589	52.2347	62.2921	80.6096	157.122	71.1862	50.2608	62.0578	115.546	73.6698	52.8764	93.3791	75.4649	78.5637	40.5554	31.6863	60.0351	44.6494	46.2256	106.969	90.6126	96.0976	69.2434	117.237	6.01413	60.7904	3.42139	110.779	81.5492	65.1797	96.5886	16.6824	46.6877	81.817	73.3067	71.4164	117.34	41.7362	28.5427	46.9511	60.6822	80.6361	60.2943	65.6201	103.998	46.8733	89.3049	54.8763	41.8917	57.1133	46.851	228.608	153.919	118.524	21.0914	123.72	40.4182	93.2208	120.956	52.2721	14.8971	72.9025	78.0468	96.1989	39.4464	33.4522	36.8213	58.0001	48.8865	48.1457	67.8512	44.8059	102.273	41.6516	103.73	62.6926	38.2151	65.3815	40.8285	41.5404	202.861	39.6273	45.9556	17.2208	61.0322	72.6821	95.3717	72.6	57.9399	33.7267	40.2005	5.94777	25.333	73.1023	5.65303	27.9749	91.5419	86.2632	103.128	91.2498	26.5334	106.83	29.5072	55.7085	25.0949	75.3383	82.9281	89.9436	4.03493	82.0592	81.2157	42.9749	15.2617	35.8237	35.541	28.2257	82.1568	46.8257	54.5007	99.4009	44.1516	25.6745	81.2534	125.837	39.7525	120.413	84.4703	27.5496	49.2137	45.1909	117.233	134.315	46.0641	146.025	52.7196	45.5869	114.926	27.416	15.9696	40.5762	52.1043	50.1548	59.4364	18.6692	42.3734	41.357	78.7385	81.3804	21.1597	16.5	91.4224	60.8265	79.1302	37.973	17.3666	32.7786	42.4673	94.8583	93.9807	33.4013	49.9955	29.0883	63.4924	98.2329	61.5024	55.7247	56.1008	23.9643	167.435	66.1213	49.8867	36.5505	24.2016	85.8245	76.9127	59.6049	51.134	48.5709	64.5429	28.7412	49.17	58.8861	59.2132	129.005	26.2734	83.0069	100.642	58.1059	25.0919	44.3379	74.7338	66.1329	30.8143	57.6376	217.268	100.097	14.6557	49.4367	66.9698	15.16	110.212	17.9384	49.0758	126.754	93.5966	41.0276	22.839	57.3315	46.8298	47.3397	32.7911	49.7201	95.4087	54.5109	15.2624	92.3644	72.0508	101.027	28.8157	13.1308	30.4576	110.35	112.353	57.6466	65.6567	80.2037	124.545	88.6957	21.6284	38.0433	42.9799	49.3883	146.948	81.6392	35.2514	56.2989	48.9898	104.779	30.9602	32.5311	20.7906	202.241	14.7148	93.6276	45.9334	119.229	32.3734	65.1214	70.129	40.022	35.2708	50.6628	23.9395	62.7063	22.2082	36.0829	30.4598	16.333	10.9482	87.0191	66.6303	46.076	62.9542	70.7491	59.4182	21.0841	116.11	53.2332	46.5229	134.935	56.134	145.914	113.848	105.312	84.9045	27.6308	34.3286	43.2761	25.4188	64.6345	38.9429	78.5143	143.03	25.4582	30.1948	43.5743	19.6495	47.4379	51.9375	74.2081	91.3058	42.4392	105.744	94.2483	117.082	102.994	100.642	2.61298	74.0861	104.263	65.1507	111.663	115.841	72.9017	67.1488	50.357	56.9513	103.704	105.327	43.4751	54.9186	18.6247	84.1371	50.3143	91.1606	69.8867	21.5035	133.701	128.224	41.0879	60.8692	36.6962	39.9623	106.864	13.5679	69.2152	51.0509	34.6648	134.16	36.338	30.4855	119.334	49.4389	37.8403	112.076	55.8459	7.90364	56.2061	108.675	89.8455	50.0961	36.1113	28.6361	125.921	37.1009	54.0198	31.9804	73.0148	35.119	39.6462	54.8815	35.3665	107.203	39.6181	56.6029	38.6965	59.6757	61.2604	60.4497	24.7868	62.4602	25.5764	72.3412	29.7985	57.5582	122.313	52.9479	27.2578	50.7287	47.7435	35.3098	57.6931	104.795	59.2843	38.2138	17.6618	23.4164	67.854	190.89	31.2633	75.9927	130.766	69.7221	109.966	135.575	109.034	57.8494	61.1721	49.9311	34.1193	54.7701	81.0526	58.7475	29.4965	78.5162	26.603	12.9309	41.0291	213.335	106.18	18.2568	59.8517	58.932	73.217	90.8242	69.6582	84.8899	73.6002	158.464	118.387	91.0257	98.5251	11.4586	55.7411	48.9129	23.1344	36.7357	101.791	64.4605	94.4319	32.5539	82.0075	57.6002	45.0397	155.635	60.6918	108.178	138.437	78.5143	40.7628	146.44	72.1329	53.2762	87.5339	71.1355	89.5882	57.2177	70.0663	14.621	99.2095	31.3552	80.0506	89.9831	49.4549	59.9356	38.6017	46.5916	53.02	39.9148	7.14075	59.3097	154.703	69.8783	78.5035	30.3343	83.3725	43.291	35.9176	56.5646	116.059	78.6177	174.002	24.9391	64.5868	39.4432	107.036	27.0432	107.369	96.4915	45.2961	35.1889	52.3623	53.9031	134.913	64.7932	26.8503	66.6541	54.6527	76.4114	91.5795	162.243	54.2573	102.974	44.5225	27.318	57.8337	26.0021	92.4497	91.5114	94.1676	6.41092	70.1923	55.1101	179.362	52.8041	76.9408	81.4147	60.6267	97.8484	29.1582	41.522	61.9411	57.8009	78.1918	57.1054	35.4938	79.0819	152.281	31.7087	85.8382	42.1902	24.6939	52.4385	61.5358	74.9563	53.7291	135.898	22.1142	60.9718	71.2801	85.7573	41.5438	15.3573	108.212	49.4944	48.1842	37.5723	87.9896	66.3615	67.4567	107.961	77.0462	84.5914	73.2492	31.9171	128.286	22.8505	48.9408	39.6233	92.2232	39.9683	24.7771	139.869	23.1267	94.7487	57.2438	84.2207	55.5706	64.1235	30.0196	75.3501	76.231	68.1001	69.1548	28.3854	84.3897	35.4044	37.9431	79.2853	87.6377	34.3934	78.9831	46.3705	42.372	40.8027	43.4735	49.6345	64.7358	52.3459	62.7389	144.794	99.1701	104.505	96.1514	84.2182	35.9971	33.8551	24.2397	23.4774	50.3084	37.7811	78.5637	47.0157	49.3988	51.2397	108.115	68.5805	99.1332	62.0184	101.791	17.771	53.3806	145.543	14.6468	76.0765	70.4233
AAL22327	91.827	130.586	197.577	167.984	294.592	180.592	116.847	326.711	187.654	376.674	334.64	174.014	91.3154	278.611	116.892	282.72	266.538	337.47	193.095	277.549	28.2706	148.858	155.426	266.276	101.996	198.496	121.665	212.826	311.128	39.1037	107.133	289.721	120.747	180.61	337.331	197.673	39.6971	356.676	279.902	3.47159	208.016	3.59498	304.539	142.178	144.676	157.893	39.7605	181.557	99.8202	593.551	356.557	291.574	132.406	182.39	288.357	459.172	350.806	261.117	625.161	423.752	173.474	113.124	398.281	19.2527	73.0193	182.568	273.58	307.711	375.908	175.245	369.717	161.76	128.175	135.011	110.514	91.3765	294.419	266.608	114.531	76.5342	378.15	150.814	78.6268	98.6697	141.271	82.879	135.179	317.744	571.369	140.782	374.929	181.132	306.664	123.555	271.05	466.43	138.962	159.503	193.722	162.753	143.664	202.019	128.549	298.43	80.4314	215.097	44.9743	90.8879	275.332	5.6657	107.71	150.885	287.344	139.742	120.872	123.739	158.032	115.159	240.781	278.749	98.3992	299.574	243.662	13.1429	252.747	127.05	212.717	26.5785	146.747	166.847	204.36	165.917	195.017	445.096	129.101	172.127	250.887	406.803	106.591	80.8133	337.155	122.547	98.5996	142.013	551.389	335.794	393.616	142.639	237.219	145.138	84.5446	147.367	123.52	5.04413	116.976	160.512	111.778	340.878	46.6216	155.275	134.975	581.247	257.915	249.809	7.64023	196.437	201.453	132.256	185.343	184.642	115.864	168.505	263.312	273.238	122.933	100.8	150.952	368.622	233.41	273.806	131.623	149.114	295.428	305.298	253.295	195.303	126.239	173.642	271.189	165.142	163.174	435.778	495.625	95.4608	261.767	143.77	659.937	231.027	117.657	152.88	132.278	280.512	315.397	88.9964	200.707	147.308	597.012	25.3987	129.664	279.925	351.579	24.3028	573.529	313.733	5.92565	232.514	103.48	119.096	412.108	320.887	157.885	262.434	288.621	187.666	167.859	238.415	190.226	442.913	396.045	32.6516	88.4429	149.657	124.141	108.839	82.9878	178.931	158.626	452.517	429.562	347.646	170.544	205.265	161.734	276.149	321.651	185.79	279.419	286.315	186.023	127.269	99.0332	173.466	242.784	58.7727	107.327	525.06	227.789	103.529	307.573	191.736	284.682	73.5714	157.406	359.822	118.77	138.08	192.888	496.699	154.925	120.636	81.433	102.108	97.6397	52.3469	155.55	142.529	182.13	176.172	357.101	124.345	68.9246	151.763	275.393	162.704	457.589	73.6253	95.2049	478.52	446.915	255.583	30.4378	82.3679	181.652	182.559	435.526	307.706	267.109	251.384	105.038	44.686	338.516	163.898	422.111	136.188	420.711	238.795	171.071	151.717	319.919	194.674	145.669	280.512	21.278	178.432	142.609	224.361	160.603	156.591	514.418	465.215	228.63	93.8145	153.921	283.462	108.809	320.28	143.916	694.227	160.72	113.24	278.933	37.7154	105.925	348.943	143.272	552.595	157.61	147.254	468.892	61.0419	236.427	567.521	135.924	366.202	235.62	118.291	129.037	180.068	23.6023	320.714	379.011	43.6272	134.42	158.362	169.772	141.032	117.324	134.732	100.529	473.214	152.94	262.352	237.458	96.9823	333.519	536.015	100.689	123.535	132.399	378.174	130.292	484.992	143.047	627.235	78.4309	388.405	158.2	320.085	61.8322	344.222	445.924	176.701	102.709	147.595	77.2317	158.034	163.527	156.653	232.272	187.412	51.3102	198.596	97.2487	306.041	26.869	470.6	256.713	321.841	280.004	369.754	455.77	104.052	120.675	144.303	264.176	173.346	272.286	138.081	155.063	310.802	113.19	6.54033	207.788	260.498	168.22	52.1972	138.507	235.623	149.209	238.505	151.878	469.827	309.349	130.143	156.978	207.118	290.31	67.6169	159.119	228.878	56.558	248.912	315.531	178.434	256.541	102.235	185.964	468.097	164.198	307.012	183.457	255.855	315.763	267.109	157.785	243.16	159.053	406.054	362.513	231.708	158.413	305.214	36.1221	79.9414	157.673	111.776	261.167	174.957	161.874	308.095	314.525	105.917	105.148	151.352	6.12091	318.568	279.454	145.535	291.9	27.6764	258.972	302.037	98.7664	197.543	183.483	245.877	115.911	184.091	157.964	192.067	275.628	30.1231	138.435	236.001	157.559	99.7457	356.203	451.438	392.431	580.808	97.5505	317.846	138.38	207.169	203.262	224.881	320.556	459.167	183.247	168.902	239.32	202.654	296.425	278.638	213.702	68.1467	285.975	250.585	124.096	198.052	156.448	256.97	114.734	140.83	134.656	120.938	105.119	92.8184	105.466	555.987	130.303	274.69	233.924	255.637	595.258	111.307	177.896	296.672	322.864	97.0178	303.493	321.332	185.579	235.709	728.241	184.828	315.494	153.496	152.565	124.671	269.821	200.373	151.12	294.868	516.749	421.142	308.367	187.453	176.374	171.514	147.837	169.75	170.762	261.027	153.967	148.125	193.27	302.152	222.114	222.431	605.462	162.566	381.494	113.36	95.2639	157.922	477.765	164.688	245.205	100.276	301.852	362.316	236.13	241.741	258.85	103.138	175.473	109.969	99.1029	245.034	313.536	128.813	187.836	150.41	372.071	281.573	260.606	213.81	277.417	138.897	180.513	89.0854	205.185	209.141	469.907	442.788	311.128	265.622	107.199	100.503	354.045	275.336	215.603	302.682	315.531	160.08	255.374	284.931	241.63	281.065	343.817
AAL22328	202.149	331.778	1040.13	787.484	562.881	362.245	247.2	1303.86	972.884	542.854	541.604	641.555	981.821	614.587	151.124	567.867	559.702	1008.1	1044.31	1052.28	338.179	371.755	342.04	1590.29	531.244	502.974	281.72	728.256	430.185	471.633	155.938	846.347	166.507	484.438	1533.21	295.827	200.646	916.879	1544.4	413.246	1067.48	423.18	1365.33	734.54	568.908	368.061	179.446	668.373	383.287	794.557	966.216	716.212	320.733	401.661	915.181	706.847	1210.84	335.804	850.775	1758.67	783.477	406.548	707.98	150.326	126.183	487.256	659.369	1125.89	1577.46	397.595	899.814	456.321	148.909	354.208	253.745	396.033	1152.21	1259.08	215.516	145.574	619.841	877.399	248.804	131.093	214.392	244.425	575.426	1198.73	605.698	1056.23	547.434	439.055	1004.39	301.12	294.655	988.069	243.444	969.692	272.524	408.292	462.237	420.092	472.613	1043.74	191.63	1116.09	36.783	205.295	787.55	442.549	138.048	364.912	1109.4	369.275	283.1	211.801	321.68	151.999	563.986	450.925	156.92	442.355	1093.32	526.1	909.991	438.656	1093.16	45.4006	221.249	238.239	355.163	308.238	880.599	637.871	382.26	174.549	657.985	542.834	473.676	192.925	1412.55	470.242	298.683	327.742	572.076	1215.63	952.5	977.456	249.663	194.507	614.775	360.998	288.591	489.917	405.488	478.406	656.798	514.438	186.27	336.752	309.196	1094.3	965.194	396.577	476.318	1030.81	952.442	1333.99	467.959	301.402	280.608	733.111	609.303	731.85	341.598	323.134	220.367	543.145	705.087	607.787	163.113	534.033	485.418	834.04	377.024	338.104	335.772	421.202	693.737	501.973	403.727	612.695	464.475	262.698	764.044	313.419	847.725	823.737	238.422	202.611	549.737	458.38	430.693	161.858	408.173	471.359	805.009	286.139	178.225	174.66	1119.92	53.6398	876.575	1431.81	458.342	814.623	147.139	283.653	1487.75	1111.39	399.729	396.686	589.909	444.6	389.042	626.177	678.422	2032.28	461.615	49.0583	172.225	660.431	368.51	265.887	382.088	432.78	415.712	1695.69	750.033	607.471	977.801	468.991	647.056	381.334	492.38	335.029	836.502	1086.07	968.515	354.985	1205.58	559.412	763.906	215.247	467.341	630.351	611.208	414.358	1122.55	405.993	1456.36	483.436	402.999	1212.42	390.367	371.737	634.273	633.878	197.081	136.109	592.141	155.641	392.448	213.371	360.958	708.042	487.356	1222.26	526.345	290.413	1013.29	365.893	636.153	386.394	928.393	137.935	688.215	900.065	749.902	773.482	443.262	382.445	426.972	462.897	483.481	631.254	392.583	452.533	143.447	326.37	507.973	475.097	650.194	201.644	1086.01	1076.14	412.284	372.716	1159.42	552.623	417.65	458.38	878.674	223.756	346.823	884.002	348.271	354.619	936.876	1060.02	366.99	362.885	791.015	1024.81	119.7	513.774	499.33	936.828	406.694	991.777	1265.54	2026.1	482.611	823.858	421.466	781.936	342.923	347.34	807.36	84.6036	842.842	823.254	347.984	934.095	718.284	151.717	368.244	307.831	177.449	1272.63	428.221	36.208	362.898	417.103	391.921	232.358	792.573	302.655	182.278	99.5082	617.167	1017.61	1032.06	810.205	622.275	842.179	316.598	333.836	289.162	433.311	353.134	728.199	214.849	903.244	157.487	956.193	593.897	1396.17	256.291	471.846	1778.29	313.195	158.604	924.83	202.743	333.594	534.418	565.527	977.063	261.981	119.9	393.583	268.04	900.815	444.587	825.804	1050.81	833.515	434.019	1188.69	1914.75	664.535	604.19	886.745	365.108	406.826	871.026	618.446	423.713	1398.41	152.261	453.366	376.552	659.993	583.835	92.7316	364.359	917.328	643.542	995.254	749.633	564.274	668.76	147.523	358.784	218.239	412.406	73.7477	615.629	955.352	145.834	533.028	429.632	446.397	783.265	166.734	738.294	808.343	197.697	1066.89	440.772	427.198	870.156	392.583	425.403	369.743	573.174	700.603	1596.47	1081.69	427.405	709.943	302.607	242.199	634.825	202.65	625.999	673.093	592.109	442.354	574.303	257.123	595.979	455.536	503.782	423.134	921.928	209.446	957.061	269.364	830.8	634.338	738.006	549.064	505.193	1113.91	144.301	479.894	217.139	689.902	675.944	467.287	310.561	1120.06	369.561	136.428	672.597	274.686	949.991	893.032	142.527	1095.27	203.921	1108.61	921.896	676.468	411.958	1834.56	253.35	222.911	877.46	598.168	1010.01	752.072	767.433	40.7092	895.742	827.752	105.661	582.635	752.361	828.868	469.479	382.602	193.748	418.281	660.706	255.328	434.543	800.962	1052.43	790.279	407.726	344.554	766.391	130.691	470.128	556.919	479.187	539.286	624.654	858.224	430.357	988.568	1024.15	765.906	647.422	512.604	329.615	180.382	937.955	768.268	357	1142.55	833.881	702.031	1200.36	788.316	959.428	377.608	415.3	395.837	583.53	300.801	407.567	446.292	555.243	324.997	354.491	751.253	942.601	396.632	714.387	435.327	1300.34	240.997	1106.13	563.281	971.871	107.914	845.944	490.981	293.112	797.077	1145.74	433.56	867.999	523.964	601.048	837.355	676.528	174.17	426.255	395.696	807.18	1018.13	668.636	778.766	765.152	317.28	223.718	153.231	418.226	474.35	519.606	555.064	430.185	1426.9	133.327	684.414	1221.21	725.427	461.94	722.691	429.632	444.708	756.127	1245.5	236.366	390.302	1035.75
AAL22329	26.0018	21.1955	15.1785	57.2023	25.0324	18.2991	26.4193	15.5395	91.6133	22.3477	24.2172	20.0805	22.0964	18.9895	14.6035	21.8566	26.9467	66.8397	94.4801	39.1758	4.53554	40.4374	19.4338	25.6671	21.054	41.7277	107.756	32.4301	35.7792	6.31452	23.9688	43.784	17.0839	44.2451	26.6623	49.4471	10.9397	13.9881	57.9841	1.67659	41.3941	1.25453	61.5374	26.1124	23.4414	119.127	4.98638	52.2274	30.5003	61.6049	123.227	21.0168	13.1266	22.7961	34.0763	89.0202	42.1799	29.8784	92.7739	33.8173	53.7297	74.2706	89.3149	5.3276	18.8869	45.1497	80.9265	41.7144	25.4399	18.9521	21.8728	44.8799	120.398	111.763	31.6575	13.9508	22.2395	121.701	3.63208	68.1102	56.0839	37.6813	24.7706	15.6839	14.8171	25.8491	36.3713	47.9871	28.8296	39.7971	20.8326	44.9118	20.0899	28.7853	11.4715	13.8938	24.5452	56.7776	23.1357	39.9046	50.0147	56.9533	47.0798	22.3553	6.37519	33.4843	9.79969	27.9523	12.7557	1.69911	16.0392	90.1074	17.5854	108.14	102.858	32.012	96.4429	11.7855	20.5496	43.0094	18.2879	15.5659	53.7414	6.4497	39.9495	23.8668	41.7301	15.0827	12.156	19.6575	24.7676	100.974	32.8943	29.647	81.1205	16.0342	21.6636	17.8877	50.2303	12.4582	23.0133	57.2963	23.0152	11.6152	24.5665	27.3605	65.2236	52.6791	109.67	16.0888	28.2678	118.221	19.2951	0.859492	32.0294	41.076	46.8511	30.7397	9.63787	21.4302	21.8778	45.8297	17.9695	36.5309	1.00557	33.455	43.1293	56.0525	43.0596	25.8701	7.80541	68.5551	21.657	32.8171	21.6921	29.8563	8.85315	22.3328	20.3968	38.3056	13.2123	36.1062	43.2894	111.97	33.5169	31.0635	27.0857	18.1229	11.1377	39.3266	22.0216	57.2699	31.4177	24.792	30.7269	29.3141	85.8705	70.617	104.057	8.67577	55.5776	42.4397	19.3767	6.2391	47.6377	57.4819	84.1593	4.53846	20.9892	172.38	56.5728	16.3182	84.8684	28.4195	0.726982	107.238	8.53648	12.9012	22.7625	49.8243	25.1195	32.0022	25.5147	13.6779	17.538	19.0664	51.9561	42.0105	43.504	13.8815	178.637	28.9032	79.0785	16.987	15.4547	20.672	82.4443	45.0733	75.3234	21.492	30.1861	77.5118	19.8298	27.4853	53.4708	32.0521	41.9034	43.5129	35.817	21.6635	29.1304	24.8298	95.8782	15.9641	14.3328	1.94346	67.5681	11.987	16.6999	50.1236	18.7038	14.0685	32.6786	56.3945	29.2676	20.8223	14.3496	3.58726	20.3418	11.0772	30.4408	14.8954	13.3781	6.4578	104.417	22.4022	44.4598	81.7287	12.9916	23.3473	24.0498	106.657	32.9242	25.9191	16.5691	9.06587	34.3384	18.5871	67.1107	41.5114	6.03772	26.1945	44.0566	20.4265	42.604	17.9938	34.087	68.096	14.7202	20.5674	27.7284	14.6988	55.9336	16.7017	110.738	42.2874	16.1582	87.8679	18.1292	90.9647	80.2303	42.4397	10.4419	28.1943	99.8843	18.8568	89.9747	115.833	65.5635	100.11	20.7106	30.2292	19.4167	19.4248	13.5391	20.2672	28.6039	62.2383	27.891	38.3377	101.217	25.1184	59.3979	24.3552	19.9278	81.073	22.148	29.2239	67.5169	10.3579	44.5218	111.837	19.5497	64.6409	25.8156	10.5045	103.367	11.1754	5.84685	22.5037	42.1876	12.2003	32.1035	86.5179	39.8006	14.1088	13.4828	17.8682	201.543	7.3924	30.038	50.0413	17.0065	12.1673	64.8424	87.8322	8.87059	106.337	16.3575	42.4749	26.2969	47.6817	17.1029	91.6541	8.595	96.557	17.233	21.9281	17.3278	20.7085	41.3347	18.43	15.1333	34.0683	10.5231	28.2446	20.9288	18.8768	81.315	14.2885	29.8427	23.8663	24.1027	113.602	3.19384	46.0387	38.6301	42.4155	44.8752	17.9163	40.2454	29.5815	19.1934	32.4543	29.7031	28.6182	39.7918	14.9395	19.6952	30.4739	13.4448	0.884416	45.9851	81.9922	17.3174	26.9974	12.7453	56.7709	23.3443	60.2415	20.0647	16.2903	20.063	132.134	112.389	46.5167	41.7594	14.1323	19.8	64.0465	27.6825	13.4078	39.6113	10.6708	44.3724	16.6083	44.0048	100.134	16.3564	37.7442	10.7793	45.8339	21.8004	34.087	9.5208	54.0669	49.2511	77.1331	19.5999	16.8456	83.4218	19.1256	5.167	8.84146	55.6764	26.0042	28.1375	41.1335	45.8458	21.8964	11.1459	29.02	48.8453	25.7591	1.691	19.3201	112.148	22.8713	46.2524	3.1028	40.9612	18.7508	26.4414	36.8709	80.8054	20.1101	136.256	19.0559	24.5226	22.9267	21.146	3.93204	97.2544	60.5528	23.6476	13.4061	31.9196	15.4049	65.3919	113.021	13.695	51.1739	18.7922	93.4377	30.6133	236.348	20.3866	40.8182	30.7458	16.712	46.7257	14.8984	54.2894	36.5755	104.884	13.2975	55.8579	29.0464	134.888	27.3661	44.5284	13.9142	24.2797	83.8617	10.0582	23.6075	27.087	31.2289	26.1523	83.2337	63.1435	82.439	57.7593	28.701	74.1099	64.7377	19.1439	15.7254	20.255	73.3582	23.0062	25.3622	19.7818	50.6684	63.2485	38.1593	55.8081	31.4157	125.26	19.1954	22.0123	22.898	89.0299	37.4087	101.406	62.0934	18.8916	21.8144	46.317	19.06	90.3158	17.4722	27.9919	10.3717	43.209	23.6622	14.0621	97.2465	38.0344	13.2275	95.4202	40.6372	67.9637	76.0227	20.7536	23.6293	45.0107	45.9969	58.7983	13.0299	86.899	42.0904	12.4918	77.6496	19.2585	21.5253	26.9667	18.8555	22.4636	32.6206	57.818	17.4636	10.0444	31.9419	17.6414	44.4144	20.2884	28.7515	43.312	91.2613	12.4834	17.5435	24.6913	20.6593	26.7646	40.1954	35.7792	23.2111	14.8512	44.742	27.1088	45.0526	19.4601	64.6046	39.6113	14.1877	66.4886	99.4211	5.12511	13.162	41.0345
AAL22330	312.317	18.6226	18.5604	16.0589	11.6327	11.2665	137.456	5.14798	29.2447	20.8322	24.9293	22.2478	6.71472	7.85568	16.7996	9.62003	10.6956	21.3382	32.943	317.354	121.557	56.8221	90.0648	22.2557	75.3896	12.5939	250.277	29.6357	21.3792	8.41191	117.226	18.0083	34.9819	23.0917	18.9928	343.517	312.329	17.6407	23.1387	2.50648	19.2245	1.88957	29.7479	22.1751	24.6107	437.178	15.0712	17.5799	243.202	17.2967	26.8629	30.6047	23.6657	8.61938	35.1426	35.9368	38.793	163.218	41.2488	15.5929	15.7926	383.174	29.6609	211.633	144.388	22.1729	32.7457	345.032	19.0378	10.534	18.3117	29.5549	125.203	419.828	144.524	5.47807	20.5207	23.8455	10.1683	63.2059	17.4977	12.5201	74.6188	81.3907	31.3104	72.157	18.5248	31.7081	30.8751	36.7767	13.6498	30.3952	19.2814	88.1032	17.8572	17.0251	159.754	18.5146	11.2182	34.6685	26.6184	644.336	267.159	22.4594	6.42465	31.6412	1.2414	18.535	13.1283	2.93501	24.3231	383.464	14.7492	435.16	246.357	20.6277	398.424	24.0415	10.6699	104.936	227.003	13.1302	32.1784	0.885653	21.4924	24.7167	54.1462	85.704	23.3363	10.9641	15.6419	251.021	13.5946	29.82	410.54	547.06	7.60513	40.0746	516.015	28.6271	18.781	481.431	19.2609	10.0482	33.3747	11.8527	40.2772	15.5603	146.961	31.8586	164.147	478.034	7.59245	2.10317	234.226	166.291	21.8178	26.5044	23.9722	14.887	15.242	34.5186	22.3284	15.272	3.03582	42.0799	19.019	17.3941	19.8499	10.7511	8.07414	19.949	33.3418	15.4822	92.8253	124.672	24.6394	21.9779	20.9368	151.076	16.2985	188.241	114.645	40.1855	179.876	44.5541	103.171	5.29781	14.2343	200.31	155.559	28.156	12.1419	75.5198	24.3462	82.1281	36.5601	58.8491	139.838	19.9882	263.841	22.8625	15.5742	7.71061	32.8039	263.079	39.0032	46.0875	39.501	220.648	59.3921	91.9439	23.8131	29.9872	1.99654	42.6789	16.9068	12.0382	16.4613	37.5474	15.959	19.391	23.7995	16.5385	14.1009	17.4797	14.4397	16.4661	11.3045	52.1861	165.347	20.3636	387.996	15.7451	3.7425	7.87915	359.909	13.0596	27.6229	13.1835	43.5561	56.7742	20.4121	12.3761	34.1704	39.4349	39.5726	293.511	33.9073	89.5752	46.0274	12.0923	43.8534	52.4361	7.99855	10.0651	32.5398	4.39258	9.46481	30.1971	22.452	6.50108	107.942	30.9486	8.00348	9.05029	17.1812	13.5119	39.0163	20.4471	341.977	27.3429	3.66938	2.57946	361.276	22.7562	23.0121	18.342	36.3937	95.5542	8.59581	430.255	20.2073	90.8295	25.6262	115.277	21.0439	12.2543	316.937	41.0416	7.002	27.7214	36.5758	4.52749	78.037	17.129	15.0124	401.329	25.2856	59.206	19.4868	5.52223	16.8052	35.1529	23.0042	33.7374	15.6184	389.604	13.3559	50.9876	381.937	22.8625	2.15077	60.8928	427.986	21.3422	386.107	448.147	15.0816	24.1134	20.3311	161.078	27.4162	11.0912	67.2024	18.2982	23.6928	17.2983	47.6478	33.3081	20.6397	2.17843	701.403	27.8979	10.146	36.8367	9.409	114.439	21.369	5.7752	25.2592	61.3178	9.73636	42.6227	12.0759	26.735	399.341	11.3646	129.182	16.0791	21.7075	1.41463	52.2582	362.2	43.1154	32.8935	6.58274	7.28323	145.35	84.1497	30.1426	27.737	17.4561	7.6837	33.1235	33.2162	7.46652	412.564	12.197	21.4483	104.455	15.1362	17.1316	39.5436	7.22825	26.8688	39.2147	14.1903	15.6976	17.4883	17.8078	606.023	21.2711	20.9647	48.8572	12.513	188.397	21.9935	21.3983	32.1637	124.571	5.75828	74.394	44.0033	8.31067	35.6513	292.632	16.8643	24.9925	15.5863	16.2418	23.1803	14.143	13.5154	20.2204	51.9324	27.0048	21.3754	6.14655	23.8787	23.8318	2.1155	39.2305	34.7365	20.4043	117.505	13.975	55.429	14.024	202.178	20.8061	73.2905	14.2882	178.906	451.182	365.196	20.7168	2.38644	12.8022	18.7188	126.141	127.878	19.9187	17.2012	22.1209	28.3541	259.373	30.2772	43.6253	333.14	15.5597	25.5184	15.6141	15.0124	9.56012	541.452	223.021	27.2968	8.13137	16.4912	385.56	12.171	105.316	4.75657	317.171	17.2797	12.6476	203.644	17.2359	17.9257	53.922	144.345	20.9003	8.42676	3.29972	15.118	40.3593	45.8159	38.3996	44.708	16.3987	25.0123	135.31	42.623	56.4191	18.1116	163.981	4.60765	53.3696	16.7906	31.5261	7.1046	385.911	234.257	17.8962	56.5136	17.904	10.9784	40.0782	156.384	23.3022	29.2185	40.6426	29.4246	34.4833	376.195	13.8782	15.448	178.762	8.07821	19.2357	3.90331	103.049	14.726	32.6078	1.14961	28.8092	17.262	175.955	13.544	290.129	9.03145	20.6939	412.44	22.2724	91.8047	25.9349	143.076	25.2134	40.016	13.3445	52.4145	529.155	19.0416	18.4486	82.7038	3.91679	149.436	18.1069	618.321	8.01662	27.0327	10.8353	17.6445	17.9077	21.5643	30.7995	14.4902	452.354	42.7383	13.1579	10.6726	409.093	16.2681	40.7622	303.289	14.4808	23.1582	25.7957	12.996	369.617	5.16593	19.2269	16.2967	46.5799	9.12381	3.68018	129.708	14.7435	11.0308	31.0136	43.6894	26.1706	560.469	9.43001	50.4692	32.7663	231.243	126.643	23.9739	51.7696	20.7755	13.6968	22.2468	24.844	73.0358	30.016	13.928	21.031	28.7872	19.1192	32.9052	17.8873	55.3969	10.3449	330.761	33.535	26.5991	21.4802	233.41	25.5306	25.3968	5.96882	5.62168	35.8504	20.3662	21.3792	12.1563	79.3611	19.3774	13.0203	14.353	183.068	58.7531	19.9187	4.91713	56.1081	43.6761	13.4355	12.9201	45.0818
AAL22331	36.278	37.1359	14.0941	19.9486	46.949	46.235	45.8849	10.091	19.3456	22.0299	36.0981	35.1274	31.9682	15.5175	36.7296	39.1797	22.2817	28.4804	28.254	83.8767	3.3752	80.3236	37.4314	23.8737	65.2743	18.9586	60.3144	32.2081	59.8898	8.91268	34.3065	25.7361	43.5741	47.4083	34.6533	44.2803	5.90386	16.6855	57.5511	5.87793	35.7588	4.66658	58.4958	95.8819	21.4089	50.8269	4.48804	24.8987	69.0924	20.6086	40.9576	44.6882	23.444	22.3923	16.9399	61.2107	41.9669	24.5246	55.611	23.6316	20.7231	23.4535	58.3973	4.48218	32.5131	50.1347	38.631	88.0313	27.5671	12.6507	23.9962	39.3115	82.6066	59.5731	14.6231	13.1596	17.8867	30.3979	62.1461	69.1535	27.3496	11.6847	20.9552	38.1609	40.3533	18.3984	29.0318	50.5841	31.5033	39.7275	36.868	41.5061	48.9838	29.2876	35.4586	31.6869	23.0671	26.0615	18.6556	32.3651	38.8486	90.8193	43.929	44.206	20.1506	20.6764	3.7586	16.1986	12.6458	4.59659	29.7083	42.5785	15.4148	45.5008	45.8516	22.7773	51.4562	34.9966	27.8187	22.9604	42.4978	33.2466	53.0547	0	47.5487	57.9533	50.4742	3.14825	33.1051	20.9257	25.6876	43.2962	23.597	42.1095	23.1309	21.6081	20.9264	47.2742	44.9007	24.3597	30.3831	78.4382	29.6998	27.3238	32.1292	27.5035	60.716	20.8956	207.302	50.4186	28.5809	54.4916	25.2002	1.77927	60.7322	68.2252	31.9613	45.8766	6.86412	27.7866	40.767	48.3809	13.1411	18.3454	2.23036	31.3684	27.7027	30.7479	31.0376	12.5905	14.7299	18.7716	42.8594	46.1534	64.8226	21.2979	36.2169	43.6636	31.4064	47.8481	35.0691	41.918	22.2626	45.9389	27.5962	46.6172	44.6021	15.9928	12.5906	30.9545	75.6612	38.0872	26.4565	22.4226	16.6717	29.8663	60.8825	37.4747	165.645	28.6047	56.1899	46.0973	41.6816	13.5821	36.8805	50.1695	55.4078	3.10871	60.6022	157.517	50.5166	3.91889	46.8106	57.4534	1.95086	61.3542	18.6283	31.6662	25.2437	44.245	56.3289	25.9064	43.7984	34.3295	31.4232	22.2468	22.6758	28.0159	28.9569	3.67175	138.655	21.8543	30.0271	27.3321	10.8085	20.997	38.0962	29.026	52.6614	41.6768	23.0276	59.2931	34.6761	15.9468	21.434	49.7528	21.8966	73.042	32.8735	45.456	51.1665	23.5225	56.5236	16.2792	28.4902	80.0872	39.6428	6.49224	10.6429	37.4529	26.1833	14.7729	30.7209	59.1885	25.1833	21.0046	51.4608	73.3737	60.9493	24.5693	25.8226	36.1588	10.2441	7.38593	46.8211	23.9191	47.8375	20.2072	41.1905	24.3716	29.3149	54.3827	21.2993	45.6137	44.7978	27.5185	33.2428	29.7841	77.232	43.2594	5.1832	37.1377	41.5555	10.3416	65.4278	15.3809	47.2571	74.8863	35.361	26.7036	32.5561	11.9284	28.3932	51.1973	49.951	32.621	23.0473	42.8133	23.7095	62.5802	34.8784	46.0973	1.2009	88.3095	53.9339	51.0132	43.5436	39.3972	29.1705	50.1536	34.0042	60.3744	23.9481	20.2299	30.9539	45.3413	26.5747	26.88	34.9243	38.4286	28.6729	0.760212	53.2879	45.1415	32.9252	62.4086	23.2829	53.0368	30.5936	11.1621	31.8106	39.2403	31.7121	60.9745	22.4755	37.7065	51.2482	25.7787	4.11134	33.3051	37.9112	4.43692	20.2534	44.6884	39.8572	48.547	22.9578	24.2327	296.622	29.2131	30.8893	28.0347	17.4348	22.1432	20.0765	52.0934	15.8818	44.6214	22.228	38.0564	49.4434	23.8372	38.3898	59.3658	11.2833	45.7597	28.2111	47.2958	20.289	31.1313	41.6703	30.8524	27.309	13.6	26.6867	28.6158	66.8406	37.4831	32.7377	58.4981	3.91515	12.6821	17.1517	44.4013	3.18453	77.0292	79.592	48.5665	53.5839	27.5662	34.3255	25.8566	25.9079	27.3831	15.4238	32.2035	34.0262	63.1271	20.5918	65.6809	33.9293	1.62415	37.8853	37.5979	11.3928	4.73452	35.226	70.0916	27.3368	83.7791	19.9067	47.4333	18.8422	228.693	56.8169	50.1205	52.712	4.31097	30.9904	18.0329	3.00427	20.5772	52.9607	26.2709	72.5762	34.0954	38.0101	51.9459	55.5284	79.7404	26.48	49.9969	29.4882	47.2571	27.203	66.0674	37.9708	50.3459	16.9539	10.7753	34.1154	36.9335	3.04477	14.5592	41.2244	20.5335	32.1101	28.0441	31.2661	33.0803	24.8995	15.1675	41.7727	21.2851	6.21817	39.6938	44.5398	58.0772	76.2305	2.77366	34.5494	26.1858	31.1008	24.6564	64.083	15.7309	241.68	9.89504	77.5653	14.6486	43.9388	2.8335	37.8316	76.8671	47.212	37.283	31.858	34.0339	60.9993	43.8336	33.2867	46.2592	54.7902	29.2991	31.9349	53.9405	39.2252	40.0741	25.2343	18.1351	35.0418	8.14999	52.5346	46.2823	46.9415	3.57776	39.6729	27.2447	260.777	24.6552	42.8019	10.8924	55.3657	31.3744	33.5913	36.7441	23.6033	16.9657	53.8424	48.3007	19.1659	75.7751	64.8319	13.1689	24.7347	57.5849	10.6035	30.8887	30.398	63.5784	29.8409	44.7286	11.8027	36.4285	20.2609	88.4474	17.9448	15.2377	35.6296	50.3895	15.577	13.5434	31.3709	52.7103	55.1359	79.7774	14.9093	51.6731	33.9249	41.526	38.3127	15.7957	17.9941	31.3959	42.2329	24.8186	7.87693	188.324	19.7987	15.1036	58.0073	43.7051	51.8875	55.6664	37.6976	65.3424	45.7382	36.5184	95.7001	34.0321	68.5746	34.2731	32.0815	37.8289	16.9301	39.9771	28.339	23.4301	14.3491	15.2648	19.5811	51.434	29.6015	25.776	17.3284	90.2413	46.3314	21.9401	66.3759	35.2761	41.9809	32.2172	12.919	12.0979	35.4736	29.6206	59.8898	18.3118	34.7614	34.8499	30.8228	37.8366	59.5249	39.3057	52.9607	10.1094	33.5991	35.0343	25.8544	34.1929	27.9352
AAL22332	85.0881	13.1623	38.2006	7.15341	36.3573	9.16182	21.8431	17.4049	33.1787	126.386	158.892	197.886	17.7859	11.5894	24.2498	34.8265	15.9411	7.71932	41.1549	28.8565	0.970255	103.931	55.5791	18.8038	42.9528	23.6683	38.5635	8.94325	12.3308	5.75164	8.99848	10.8147	37.3077	7.46956	19.8033	72.7377	9.16342	19.2081	58.3622	1.13797	27.499	0.549925	26.0982	319.805	12.295	42.9385	1.0137	40.9887	33.132	20.0795	35.6521	70.0836	19.6164	57.9746	28.6962	97.0234	19.2636	16.0656	101.104	15.0897	12.5136	21.1894	108.311	6.13559	100.472	8.12986	25.5802	39.2256	17.1352	6.67954	20.7371	29.402	191.218	31.9179	42.3307	62.3382	9.36814	65.6375	48.0021	119.353	57.2744	5.91541	53.4559	106.463	30.7303	62.5449	9.27172	13.3524	106.338	104.694	32.4692	26.9439	76.233	6.8728	13.5196	56.155	12.698	5.59209	42.0857	92.4563	59.8267	19.6984	37.1309	128.349	10.0029	41.2449	0.793816	3.2522	16.2661	3.9723	14.7735	27.4773	25.1826	29.461	36.3734	4.46516	31.7674	15.2445	40.2576	14.7897	108.608	6.54656	10.7335	1.11693	27.2327	26.4013	259.148	5.85598	23.0972	31.5764	35.2759	37.2973	8.34873	112.822	14.6286	84.1585	24.4263	22.3242	70.6299	53.1942	16.1563	50.9949	278.213	10.9716	120.257	15.9186	22.3776	5.7629	169.218	36.5145	10.0661	30.2297	20.0014	0.643002	41.4426	24.6965	6.04731	135.709	6.61493	10.9429	13.8454	24.1651	36.2264	33.4559	2.01505	9.30783	10.2982	65.1386	59.1878	29.0471	10.0818	25.6077	111.775	54.7149	26.7726	19.5002	25.2543	25.7834	9.45821	47.8189	25.0971	24.1176	16.6432	21.9221	17.7239	86.3006	20.0174	61.3808	17.4182	13.1124	24.8572	87.1244	19.1718	54.8655	26.9963	7.04429	118.982	164.986	165.587	15.8873	57.6231	24.8753	19.7889	9.72415	22.4001	54.2921	98.0866	1.24827	50.0458	184.665	39.1983	6.63859	89.5326	27.3872	1.63664	53.9701	11.3716	18.758	14.6197	12.1784	10.9258	46.6497	34.0978	19.5951	27.2289	166.629	22.7631	7.48646	31.7466	3.9432	302.96	16.6762	22.1047	9.92837	70.309	52.6946	19.7907	7.83521	117.103	67.7275	17.2125	75.644	117.598	26.3175	33.3657	82.8025	27.576	31.6756	25.0351	20.953	193.944	32.5664	61.2177	7.18795	22.0297	5.90661	31.1443	62.5655	20.3914	27.7192	28.6736	48.0486	30.0443	21.5128	26.8788	12.1012	40.7308	9.68965	49.0828	10.3809	5.35087	17.6953	70.8501	26.1912	30.8447	9.49742	7.32232	70.1217	18.1184	25.2024	17.6356	35.0072	6.76111	18.7073	17.0652	109.144	96.5235	4.3636	49.072	14.3922	7.49254	245.427	20.748	16.6103	26.9939	15.9173	17.9667	17.7249	14.2119	44.3423	95.2062	68.6263	49.8388	39.527	53.8514	14.9435	18.8528	18.8174	21.7869	75.2783	21.7579	24.8753	0	88.8192	35.2337	15.12	27.2972	32.708	21.1334	55.5611	29.7871	35.0654	22.0605	13.055	92.5299	60.6272	28.4499	24.9026	29.076	103.785	85.9347	3.43413	82.1453	73.382	34.34	115.496	14.5629	18.456	46.5936	5.60256	13.8612	37.5203	19.9191	22.0551	27.6385	15.4	38.9903	12.6901	5.05166	27.2866	66.0028	1.58582	26.6721	17.4164	20.7415	34.2326	69.7858	22.3967	464.211	103.474	6.52042	144.839	28.4671	61.2046	32.7591	102.635	4.25976	28.5557	13.2457	66.6013	23.0189	36.3421	28.231	123.651	6.07721	48.5799	22.2682	23.1271	53.1582	12.9103	13.9781	86.3703	10.8234	12.2872	63.6696	21.9362	11.9872	207.488	21.3614	71.9394	12.6851	14.6854	53.8134	24.5207	2.4661	51.0101	31.4448	18.249	13.9797	20.9944	14.1659	13.594	92.5032	11.9633	16.0715	34.4963	95.6402	104.226	57.9823	69.0233	13.8901	0.533587	22.2482	19.0926	11.6654	8.65	25.4857	268.771	71.1632	106.529	10.8715	16.6214	18.4721	204.367	24.361	147.824	12.6996	1.63759	27.3857	9.64229	10.857	24.3916	27.114	17.4821	96.4331	30.6963	22.09	101.638	62.7657	30.8107	14.5156	10.2463	20.2707	17.9667	7.65133	12.8011	12.4027	104.642	16.6153	26.5502	23.3823	38.974	0.598009	33.5349	46.1065	6.03475	35.9686	16.3892	15.0254	11.8781	30.5569	46.2152	19.1696	19.7364	3.12106	19.6711	22.913	60.7161	57.6544	1.05512	23.7639	73.2933	9.51024	7.74826	89.1114	9.64405	203.831	16.0917	85.4725	23.8221	123.53	1.27998	33.4365	116.12	11.0432	143.101	51.8583	6.62536	22.9369	34.1496	12.0065	31.9035	41.15	38.3454	20.4485	233.634	18.9488	16.0339	8.62321	29.1978	13.3301	3.80572	57.3513	49.1063	28.8045	0.57042	9.41951	44.529	191.135	36.4592	20.4874	11.6633	27.6203	25.5111	18.8333	15.6221	7.63656	45.9836	37.4877	101.08	3.40478	46.5929	13.2531	15.1345	25.0342	137.533	18.8604	26.6415	11.628	35.4023	41.5187	74.3558	6.47698	12.6584	24.9614	179.643	29.1439	10.5522	34.8727	43.4022	5.67133	28.7546	24.7997	18.27	98.285	36.1057	14.5062	208.422	10.8888	7.42663	19.2301	54.9118	18.1859	8.93889	14.6859	13.5716	4.48651	146.833	27.0195	18.076	87.346	18.4828	100.913	34.1353	25.2368	77.4908	34.8361	16.9353	42.1007	16.9677	38.3397	49.4242	11.4913	21.0865	15.0491	11.9386	11.0122	27.5863	12.567	22.1938	20.8358	45.2401	16.5247	28.2558	10.7738	45.3798	124.71	31.258	79.1931	37.1826	50.2165	18.8535	15.3933	18.3151	121.329	56.2907	12.3308	52.941	88.6749	8.16784	24.9666	18.7949	8.24097	123.721	27.114	65.0883	149.266	28.4292	6.65658	7.14759	20.3536
AAL22333	7.19901	69.0444	0	12.4268	142.201	13.8476	0	0	26.4171	0	0	14.6891	0	0	0	203.65	0	0	11.6139	11.1882	0	0	6.55592	0	393.385	48.6001	0	0	16.412	0	0	4.82203	0	8.43165	8.40934	370.652	0	0	212.91	5.63769	0	0	145.457	8.68942	0	0	0	0	267.623	0	0	0	0	161.559	0	0	0	5.9694	0	0	4.25916	0	0	0	12.5134	15.9337	9.66576	48.2476	0	26.4733	0	17.4022	445.386	27.9047	84.1527	100.292	0	12.2453	7.72672	224.383	0	0	74.4835	35.0513	0	87.9329	0	6.13765	0	0	0	0	343.724	0	65.5226	49.0945	0	8.74871	0	0	11.8557	3.3019	21.1171	428.019	0	0	0	0	0	0	0	0	8.50631	91.6463	0	8.65612	34.5472	0	0	0	13.6411	0	0	0	34.204	385.795	26.0009	0	4.74586	0	0	0	0	0	0	826.558	18.4595	110.598	5.85357	0	0	362.945	0	0	0	0	4.41489	13.2907	210.602	0	146.356	38.5107	0	0	17.2694	18.2009	0	0	0	28.701	11.9871	0	0	0	0	0	0	93.9651	8.65261	0	0	0	0	0	28.6953	28.7903	0	103.466	0	0	0	21.5933	0	0	0	17.5505	11.667	198.601	0	9.13518	0	0	0	112.907	0	0	0	4.7924	225.364	0	27.3813	58.8176	134.985	0	31.2115	17.767	0	0	10.2359	963.126	201.665	0	0	149.886	0	17.3747	0	0	0	0	12.8199	0	198.958	0	0	0	11.2773	0	0	0	575.734	0	0	45.4033	87.0809	67.1294	0	0	0	119.92	0	8.485	5.13556	0	0	9.17259	0	99.5882	0	0	63.4628	4.38688	4.6659	14.792	0	0	4.08426	87.1765	7.39191	5.56728	0	0	19.1372	0	19.8915	24.5257	158.38	5.95915	0	0	66.8032	5.05764	85.3795	0	39.294	0	7.96305	9.25018	194.422	23.6571	2.81838	0	115.947	12.0886	0	11.0854	311.622	32.4271	473.569	0	5.96562	52.3089	11.0131	30.8589	139.305	0	43.0696	0	5.23698	9.96029	0	199.459	0	0	0	0	0	0	0	14.3235	0	58.8176	0	17.0211	33.4252	73.1023	35.7976	42.8933	0	0	0	270.232	0	0	12.0282	36.53	6.71172	0	0	0	0	0	0	0	78.0199	0	0	30.6675	0	0	5.67008	0	48.6655	4.4098	0	0	72.4368	0	0	0	55.7369	0	41.4853	0	0	10.5997	2.27788	78.5428	1471.9	4.92387	0	5.4822	0	0	0	0	0	0	57.1545	53.6028	15.243	0	0	0	0	0	0	108.029	0	75.3815	0	463.876	0	0	3.9816	14.9706	0	19.1739	11.2717	5.31942	2.71924	68.3568	113.061	4.79526	0	172.389	43.4744	29.9147	0	0	0	5.88469	0	0	66.2743	0	17.9175	417.134	27.6502	392.125	5.33901	0	20.8111	15.668	0	0	0	103.143	0	517.843	0	103.111	0	361.079	38.7929	560.116	0	0	54.6745	4.94169	3.78195	0	17.7786	0	4.89718	4.80237	12.9032	0	14.9125	20.2026	0	0	0	43.0696	0	3.26154	7.84407	0	0	0	0	83.3172	0	12.89	17.1792	0	0	15.8002	0	105.924	0	107.823	13.3551	0	0	151.804	0	5.57035	198.985	0	22.9097	0	144.559	43.1846	22.8787	0	321.125	93.0081	0	0	0	0	0	658.156	6.15489	4.97313	16.595	0	4.62761	0	0	0	5.39642	11.0305	6.24488	0	83.8434	0	0	0	26.2218	22.1332	245.639	5.08013	5.46521	0	0	0	334.491	4.45378	0	0	407.275	42.129	0	9.16519	0	83.9305	368.125	0	8.67491	344.121	0	54.6092	0	177.586	93.4377	0	115.973	355.425	0	0	42.2624	35.6469	0	9.06606	12.9085	0	79.7379	10.5174	0	0	0	13.3544	0	289.414	0	4.93262	0	0	0	101.44	0	62.766	0	52.6198	24.1431	298.674	0	0	0	0	0	334.843	0	0	0	7.82493	0	0	346.85	0	65.2703	0	0	6.73813	0	0	0	0	0	4.98061	0	27.6892	0	11.4315	0	67.9863	0	39.4734	0	0	33.9405	13.1714	0	0	16.412	9.83548	29.0721	11.7479	0	22.4972	0	5.0749	17.7786	128.603	42.0048	0	0	0	0
AAL22334	36.8002	169.224	47.1309	101.658	134.013	86.3866	69.0788	128.623	98.2402	42.5695	43.9663	61.4468	252.745	99.7488	164.339	135.987	40.8417	209.158	123.802	80.7741	25.9026	148.271	81.1615	128.444	371.688	132.712	155.761	88.6759	55.6653	123.846	56.9471	167.757	77.881	166.277	199.249	119.729	23.3426	87.4606	393.163	17.2094	237.068	14.0589	272.755	120.31	58.1461	231.27	24.8202	90.7728	301.619	59.9436	147.477	516.908	143.389	129.816	101.162	256.625	257.302	176.725	238.132	91.9049	96.6849	114.445	275.311	11.5323	13.9453	164.831	55.2641	63.1197	216.951	231.051	59.565	310.296	168.328	210.925	39.6099	79.8343	81.4627	165.835	41.9313	91.7979	119.109	60.0651	37.8943	24.6262	77.2177	41.9979	86.3173	137.543	41.4206	359.316	125.479	274.399	208.594	179.911	71.1949	82.0687	60.4159	195.421	67.4199	18.0493	399.53	112.072	111.221	127.634	27.0133	96.5987	88.3692	82.118	55.2228	9.16699	40.5664	161.269	73.1585	207.227	193.181	109.468	205.057	48.4262	112.681	178.226	37.8398	65.4477	151.681	173.739	113.387	703.389	106.204	22.9533	62.2024	84.5128	78.718	150.347	140	60.4634	121.901	35.7966	76.0264	88.9239	85.9386	33.8899	181.639	547.492	20.137	140.561	34.0437	276.595	161.507	189.116	220.725	73.7421	434.944	222.984	104.581	26.0467	83.8158	62.3944	339.194	57.2897	21.4366	168.734	170.76	219.577	53.2725	106.263	21.912	89.7397	134.617	183.98	230.482	70.4338	21.781	82.3789	501.362	88.179	46.9952	19.2509	70.6908	119.762	40.0161	222.069	175.297	63.5087	158.974	85.1436	168.829	273.717	65.9998	110.781	58.7502	87.6411	176.676	187.633	182.084	47.1093	85.8582	185.848	251.173	208.059	188.721	49.3113	115.093	113.59	61.1774	24.5097	219.89	168.947	243.884	18.5405	112.336	231.047	202.83	23.6168	218.458	501.113	16.4553	103.339	43.6074	136.591	213.093	133.874	157.311	110.199	160.792	141.545	117.766	41.672	61.4727	82.2176	151.461	20.8242	247.944	72.9202	159.547	128.147	73.1358	143.442	133.846	64.255	218.783	86.366	64.9952	69.8918	74.1531	95.4536	117.751	277.222	110.626	69.0909	106.997	62.3398	114.443	45.4878	92.8056	15.6485	151.798	163.314	42.152	73.2162	162.427	275.419	166.677	59.5234	17.4635	260.271	213.726	114.974	387.54	159.53	108.546	44.4966	496.625	55.2611	77.9123	20.5433	161.834	72.4095	165.814	103.535	178.014	14.7582	251.545	224.901	124.159	68.8241	98.5325	26.8563	438.284	122.554	273.32	100.554	114.466	43.0873	197.708	116.254	239.889	37.1175	114.778	147.102	39.7119	17.012	46.4048	96.8646	137.23	70.0812	136.142	138.554	114.895	173.908	156.633	78.3092	111.843	113.59	222.68	250.856	170.055	197.273	159.576	193.285	95.8799	188.212	88.2014	332.486	39.564	253.638	14.4731	95.5805	112.034	75.1425	171.699	317.379	150.408	738.209	82.8839	537.039	140.581	206.625	164.011	73.6783	121.989	106.784	123.906	240.148	177.441	164.526	81.0364	53.3084	182.511	148.37	16.3706	259.423	131.522	123.861	67.3386	140.246	209.116	79.2214	72.0725	157.664	219.494	32.566	84.5213	170.27	63.7561	71.7868	102.004	227.86	30.7571	167.84	145.39	129.603	66.1025	64.6357	172.393	284.977	23.7176	131.133	97.1839	379.254	18.6127	194.745	134.686	59.5837	39.4749	63.9937	36.6552	219.79	185.924	50.1684	203.715	427.34	35.4425	155.931	49.6083	92.7066	120.32	276.856	71.6205	74.9378	159.26	186.541	120.557	79.98	38.8652	216.302	378.925	179.156	49.0514	384.62	126.271	299.007	46.6942	26.3698	181.171	58.3294	25.9436	29.9825	176.275	155.863	47.0273	377.812	61.7626	127.634	91.9441	254.779	210.521	109.505	150.758	172.21	202.22	110.742	28.8617	79.6485	104.234	192.29	119.711	77.2536	88.883	265.178	239.289	73.906	187.288	161.035	44.4191	114.778	26.7989	129.666	84.8513	228.488	180.042	79.3477	154.991	145.909	29.5858	45.4372	120.697	100.197	66.3752	85.5528	270.079	187	91.025	32.2173	289.74	151.697	9.21518	58.4348	92.7236	126.045	269.963	19.6608	95.7423	25.5557	643.236	103.576	70.7626	56.6117	274.887	118.136	225.5	57.8992	522.168	126.576	152.501	437.197	133.009	18.9158	94.2122	44.0419	161.553	225.983	45.5787	261.916	64.5845	111.971	92.7427	24.7729	62.5001	120.682	82.6858	76.2404	228.802	82.5772	198.52	87.1372	112.014	74.968	152.494	146.307	289.265	45.1025	69.5737	64.1753	863.594	182.696	46.2682	66.2797	55.5648	29.0481	609.108	243.708	195.874	332.242	142.462	358.345	111.53	161.875	108.981	88.9933	191.965	511.583	145.905	526.367	245.732	240.659	77.0391	177.58	102.368	105.531	214.429	84.7219	109.592	77.3223	174.129	432.241	277.742	230.359	64.3581	67.9963	154.216	148.828	119.65	104.223	57.4456	125.755	204.155	212.255	84.2269	227.786	100.984	54.7492	213.754	210.696	229.847	636.927	301.923	157.718	243.69	80.284	700.326	54.9862	320.517	109.511	46.4108	119.24	69.2889	65.4604	68.2504	32.4749	73.7341	89.6808	254.798	86.5161	189.658	61.7154	82.5568	75.0531	541.661	152.63	114.1	158.748	184.687	67.8859	156.596	114.238	77.895	124.27	55.6653	162.985	22.5383	356.051	242.931	93.6096	71.9503	144.464	104.234	90.9763	196.97	204.969	35.4297	70.1426	224.553
AAL22335	10.8825	48.4738	4.69459	3.62722	26.4768	73.074	21.6218	6.3584	3.896	8.09817	15.7627	14.8485	2.68388	26.5812	91.1659	26.632	7.13953	5.37569	6.31604	10.7252	2.6774	56.7238	12.8714	11.0239	30.2487	5.37566	42.0346	23.8088	22.6917	65.8726	11.8045	3.68911	80.3806	181.823	6.43359	37.3678	7.75693	7.29473	2.61666	8.78216	3.7833	7.45839	4.29041	40.8884	10.4759	57.3533	2.15252	4.04477	24.0761	133.539	20.1385	99.2466	114.749	5.5844	7.15113	10.6245	4.27271	27.2088	11.1823	4.55229	3.37626	27.0933	12.6775	3.63117	3.30649	179.4	13.676	14.5647	8.35256	3.41625	2.90546	83.357	167.088	60.4448	6.75948	1.58475	27.24	5.19206	18.7311	64.7402	5.40047	1.98233	9.84057	8.03098	88.4987	6.71575	92.4561	5.43108	11.5351	314.49	13.4595	87.3901	10.7565	645.617	128.401	4.52529	8.32606	4.27399	4.03029	8.35506	69.9392	70.6099	144.817	4.62716	5.59106	3.68667	9.17119	116.619	6.04848	25.6015	132.744	38.0191	4.93964	52.3745	30.3133	119.682	57.0005	102.565	6.30734	5.60472	13.7682	24.3732	6.34505	29.3788	6.98861	26.7161	31.348	1.68471	73.7102	6.15811	6.19977	32.9006	4.14605	10.0644	27.0547	8.56272	5.44482	85.1552	11.9241	7.58246	9.54102	35.816	6.03632	89.6427	13.9751	12.207	186.746	4.24692	175.216	71.8728	8.27411	55.7306	30.695	42.0182	115.777	118.108	158.131	22.8959	6.88158	170.547	166.565	6.28025	6.88127	4.79355	45.9352	12.4468	4.98246	5.66917	4.14728	3.92367	7.78975	3.78511	52.3912	29.9223	72.7902	19.2662	65.1632	16.7427	3.8872	23.7327	87.2773	117.232	5.32658	21.8662	29.7296	51.7669	86.0327	2.99148	7.15867	85.9718	55.3366	9.92966	8.18635	8.55706	5.47613	662.98	16.1388	29.9941	151.643	114.614	108.947	71.6415	86.701	4.75773	97.7579	112.549	14.491	1.98797	106.568	217.066	9.91384	1.70978	7.48878	22.6741	61.5205	14.6138	88.5645	125.9	9.77385	9.53926	172.82	7.6955	6.40135	89.9204	97.2464	6.262	5.09347	4.24896	11.9601	1.00323	223.679	14.6943	23.1247	46.768	1.47156	3.83635	34.3031	6.24318	13.8027	8.64194	5.78231	13.6086	13.5384	5.17123	23.6893	56.732	8.37684	14.9376	26.7772	67.4151	35.6831	4.89276	16.8591	34.0409	12.7708	9.94358	12.6493	2.00888	8.51687	95.5511	4.93474	1.4693	16.5226	7.57842	8.61745	69.8543	14.0796	13.0455	88.4173	160.581	6.68538	117.386	1.96746	1.30268	52.1558	5.4307	182.655	4.26318	63.65	11.5026	1.63664	53.7638	2.77873	73.2633	47.4813	6.74385	18.554	4.03511	37.739	25.6679	93.3699	11.4753	83.7486	3.83997	7.60155	4.36121	48.989	66.9836	78.0557	28.9657	13.52	3.05026	7.22932	59.6969	26.9639	21.8368	91.302	36.95	7.9007	13.6868	28.3684	71.6415	30.3217	111.655	48.9875	17.4819	45.8651	49.8165	120.371	24.3314	17.475	31.2247	4.64953	7.05172	4.69351	16.8358	224.231	102.769	485.12	343.753	4.6067	33.3086	12.4284	46.2714	34.2495	11.8357	27.8199	91.8232	40.6518	31.1616	57.1768	7.95302	80.8556	186.246	3.70908	90.4305	53.4149	75.5937	6.28956	6.68256	12.2274	17.38	11.0893	29.2824	62.6313	76.6475	2.62455	53.9874	210.672	11.1649	45.7711	15.8166	5.30381	1.92704	29.6831	12.1184	7.1871	44.5278	144.174	12.2533	81.0697	10.1083	82.2599	15.2022	6.92898	23.0755	8.34335	25.437	4.06812	150.083	5.82141	14.9249	46.7309	2.79546	6.23906	6.30163	63.3017	10.9576	4.36366	112.038	2.35607	3.05091	7.41079	22.277	82.8844	5.74088	16.7303	6.06626	55.1139	10.4049	6.68744	18.9847	7.85557	4.39167	8.93418	480.674	12.7995	11.1361	4.33272	14.2021	61.7122	33.388	104.354	12.1312	2.25616	1.67985	152.737	58.4097	10.9677	57.6078	5.35064	32.8194	24.1895	201.174	49.3451	56.2513	53.6072	20.3182	22.3423	4.05395	1.56871	3.82028	50.2276	97.0225	24.4206	116.773	137.727	15.9784	90.7209	10.6144	85.177	55.7528	4.76058	48.989	12.1019	100.652	142.545	15.8337	7.78897	6.91079	24.0245	7.13121	1.86788	1.48517	204.429	128.236	18.3463	88.8028	98.5572	150.358	5.16207	8.39262	152.522	12.5831	22.7468	89.2724	22.9567	74.6038	8.32801	2.00559	6.4407	6.86338	6.66236	5.57275	13.4615	5.89322	206.352	2.44943	99.3608	3.26352	38.6088	68.2916	59.2431	53.3857	124.812	4.4923	8.2601	17.4547	186.957	8.96356	99.4419	7.73603	66.5044	5.4904	15.5994	71.2789	91.907	6.23544	29.7116	3.62588	4.14917	3.02619	31.0598	23.7408	15.2134	2.38342	57.3655	5.74443	212.471	6.52739	71.36	5.54242	29.5856	36.1141	105.489	68.8935	5.80331	6.96267	58.6014	10.0654	3.51828	33.8927	90.8446	8.73689	90.7385	98.2139	2.82986	6.18247	157.517	28.0398	6.53737	48.9794	3.63584	4.1072	108.45	63.0927	22.6467	130.535	54.7564	70.8662	25.6392	2.76586	31.3051	38.4054	14.1999	37.5698	17.8856	14.231	10.221	127.984	29.0842	2.93257	8.71984	75.7316	67.239	100.4	2.98838	140.955	6.80982	5.02549	8.70449	65.4884	13.8046	27.9648	2.82246	93.6727	7.01049	154.639	63.1146	83.1204	30.3153	7.52549	95.2981	29.4304	4.05572	64.0962	11.8804	4.39621	14.4617	7.31961	180.152	89.109	92.4438	10.5919	14.0447	14.8572	40.5146	23.0821	22.0424	46.2085	62.352	117.859	3.23275	2.42815	13.1718	6.25775	22.6917	8.61256	7.68187	119.277	7.0248	6.48025	53.5624	28.7216	50.2276	2.72641	35.0612	23.1983	19.8467	22.4051	5.01904
AAL22336	7.37128	3.29028	68.3935	39.3728	4.0659	8.69464	27.7994	397.379	17.0972	14.2302	27.554	137.503	0.987853	841.103	17.2829	3.09834	285.796	25.4343	18.8923	153.466	13.6114	19.8629	15.7561	317.428	12.12	6.67978	10.1101	245.578	5.39019	22.2182	30.4417	66.3291	78.8248	1249.47	462.469	20.7364	17.6248	418.091	9.32347	0.675285	35.9307	0.442129	10.3414	22.9149	250.388	9.14415	28.6994	14.8312	10.7129	655.446	406.869	65.7732	71.8411	2.08082	2.55823	4.56642	19.6492	21.6927	4.90055	8.10324	12.7541	84.1652	5.41046	27.9695	4.33542	1249.43	14.5095	126.628	448.923	3.54179	266.079	21.7633	47.9645	7.54745	74.0892	1.27326	792.049	2.60229	4.74697	33.6981	3.32191	30.6048	63.9865	37.8635	37.5342	65.3315	286.955	6.97225	32.1452	5.34841	2.17003	19.7163	3.62361	12.7483	200.588	575.157	15.4471	6.32135	2.49899	3.98213	217.043	20.681	918.535	17.804	10.4778	8.89012	1.73229	27.0692	459.952	0.497711	34.6031	53.4923	112.308	9.56099	7.83309	37.326	10.145	55.4451	1.83929	3.76131	12.6234	23.8397	6.35814	0.962132	289.321	11.008	13.844	2.29159	42.6895	4.64308	1.95916	9.40336	43.304	30.5117	78.4873	4.88951	4.13688	227.758	13.0729	125.268	1289.16	12.9514	4.28215	72.3193	33.8634	1554.51	4902.74	9.79146	132.604	70.587	20.0565	11.7553	1.02643	1.21855	1095.79	264.251	5.36547	21.6141	74.9128	12.6793	10.7223	3.73464	184.507	2.64396	2.70781	61.7972	65.8244	6.60127	3.51043	2.30966	5.41915	11.1261	459.984	881.763	64.0416	84.7444	57.7338	7.81791	141.085	5.11216	20.3667	255.158	3.70921	13.3036	20.4248	21.9036	45.9817	1.83421	498.66	627.85	110.942	5.83369	7.67828	64.3727	3.19379	15.3243	6.51184	7.77726	120.698	208.402	973.465	18.5383	627.252	75.8268	19.2956	817.995	5.34953	17.0162	230.479	171.622	6.39895	2.04342	4.96074	6.57497	1.58333	9.19735	9.30582	143.193	947.807	68.7688	13.2009	2.41941	5.38126	117.14	254.57	12.2312	36.3844	11.1167	9.0143	4.88478	88.3187	216.647	72.5293	1.97362	1.06549	2.17879	270.394	16.9421	6.31887	3.2435	48.4519	9.80273	21.2322	3.95486	5.85794	22.6119	2.54755	420.933	56.0701	114.895	25.3209	316.413	9.69934	87.961	1.11862	41.3596	11.899	1.45964	330.428	15.5312	381.794	101.273	203.592	3.65332	2.65162	6.3966	81.1325	63.9072	55.2378	147.927	134.001	14.8325	1.09965	0.977179	10.6279	182.214	1247.95	2.1445	74.6691	175.733	1.03454	7.72403	17.5618	58.2462	58.0718	18.7821	2.63594	12.4668	20.6607	508.095	6.08532	6.306	20.1065	2.68279	58.0458	17.8029	11.5825	15.0449	18.6568	243.497	39.8722	1.82162	3.34613	57.3759	211.795	58.4505	112.976	46.6473	1179.03	9.09494	275.837	18.5383	2.24304	138.441	9.16974	25.845	10.0972	10.1098	670.352	287.792	4.97077	13.3128	103.396	1660.47	35.5849	2.21132	6.04246	738.527	15.6771	5.16577	3.13264	0.473309	11.6638	170.561	1.16816	5.90147	1.30092	42.303	2578.3	71.8551	191.612	8.16914	1.88038	4911.29	3.69267	61.2229	10.2159	58.5922	36.5785	1010.03	10.0789	3.08876	151.157	283.959	29.8526	61.2495	145.787	1.21392	107.74	6.35443	289.823	5.08382	151.348	108.848	5.28394	6.59414	7.2229	8.68166	14.7962	10.2729	52.3595	687.474	17.3504	5.28017	18.069	500.673	4.45269	10.3404	3.41063	631.715	9.44001	4.80218	28.2508	7.56018	195.336	3.6635	31.3412	125.353	5.24806	58.475	3.63536	3.94794	61.0142	13.081	4.69709	11.3235	482.438	170.121	48.3249	1613.97	8.6078	100.728	172.379	2.06106	159.247	18.8021	5.19234	29.6683	2.45726	3.9332	22.7129	0.919272	13.9648	14.59	153.804	8.54838	113.263	20.0262	174.238	7.75055	205.332	87.8864	700.752	153.488	9.29325	21.0383	38.1744	5.58153	1.33795	31.4289	10.8867	18.615	12.1589	17.2796	493.035	52.4758	314.643	4.78426	121.617	106.357	14.5646	47.6868	302.531	11.5825	5.35262	41.1966	241.408	5.78091	275.293	159.712	76.5383	2.85136	9.21051	0.896499	1078.61	7.97084	655.654	272.42	15.7387	669.207	4.40852	76.889	5.13446	1.43856	0.896167	624.092	12.6084	105.27	21.8604	23.472	253.877	19.3402	5.3994	21.3581	7.76452	115.998	179.284	2.15623	115.32	4.10411	453.546	2.40564	8.83275	6.92676	9.27489	38.7386	5.89916	20.7505	4906.88	8.4295	29.3135	2.63826	31.8397	19.3924	265.931	400.285	556.49	8.85138	9.03582	4.55979	40.5609	1.4681	6.52215	898.637	7.96108	1.83443	323.971	5.83888	179.517	338.929	362.336	257.104	9.29211	50.1367	61.5554	73.8188	138.539	74.9128	10.149	4.27044	7.32387	11.7698	40.5081	154.409	1425.29	33.4937	3.35244	17.1604	660.586	12.6022	1.43987	126.81	3.7014	47.2204	808.392	44.3833	4.88795	3.29878	11.8618	18.5513	307.775	3.26745	51.2704	4.28279	5.05669	17.6359	316.633	130.154	17.254	7.25769	276.569	1.81723	10.7284	129.664	29.5101	6.50613	1.38597	98.0473	3.61692	276.03	5.53983	27.0179	6.51639	10.5072	1.39477	87.3754	5.04964	271.839	10.0765	60.7009	11.2959	3.28284	361.638	300.657	93.5914	65.9996	38.2047	92.1617	77.8512	2.2973	7.06638	125.07	12.5863	150.853	690.389	618.249	520.956	213.918	505.035	6.71091	28.1526	23.3255	4.10912	2.29018	30.1052	2.99414	5.39019	3.6863	37.2565	3.44983	1257.2	238.809	15.8809	11.7261	12.1589	2.00419	8.24131	315.155	55.13	21.0172	39.5539
AAL22337	22.932	7.33123	210.999	35.7729	14.0924	12.7431	11.1481	1066.42	82.2802	32.038	52.7032	60.6553	1.00543	1595.32	20.9474	11.7129	360.261	31.4703	88.7892	193.245	7.43718	39.2107	16.2427	440.758	22.7171	17.2014	10.584	300.387	9.87501	60.5121	35.8604	71.6814	50.2074	1708.2	751.239	79.8058	10.3601	1118.12	23.4444	0.798156	48.671	2.89283	37.0677	13.8398	229.525	9.41144	15.9974	21.8462	22.7332	738.04	359.446	49.6901	53.9375	5.7182	13.514	13.4266	9.6509	53.4537	10.7345	13.6801	21.1047	29.724	16.7405	30.9847	6.20056	1699.47	13.0001	151.982	734.524	8.90142	270.731	26.6903	110.798	9.87654	89.3544	2.0284	1084.41	17.3363	30.0825	53.3447	6.31125	14.0747	89.6325	66.6378	26.7685	93.3683	225.64	11.2962	81.0998	9.12168	9.71803	25.4249	9.91279	15.5461	351.806	799.315	28.7584	5.5737	6.77061	19.3372	422.975	56.7973	1587.8	20.947	32.8346	14.886	2.36629	16.0387	1647.16	2.84945	35.9505	34.6901	294.447	6.48742	15.945	15.9314	2.44551	65.5796	2.80802	6.2644	12.553	28.7655	14.3864	0	244.14	22.4078	23.927	1.05617	45.6889	8.25235	7.32497	8.61363	44.8589	51.0676	36.2776	38.3163	25.6985	500.077	13.2595	218.144	1742.19	36.271	34.7678	55.7529	71.986	1988.27	6020.68	10.349	172.414	69.3806	18.6484	13.6304	3.35794	2.53684	2405.8	612.634	9.06624	44.31	46.3239	19.6395	13.5766	6.72981	435.259	6.78134	8.48	68.8406	62.1271	20.5594	11.3312	10.2579	12.0919	9.92581	376.309	1087	104.814	35.0535	43.6666	17.0895	121.898	10.4437	14.3372	633.426	8.94131	17.881	46.8406	39.7553	74.3293	3.77179	2055.44	1259.04	286.308	10.9763	21.2182	84.3645	11.3366	15.4504	15.3185	23.747	120.341	66.5249	1542.85	35.0928	1065.29	158.574	26.5127	1414.89	18.3187	10.8346	93.8323	167.101	15.1405	2.51436	15.6204	20.596	2.38415	15.6814	17.5869	109.039	1407.69	113.053	14.5198	6.62317	13.818	83.8538	194.867	21.4871	37.1205	21.9413	21.3389	9.08736	164.844	191.589	28.5414	2.41049	2.05475	9.50385	160.235	37.8519	14.8772	13.8909	49.6028	12.0126	22.9026	11.2168	20.3734	41.2309	18.921	545.383	107.974	215.405	36.7203	298.736	15.8538	23.385	1.46381	101.997	13.2993	3.08551	778.604	24.8279	549.227	36.2584	175.656	4.84999	9.15246	8.68057	166.675	113.684	58.9612	186.829	149.296	20.407	4.0292	10.5307	5.56306	185.94	1705.43	22.9179	114.61	175.418	2.19457	15.5076	27.9058	86.8561	50.5254	17.2635	16.0971	24.1021	36.9175	438.417	13.9356	7.40564	29.2347	9.82992	76.9163	39.0748	14.6342	33.4301	32.2521	119.508	63.5192	4.49248	6.93986	69.0146	235.402	62.8873	107.463	32.9959	1992.45	13.519	149.187	35.0928	0	100.808	9.46436	46.2851	10.1361	9.10894	830.246	380.525	15.1162	30.0599	99.5331	2328.08	29.8007	6.0337	14.9658	829.51	19.3739	6.44597	16.5097	0	14.7205	86.118	4.83248	20.0925	0.851187	68.0208	2912.56	5.89436	186.236	20.5143	8.61228	5965.36	10.6817	76.5914	15.3829	33.4562	26.7301	1493	25.2511	0.973243	158.579	112.44	41.3705	53.273	56.1135	0.794265	109.37	58.5562	344.099	15.9109	425.885	35.9124	24.2876	13.423	10.6144	10.6034	22.9263	25.0431	94.953	916.48	16.0024	15.0105	39.5999	558.289	20.3231	35.1071	24.2993	820.3	14.7061	14.2499	32.3248	10.3879	405.578	12.0103	86.1389	65.4885	9.57472	70.0381	5.00469	10.187	80.0333	22.0639	12.5403	14.9585	561.633	192.701	53.9286	2490.08	10.8757	54.9863	36.4551	2.74946	105.85	15.4988	24.0984	52.4941	10.7651	7.85062	29.4789	3.36827	24.0617	15.1577	80.1356	16.801	52.0255	48.3705	48.8855	11.3763	257.562	159.209	1857.11	168.625	16.4763	37.344	50.1038	3.49233	2.58018	31.4829	25.9683	49.4123	27.0579	16.9158	732.145	50.6522	566.602	9.6414	95.3575	126.563	10.6053	60.5806	277.854	14.6342	5.85442	74.804	495.017	13.3366	594.891	333.799	40.2547	9.268	6.03989	10.037	1622.65	14.8145	749.406	536.578	7.58785	851.394	19.5257	93.2868	3.78151	2.39589	5.25378	1036.61	20.1486	121.842	21.3188	9.57438	218.122	46.8521	12.2796	51.9678	14.8457	324.416	156.235	4.70272	104.177	10.4429	356.816	4.40721	2.3452	17.3046	14.8134	67.2388	13.7051	26.8093	6026.76	22.191	36.4518	7.04868	42.4019	70.2742	219.262	438.825	950.068	15.2365	19.7603	5.96692	55.3758	7.57265	13.8213	1128.46	14.701	3.60078	398.077	16.0065	160.597	356.258	822.034	1103.22	15.7879	29.8221	31.5896	117.754	90.0448	84.026	24.6501	13.5858	3.37742	17.1418	61.7216	110.171	1491.45	51.462	7.55912	40.8234	865.853	22.1997	1.70186	69.107	12.4652	65.6073	895.893	21.4991	27.1083	5.51411	5.64445	26.4298	501.866	9.65497	30.7505	13.2346	17.9986	34.1449	439.865	96.7196	17.8203	10.9119	155.379	4.56952	20.8724	147.731	32.0568	10.2433	5.37124	131.929	13.3715	1457.63	10.2467	40.2168	14.7499	20.1114	3.87694	103.338	9.09944	580.772	15.6067	63.2588	21.922	13.6261	595.098	198.546	309.909	124.968	53.8735	93.4661	69.3088	9.80113	10.7537	75.8015	10.294	164.644	1563.68	805.973	458.5	454.789	756.41	16.7654	30.9533	24.7073	7.47465	6.52661	73.458	10.6795	9.87501	16.0133	44.9317	6.23703	1726.95	297.802	47.1944	30.1761	27.0579	3.33794	21.4747	281.449	63.7935	19.883	11.1351
AAL22338	6.83248	2.04778	8.29574	11.2412	1.05438	3.18296	2.95004	47.6774	6.65978	5.3957	16.7339	3.34009	1.43931	141.396	5.56979	3.58628	47.9724	9.21574	8.95588	143.683	1.92463	7.81365	4.37494	54.8528	7.5224	4.63316	4.43455	45.8949	5.59777	22.3112	4.4474	5.2201	15.7393	804.112	119.718	42.0258	1.62778	36.8158	10.1737	1.08685	2.94644	0.848438	12.0795	3.35035	13.8798	8.67516	2.56936	4.07605	3.49246	162.701	109.488	29.3823	11.0608	2.79515	1.80707	3.67825	1.41526	13.3227	3.27099	4.35188	3.97915	3.89185	5.81425	2.51529	1.23712	794.873	2.29341	99.6315	103.419	2.64995	24.3069	6.62367	121.057	10.7591	20.6801	0.424935	69.3763	0.363182	2.97916	80.0479	2.361	2.1061	25.7728	9.72754	11.6526	17.8834	39.3647	3.0036	23.0016	5.67113	2.03586	6.24466	1.9508	3.93846	85.1179	154.346	6.85787	1.492	1.89119	13.9943	157.793	16.2076	452.071	2.58593	11.9053	2.50703	0.2916	8.46716	64.7881	1.31326	11.7072	9.08415	13.2451	7.70138	7.34877	7.18848	6.14779	27.5516	1.17652	1.90502	3.03435	9.67582	4.66658	0.738527	57.4012	6.01453	21.1298	0.553148	13.7942	1.46284	1.53453	7.81946	2.26725	13.5897	7.59989	3.47113	3.37619	100.611	1.99652	53.0066	274.329	5.38228	3.54842	19.6598	20.2902	501.76	37.5145	3.81049	161.723	18.0876	8.82624	6.28202	1.40693	2.55096	826.081	325.917	1.89931	19.302	3.62211	2.97934	3.55524	3.28964	19.3237	1.21769	8.61601	9.18574	5.68875	3.927	2.43796	1.61171	3.73307	1.6338	59.0374	237.856	41.277	3.75711	13.2135	3.75061	8.85965	3.88172	5.78179	237.537	2.15411	2.9316	11.8314	9.04418	21.281	1.50849	75.9191	379.383	30.7031	3.38868	3.29263	19.7202	1.76204	3.39464	5.83477	4.3352	147.849	17.3681	440.023	14.205	114.783	21.7386	7.68332	490.064	3.64575	0.928544	20.4161	237.764	2.53746	0.351161	5.65226	5.3607	2.66379	2.44775	5.94005	26.0552	192.561	19.2313	2.94674	1.60097	5.67822	17.7257	45.4986	6.64492	3.01025	7.89664	3.6929	0.993253	177.256	18.4363	5.31485	0.50498	0.430454	2.78738	25.6027	10.5729	6.03856	1.29335	6.23485	2.64239	2.43704	1.90527	4.02763	9.79377	2.51042	354.442	11.3098	49.1632	28.1927	30.0555	3.45964	4.1678	0.919975	36.2011	1.51419	1.29278	36.8317	6.85246	59.7217	3.93976	16.3655	4.47057	1.03243	2.36407	69.1558	38.8391	17.0344	53.0863	72.0348	8.92526	1.05511	1.21336	7.57522	14.1978	806.126	1.0974	44.8881	19.7338	1.00308	7.71572	16.8504	25.9939	16.1766	3.04122	2.74773	16.1094	7.28946	54.6531	5.21955	6.20571	7.8393	0.457621	6.11483	6.34824	8.6863	10.7194	12.5035	35.8925	13.8186	1.88228	2.42308	27.9628	45.303	18.2978	24.4662	8.29487	279.52	2.40732	28.7731	14.205	1.43479	30.2896	7.93086	28.3062	5.83946	4.4526	177.712	44.5845	2.93503	10.0185	6.91931	310.14	4.87551	1.80574	3.68265	172.824	5.83882	6.19949	1.64699	0.908273	1.98958	21.9342	0.867746	5.81275	0.534952	20.3894	595.539	1.81108	36.5766	3.90691	0.360842	36.6866	2.23774	29.4679	10.742	12.2408	2.849	219.101	10.0839	0.757296	42.039	26.1725	14.8574	17.2906	4.39137	0.831963	199.702	1.38735	48.2011	6.42256	19.9521	4.91914	3.19822	4.59295	3.11309	9.44066	2.54271	10.1747	28.331	91.912	6.09524	4.89159	4.53681	149.442	2.83836	5.82549	5.33292	275.961	3.57376	2.46607	12.5432	2.46634	80.7144	1.03603	28.9126	3.83858	2.08941	19.5633	0.483898	3.04108	18.443	2.84445	4.71065	3.29862	369.253	23.8667	19.7709	321.73	3.16441	6.02141	5.94746	1.26718	107.188	7.30549	11.6911	30.1046	2.46023	2.76066	14.4098	2.11688	7.09821	1.85878	4.08352	1.57129	9.64138	34.4149	5.32816	4.23687	15.5305	41.6674	121.301	192.617	6.32805	11.2037	18.1063	0.819411	0.675661	12.3848	3.1968	2.72651	9.75497	7.67811	244.085	12.4629	219.411	5.87579	24.1784	65.9107	7.64274	19.8479	28.7212	8.6863	3.21945	16.735	198.68	5.42348	55.1029	12.8739	5.62204	0.529521	1.18623	1.14691	478.267	5.6159	125.002	201.095	1.1922	284.871	2.60304	18.8322	3.06977	0.334614	2.20126	113.509	3.99486	48.0763	5.18391	1.91856	44.0811	10.7353	4.57329	21.7737	2.31841	14.7672	190.787	1.5763	31.3522	4.81294	56.8168	2.38514	5.89562	4.83358	2.19057	5.60491	3.6094	5.05472	37.2634	5.97709	12.0972	2.95329	17.8458	5.72519	21.3925	144.056	103.963	4.21792	7.49821	1.52781	4.47183	0.711151	4.2031	248.382	3.24184	0.377168	77.894	4.7436	196.328	41.874	286.848	39.6439	3.45124	6.87225	10.3181	31.2604	7.90752	21.159	5.16401	3.9257	2.50856	8.50521	18.0165	102.269	387.357	60.4883	1.97947	4.88033	286.45	6.2009	1.78264	29.052	2.29801	5.63867	176.994	6.11724	2.80759	1.10896	6.50359	12.7893	28.4718	1.21359	9.3702	3.36666	4.21418	7.33192	29.6314	6.87593	3.82212	2.62462	24.4131	1.16241	7.46988	51.2863	14.4296	2.14589	0.716059	107.363	1.36949	46.7536	4.29323	14.1653	2.89688	5.56743	1.88281	29.422	1.90627	207.943	3.08267	21.0831	6.61321	3.64203	136.187	32.0493	10.44	29.4773	7.91848	10.1253	9.18414	1.14741	2.85936	20.3853	7.47589	48.2474	72.7956	493.652	90.6479	52.9305	252.933	4.09759	13.9065	8.31075	2.85215	0.976626	14.1275	3.66099	5.59777	4.22979	9.26916	1.91636	364.323	60.3855	10.3363	7.22477	9.75497	1.46212	5.1909	55.3549	22.1671	6.96894	1.61496
AAL22339	18.4861	19.7884	33.2226	63.086	18.7511	18.8472	26.6536	50.8193	54.4927	15.1922	20.0048	32.698	6.55342	99.8127	26.3299	20.0228	58.2182	85.6326	65.7362	128.465	3.76494	6.14674	24.2663	57.8075	27.0622	10.2794	64.2788	114.737	56.3184	19.644	18.6574	59.2717	55.0481	536.733	79.0487	67.8231	4.89057	79.0848	92.6715	3.08666	61.6488	1.76475	98.9312	51.2268	66.4527	83.0449	10.1657	63.8467	20.3896	110.149	50.892	60.3294	37.5717	4.67189	13.1555	17.4955	15.0341	44.628	19.9326	67.503	51.926	69.6174	20.252	6.58195	13.252	536.419	37.7151	118.313	99.1982	14.1625	117.808	7.64905	33.9527	82.6301	15.2035	3.86691	76.7414	60.528	69.474	16.2909	15.1255	40.1772	18.1883	18.1482	50.9364	16.3708	94.756	139.858	31.9408	51.5432	20.1143	8.35682	23.4625	40.251	107.571	146.512	19.7968	49.5524	6.39223	8.71332	150.345	25.7676	361.083	32.3947	17.4029	16.8521	4.44282	29.213	66.9801	1.36579	61.6529	78.7293	42.3743	87.397	65.6579	31.0388	71.13	86.3492	26.3835	9.4218	15.989	20.9643	105.002	1.92017	81.5453	24.9442	15.9599	3.8831	54.3097	24.7911	7.81995	69.124	53.3955	24.9588	60.7162	43.2069	3.74848	132.94	45.6804	38.9623	179.217	37.7836	4.17593	44.9289	34.6469	242.092	158.001	46.8375	113.54	66.9307	24.754	83.4481	20.1191	3.20571	538.362	232.355	34.6714	18.6183	16.063	26.6325	21.2141	15.029	45.9501	9.9729	5.866	87.5548	50.916	59.812	17.7483	7.82218	13.3111	73.025	73.8892	114.886	109.002	8.70284	71.8816	21.2762	69.9183	43.1591	27.0197	200.848	11.4449	42.3877	48.8978	7.03754	95.5013	6.05121	68.4447	299.248	48.0749	15.1668	60.8675	17.0263	15.0187	42.6114	17.1931	7.31724	114.661	77.4588	328.895	41.6629	116.506	27.9417	7.41302	395.266	17.0621	7.13535	79.5638	193.247	30.5365	4.74769	18.7179	31.3091	2.42405	42.1709	51.8062	53.4061	160.921	142.22	28.2735	9.21303	37.6321	47.9882	63.5752	12.3724	70.0485	72.6255	66.4022	5.53076	61.4928	69.5852	62.5292	17.4185	3.58138	4.86597	78.1053	63.336	15.9535	27.6582	92.2204	41.0904	44.077	7.46357	13.504	6.54279	14.1535	213.422	97.6265	122.02	38.6399	42.6579	46.4506	7.37627	23.122	111.249	32.7234	4.48164	34.0869	8.92966	58.66	12.9149	16.5282	12.2575	12.8847	18.7234	72.6006	137.698	72.3743	98.2689	73.2236	51.7155	3.18221	1.31925	67.268	85.8021	539.357	39.9454	81.6576	16.7834	7.62845	92.0688	47.7451	96.1559	63.66	13.3353	22.2766	37.6334	49.0456	128.933	4.8763	6.93798	7.34608	5.94908	63.1216	20.5015	37.5964	28.6137	62.5549	31.2605	12.9076	8.49447	20.1601	62.7892	33.6847	85.9192	51.2767	84.8289	170.152	41.9355	74.0363	41.6629	0.373044	70.6153	86.8627	45.567	65.1471	89.3063	69.9273	58.4236	14.8605	32.0019	124.91	184.293	12.3672	18.1224	8.04809	79.3247	44.6171	50.5903	55.925	0.708453	46.763	55.3006	27.3745	15.7385	21.4195	102.635	208.06	16.1383	98.7284	23.1094	21.2969	156.289	11.6363	83.7968	80.7154	40.2445	8.27587	137.645	49.1697	6.34614	29.4314	76.2144	33.0825	66.4934	14.1578	21.3715	54.9892	29.5023	89.0936	12.8093	43.1317	13.9935	12.851	17.3032	18.1152	73.9259	18.0702	49.0232	93.0552	67.2317	27.6541	17.5328	18.7383	67.4539	9.65516	28.9294	2.26892	216.399	93.4944	40.293	71.3071	19.0111	49.4938	17.9707	55.9389	34.8571	73.925	68.1338	4.46638	6.90806	16.8558	42.0068	4.99329	68.4827	203.829	69.7583	43.6158	178.34	84.8417	52.7755	28.3964	35.5624	36.6368	44.6999	9.39541	39.1956	4.90406	26.1757	65.8733	2.29329	8.93346	37.6156	79.2748	4.05266	44.0754	22.8171	32.3482	40.8505	100.971	87.9852	102.056	147.883	92.4356	42.7906	44.8021	6.66533	33.4479	86.0455	5.51196	79.2038	43.871	37.1182	193.35	45.4761	170.544	20.5763	77.085	99.3933	34.9824	44.6577	132.026	37.5964	17.937	53.5209	182.1	15.9812	54.8969	47.7738	73.0866	29.5543	5.2637	1.68978	337.236	26.8972	72.3621	162.139	34.9924	223.991	14.6638	15.0587	29.2994	23.3159	2.00314	116.541	44.4862	69.3719	49.5168	6.34868	57.9017	22.489	28.463	50.6175	37.1375	46.4664	148.067	6.5574	73.3006	9.55588	67.1857	4.80105	68.2124	48.4325	23.4464	14.2276	51.0599	18.2824	157.763	21.7073	59.3672	12.2857	54.3057	50.951	95.1087	160.168	107.898	81.8641	32.7359	16.2503	55.8421	5.26252	32.8813	122.42	42.9447	5.76941	118.907	53.2036	162.201	46.1248	241.528	63.8496	27.144	78.9434	66.3088	82.938	88.5795	16.9201	26.4693	16.9944	51.9774	39.7061	59.7167	34.3805	124.347	19.5999	5.24956	81.7405	217.526	28.3753	25.0282	62.3986	14.421	57.6342	148.273	72.8127	11.4141	6.58352	85.7765	50.8111	52.6492	13.4627	73.6966	31.9238	16.3776	48.2155	44.7108	55.1918	101.64	20.1198	81.9874	5.58231	25.2008	75.2876	38.272	19.3754	4.73417	85.2174	8.73982	62.8208	26.6303	38.1778	12.9548	31.298	9.42584	64.0664	14.2906	188.232	68.977	67.6979	40.2157	10.0835	149.486	76.6619	50.4709	74.3546	116.666	40.2628	53.8978	10.7398	13.3818	69.4016	37.1178	27.2239	70.1509	315.497	99.0855	43.6013	185.833	67.8795	82.3484	44.0499	7.00845	5.07845	30.0412	9.57145	56.3184	10.0873	17.1875	30.0312	198.627	79.2385	16.5628	10.9576	43.871	8.19803	7.59395	103.886	191.047	25.9501	14.4629
AAL22340	5.03355	2.59607	2.07065	2.14072	3.00328	1.47338	3.81948	4.02065	2.36698	2.854	8.20841	3.88576	0.916601	4.42735	3.6785	3.01403	2.59524	2.86057	2.37854	2.41666	0.47464	3.58833	2.9895	2.68294	8.13273	2.24394	8.49263	3.4567	3.9914	0.337377	3.08657	2.80835	20.778	3.35917	3.87503	2.4463	0.62445	3.261	2.15749	0.5773	1.80283	0.627709	2.42041	5.26232	2.87742	9.18974	0.445957	2.09859	6.85115	5.31317	4.31539	3.3513	1.76862	2.06796	2.37214	3.77016	2.87942	3.17095	3.86004	4.24875	2.03077	6.21459	4.04272	0.989235	3.12335	3.28872	10.0447	2.0071	4.88973	0.942452	2.11822	2.58945	17.5202	8.84023	2.40436	1.19204	2.13864	3.27194	2.70744	7.248	1.87486	1.11669	3.13824	4.9833	24.1782	3.35653	3.52482	4.58605	4.76603	4.29645	4.6527	2.77429	1.01165	1.9122	3.77411	2.9064	2.75914	1.94571	1.75626	2.99992	7.19879	9.29289	3.93285	0.338188	4.88111	1.9924	1.11374	2.81315	3.09448	0.515245	22.3179	8.69039	2.10957	9.09132	9.5146	3.60095	9.34156	17.4088	3.1576	1.9549	2.85917	2.45421	4.24823	0.876504	2.59039	5.71373	12.4056	0.853438	21.0261	3.03465	1.35764	9.41014	1.81871	5.05385	3.9508	0.444732	3.73129	5.94467	3.05322	2.37181	3.4466	9.71839	5.54126	1.81591	4.6446	6.20444	3.51072	1.67286	116.355	23.8453	2.18559	10.0436	2.04928	0.458719	4.51307	11.9689	2.12473	9.52251	1.49684	1.40826	1.63025	3.01691	2.36722	2.02545	0.287508	3.92468	2.8178	1.57178	2.41581	1.55055	5.68198	2.36371	2.31627	3.17149	8.69584	1.40036	14.4132	3.95469	1.68688	5.43694	3.7591	5.85266	1.78858	8.41711	3.07334	2.76596	3.1361	1.65856	3.00512	3.45676	3.39886	3.44724	4.10317	2.74992	1.95899	2.12089	4.69002	4.05629	148.333	16.9709	4.73149	5.16251	3.68739	4.34403	2.69668	4.95345	3.84036	0.456393	32.0015	197.732	4.26307	0.839848	3.27388	0.797042	0.197591	6.91515	13.4831	2.21429	4.25534	4.80401	2.06144	1.91159	0.876919	2.10116	2.40179	4.27853	2.16524	4.28541	6.0395	0.960023	29.2301	4.34949	6.23613	2.23385	1.23074	2.06222	7.24353	4.44891	4.82335	4.09909	3.50231	8.16597	3.12242	2.0351	5.03305	3.15537	2.73709	2.92608	3.15048	2.83584	32.621	2.32329	7.779	1.40426	2.01827	1.92862	8.62597	0.999625	5.49959	2.26254	2.44191	0.999774	1.94945	2.54327	1.43219	1.31458	0.850324	4.27629	27.8123	16.663	1.98501	25.8709	0.956251	0.273728	8.2989	2.58254	3.34448	1.79084	5.19175	1.43835	0.897374	10.0773	1.07599	4.06179	3.0813	1.56969	1.94048	1.50462	2.14844	4.41782	0.372255	8.05139	3.1013	1.57998	0.534932	4.05552	3.96929	8.51223	18.6185	1.48209	5.74286	1.48688	2.32677	24.9074	3.08424	5.15269	1.4353	7.83091	4.28408	7.33365	6.31591	5.16251	0.309608	30.2204	7.59422	0.987693	8.70598	8.37278	3.22817	2.97281	3.42503	7.3503	3.57132	3.83183	2.83546	4.24723	3.15719	3.69994	1.85918	4.37754	3.05642	0.538981	3.26286	3.8418	1.76325	5.1362	2.86665	3.23849	7.71845	1.30565	5.05318	4.5209	1.88822	3.33734	1.69006	18.6685	8.05498	1.82129	0.858568	4.35992	9.00709	1.30731	2.76569	6.32541	4.03836	21.776	1.17356	2.15432	23.609	1.67018	3.28409	4.22788	1.97669	0.834023	5.01131	4.32847	4.36645	7.66934	1.18881	9.1425	3.30061	2.12126	3.2553	4.44834	5.02079	3.75517	3.87905	0.754238	0.941542	4.32553	5.42477	0.756206	14.6127	1.70618	2.06406	2.33941	1.28544	3.64305	2.92162	21.2266	1.42706	1.41031	2.85417	8.73889	0.53757	0.631722	3.35622	2.71865	5.57758	3.93526	5.21688	3.08829	2.73448	1.41692	1.12004	2.0406	13.13	0.64764	1.9687	0.994967	18.6481	0.466312	2.73042	8.96627	1.32176	1.20028	2.20712	20.8967	2.81464	1.51424	2.40334	8.20248	4.27641	185.86	8.06892	2.80319	5.35102	1.28509	1.10807	1.6446	1.79718	3.77439	5.24826	1.92994	5.24978	13.1086	3.6817	4.46743	19.6527	2.37583	1.76426	5.49777	1.8593	3.96929	6.53363	5.49505	3.95969	4.73446	4.88954	2.39919	5.91416	2.15196	0.648464	0.402168	4.51699	2.9977	2.97841	3.31171	1.80083	5.1062	3.5775	2.22356	1.73083	2.27447	0.564065	3.77823	8.0999	28.0389	0.576519	0.432817	2.33679	3.0446	2.88347	0.690953	6.52806	2.20887	185.074	1.70072	26.4992	0.802531	2.6737	0.556187	8.3753	1.78517	1.59535	1.95742	4.58466	4.5084	3.46515	4.26855	15.9399	3.02709	24.6509	2.87677	5.77527	11.657	4.24119	5.46103	2.88209	2.95214	2.62218	1.3339	4.43409	3.60893	6.13852	1.51924	4.55557	3.64439	195.064	2.40148	3.71789	3.41925	5.67858	7.3473	18.5414	2.6909	1.90164	2.34046	6.20839	3.54729	1.49209	7.59615	5.38198	1.12339	5.25695	8.95034	1.85808	4.07203	3.57469	8.04516	3.63513	3.95222	0.929774	3.28903	4.62996	6.48405	4.61265	1.50559	8.54791	22.9532	2.03795	1.00386	8.78291	1.64526	3.64942	2.29602	1.84799	4.59326	3.04011	1.22406	6.74966	1.64517	4.1477	3.14332	3.98517	1.41021	1.24165	91.9438	2.09549	3.42614	3.5954	4.41521	4.02153	6.28287	0.979862	28.606	2.91371	4.45708	1.23969	19.3433	7.56134	2.57011	4.42272	7.76388	1.98881	3.5793	2.74964	2.15276	2.26493	2.12412	1.60797	29.3577	1.90016	2.79107	2.69011	4.82868	2.37661	21.5743	5.68862	9.97888	19.3621	13.1905	1.53864	1.70702	4.89943	2.32609	3.9914	4.15451	4.70581	1.99244	5.60369	2.86165	7.95804	5.80569	5.24826	1.39234	4.45811	9.45684	5.58634	2.60141	2.11029
AAL22341	44.9912	2.07196	24.199	12.7754	0	32.6142	0.529573	70.688	26.6979	48.0393	84.5278	64.5853	56.483	72.9042	39.3662	0	85.107	20.4075	24.7564	44.2537	38.4445	68.387	39.5251	52.421	4.87037	2.70182	35.6057	25.062	55.2881	31.2801	0.423705	53.046	177.172	32.2975	45.5219	42.6528	35.1359	56.7335	1.37403	9.62699	44.1869	12.5801	60.3221	83.4268	21.6286	24.4022	9.58203	21.7062	4.7254	130.096	299.7	39.0288	23.3437	5.08284	46.7127	170.123	51.5507	9.70802	175.276	2.32808	8.36147	17.0722	215.579	8.51683	48.478	32.1367	13.3896	47.079	49.0199	1.92203	28.6827	123.75	4840.38	26.2564	3.14213	3.49509	43.9125	16.145	39.6276	1710.1	87.701	3.67665	4.90298	33.4752	67.2039	4.52363	19.8094	23.6708	18.1203	83.3914	0	132.614	110.222	23.3461	33.7565	1.71091	0.351439	7.24104	58.3843	59.8596	119.61	20.4823	61.7677	9.60648	2.74593	47.3477	50.6064	20.0031	33.5496	8.93119	36.6533	19.6874	29.5944	21.6469	39.5108	23.7305	32.9078	88.8725	81.7351	68.6939	26.2252	24.5001	29.8532	588.348	35.9913	3.04516	184.605	30.7209	56.5632	38.2571	75.1279	35.3379	31.9039	16.4209	13.5301	21.5825	18.3341	39.5665	45.6263	45.2084	72.6729	3.78211	120.547	27.5613	18.2566	76.3165	32.0532	7.23063	382.708	175.559	1.53012	25.9466	0	26.8515	46.0397	53.9674	38.4477	110.975	5.6211	48.0655	47.2048	64.3301	31.5352	74.083	20.3868	23.7451	62.2178	98.288	0.552818	46.7917	2.2454	12.0709	23.3642	95.5029	66.234	271.231	97.051	2.93798	24.9026	38.3126	39.8794	51.9985	57.5545	16.1068	10.8272	43.7309	56.143	4.36086	46.9039	35.1781	161.091	109.355	12.1224	3.93473	50.7398	26.6841	170.558	135.363	240.223	32.2844	57.3855	96.3383	22.9469	2.5183	111.054	58.3307	185.141	19.3154	59.6603	975.666	46.8524	29.6623	164.346	154.193	12.3242	23.0341	64.9658	28.9024	72.3404	29.6466	48.0643	81.8503	14.1069	26.6184	28.671	55.9977	11.9539	2.49274	18.1179	29.0958	4745.71	25.014	16.1328	1.71413	3.0347	4.3669	16.9357	2.11194	216.445	0	25.4276	21.4872	52.0207	60.37	96.3916	49.9199	46.8595	52.8474	26.4573	44.7127	44.3288	72.898	16.8836	213.814	52.1268	22.4448	16.06	3.29121	80.8014	110.136	34.3903	36.3301	332.792	58.8963	58.9512	43.0913	97.0396	29.4029	195.284	29.6867	1.33031	48.7933	3.96721	2.63538	34.6906	18.9281	32.3295	9.24104	5.76304	352.067	58.129	24.1759	1.48158	44.41	34.3778	17.7384	68.632	1.13006	126.98	24.8253	28.9324	163.699	102.027	3.31585	10.9068	49.2699	40.1252	24.183	85.6861	344.737	84.8927	4.58134	97.4349	201.4	202.677	29.1324	23.9018	18.41	50.5906	18.6077	23.1219	96.3383	720.43	212.718	25.8207	221.614	25.3662	25.4116	155.176	154.646	27.7103	4.59657	19.4832	54.3844	14.4616	0	102.896	170.875	23.0082	71.9785	11.3532	273.031	40.1314	36.7808	0	169.336	0	43.8183	155.025	19.2166	23.119	154.015	0	31.3504	55.6545	99.1005	24.1919	22.9663	8.73449	44.3836	73.5518	25.8961	4.49783	17.0165	30.2894	157.022	46.6504	0	7811.88	15.9296	25.1942	150.516	28.506	43.7304	104.538	132.201	2.2644	27.1882	65.8398	75.2811	61.1477	124.095	40.0171	190.116	2.69076	326.367	63.5749	162.539	36.6477	2.18916	3.47517	18.7075	70.6172	44.0943	45.905	58.4611	103.967	58.0775	22.6193	136.84	58.7059	2.92549	5.32643	17.4631	29.3072	12.9196	46.2721	41.7698	40.9639	56.1292	3.32158	20.1659	69.9091	38.1258	1.70815	22.2865	188.573	79.432	4.89825	106.653	95.2629	20.7278	90.2133	12.6191	17.4155	48.372	40.586	481.618	61.7929	49.6796	17.1013	6.15733	51.4024	351.227	22.0811	59.4289	42.6868	36.965	0	10.9643	50.281	21.8464	33.2504	31.4275	114.885	114.055	84.5371	192.81	157.581	43.5922	31.4656	41.6344	29.3978	40.1252	2.88218	27.8851	43.8743	202.442	86.7985	41.0257	14.3128	0	23.4162	5.16588	49.4246	27.3209	84.3058	49.5102	28.5874	1.9846	38.9118	3.34006	31.8422	67.429	9.86094	20.8475	14.8494	252.391	14.6186	17.7953	36.7923	30.3938	1.95913	78.0066	21.2393	28.229	258.014	3.39561	208.562	58.7799	25.4779	24.9817	28.0943	47.9841	41.7547	16.8688	96.3553	19.6217	32.1193	137.563	91.1193	58.1658	218.496	22.9362	32.8258	22.643	23.3376	3.61658	14.0416	35.0875	57.8745	2.67821	53.5569	97.1353	17.2682	59.7667	25.1861	118.458	294.601	79.1318	48.5805	40.1158	3.21038	17.618	33.9464	57.8646	14.59	3.34276	3.23612	197.731	3.27507	34.7186	27.5538	1.40466	218.012	1924.96	4.03153	25.9413	2.02078	4.79666	76.4529	40.5675	2.4956	63.8733	147.695	97.7325	86.7216	71.1779	20.8411	181.857	38.5677	69.3969	22.2493	48.0128	204.017	92.874	30.3222	55.6377	23.9171	33.89	15.7371	4.01716	62.0107	5.08558	30.3551	70.0649	2.28372	326.066	71.5827	30.2902	144.09	29.9524	194.434	4.06648	68.7113	262.948	62.2806	55.6748	82.8701	105.195	32.4491	111.842	28.4328	22.778	35.5871	52.8734	22.2802	66.7175	16.2042	57.9021	110.159	64.1633	31.5892	3.53814	71.1919	42.2947	24.3427	127.019	118.188	36.2246	117.074	103.476	3.11033	2.75408	17.2915	105.351	55.2881	50.3285	26.9889	35.3453	52.5215	46.7793	20.3739	101.722	33.2504	4.33232	123.938	56.5881	21.0627	25.695	55.0299
AAL22342	48.0177	10.965	95.4699	3.947	13.5498	46.182	3.94904	23.4751	0	0	0	13.9967	430.833	71.4757	0	36.3845	56.4392	4.55503	0	0	170.778	366.893	81.2097	11.7485	0	19.8468	0	5.67108	54.7344	59.7333	3.8617	55.1368	121.553	20.0855	56.0907	22.0738	11.6214	41.3203	0	48.3475	0	62.3042	0	24.8395	12.7406	25.3373	93.3136	13.7845	0	0	0	0	0	38.486	1122.42	0	0	5.68802	0	0	4.0584	0	0	5.21352	0	30.3652	4.60507	0	50.7911	44.1446	0	801.458	1873.39	26.5894	22.9103	13.652	59.7021	0	0	746.305	0	3.86648	0	28.6278	116.99	35.9091	67.3806	17.545	0	0	0	1451.57	0	9.73325	31.217	0	4.11823	8.33632	0	141.979	16.9453	9.43879	20.1217	0	0	754.364	119.915	34.5432	82.2715	23.0136	62.2875	38.9133	72.9481	29.1088	0	32.9924	0	67.1665	56.6977	0	58.4913	0	12.4937	284.723	48.8876	0	644.158	110.181	126.62	8.54492	0	38.649	0	0	44.3935	0	134.852	26.3463	16.7329	19.8944	26.6569	0	420.005	0	0	32.9909	0	0	462.424	67.45	0	36.6954	9.04018	81.9556	5.48512	0	83.5008	0	0	36.4641	28.5551	0	38.8011	0	39.9519	47.2181	5.53831	40.6981	4.12237	0	0	4.77179	0	14.0601	5.46854	636.45	125.955	10.9543	0	27.2093	0	4.11509	0	20.9299	7.20589	447.345	0	0	7.55132	4.35229	0	0	21.1567	35.8617	787.613	5.07259	0	913.301	140.049	125.998	4.34843	88.0709	21.9598	0	707.82	0	0	159.102	34.1369	737.78	52.4069	78.973	0	0	37.4415	41.3894	57.9761	0	33.1271	24.3487	24.4312	0	3.57698	0	0	0	0	0	37.4662	111.687	3471.71	62.3484	0	10.8158	13.8294	0	0	0	0	10.388	25.4361	32.3402	14.6804	0	988.825	555.004	938.123	8.62672	33.0323	15.2607	5.25838	16.7204	13.3379	32.8878	59.1127	108.583	3.89174	0	84.5218	822.252	15.2278	267.325	468.035	0	9.47694	11.6848	13.4146	73.8173	119.31	37.5356	18.1869	72.2886	0	56.7011	74.8836	0	22.7631	0	22.3587	518.466	174.56	52.1864	22.0963	5.75941	0	73.9399	8.02522	0	0	56.0978	51.1598	129.592	944.46	14.7022	0	0	98.4945	18.3673	54.8914	71.1809	0	25.9169	0	142.923	0	82.3004	0	44.4153	46.6707	18.1978	31.876	88.0709	322.671	167.594	0	0	34.1102	40.8714	0	0	4.96287	0	12.0162	39.6181	15.2817	23.2054	1816.28	0	32.0268	0	0	408.526	19.1759	0	9.29279	0	11.4577	14.611	0	0	54.0281	0	23.1858	4.20194	1461.82	74.3501	69.0224	0	18.9374	39.7019	53.1096	117.906	13.1766	0	0	181.8	223.562	21.383	2717.93	4.69177	33.2431	731.33	112.882	233.738	990.139	0	0	0	36.3069	51.0761	4.84148	0	0	0	0	0	2541.89	0	77.8785	9.79476	0	0	34.6118	0	22.7635	4.75499	0	9.13506	0	131.786	292.79	20.5688	23.9404	13.7077	46.5664	5.2988	0	5.70093	0	17.4895	0	16.8219	4.34264	0	19.7345	15.6471	264.631	0	0	3.77415	45.7861	107.682	647.784	4.97648	0	379.619	0	1099.52	13.3387	39.7015	17.1069	33.7736	107.718	176.808	36.9643	43.4418	0	63.9334	17.3658	9.41751	295.502	0	101.644	0	51.3298	109.824	32.7865	0	156.305	0	0	0	0	98.4945	0	9.32341	22.423	0	44.1199	94.0007	0	22.6828	121.953	36.8472	10.913	0	22.7405	15.0554	68.0928	6.51166	2409.3	34.247	31.814	32.2508	0	6.42881	19.3727	100.848	20.4979	240.949	32.7447	0	9.18299	0	21.8003	123.999	126.281	12.6606	136.046	899.648	0	29.6625	63.1369	29.8635	46.9181	0	10.5419	0	0	0	29.1489	0	128.551	0	29.7526	0	15.3637	0	20.0748	8.92444	108.272	0	78.0199	9.68134	15.6228	98.9588	41.5788	0	41.5727	21.2192	5.44017	30.9703	0	40.1431	96.0182	30.5661	18.3649	22.8498	0	0	0	18.2167	3.93757	29.7343	0	819.635	38.1571	0	9.75054	0	57.2714	0	63.7613	67.9333	0	25.9161	1082.41	1149	37.9897	95.2056	53.5448	831.772	0	76.3495	0	11.4905	77.0386	23.5006	11.4227	92.4821	32.6804	8.78711	0	11.9615	0	12.5349	3.28644	364.282	0	75.2916	0	0	0	0	353.449	166.493	0	7.45609	0	101.602	41.3126	0	15.5484	0	20.9631	0	5.84827	47.8379	11.2405	748.907	0	94.9168	0	26.384	50.0646	0	0	118.766	51.049	112.838	95.3798	42.1582	14.3736	0	0	0	54.7344	65.603	36.9356	78.3589	40.7973	42.8735	7.21908	710.845	101.644	4.08469	920.57	0	15.426	0	0
AAL22343	80.0389	161.057	118.265	131.083	208.774	147.264	124.675	126.291	102.456	113.83	100.96	95.3353	411.128	79.7346	116.24	212.626	127.691	160.788	128.471	234.569	184.806	266.774	147.252	207.91	137.557	98.8108	242.461	223.333	83.6702	286.822	135.358	153.191	45.3737	196.017	136.887	152.26	215.189	123.7	331.096	14.0064	162.112	16.7224	197.204	104.277	158.879	282.782	22.272	118.121	95.6714	287.391	214.782	172.525	126.013	69.3183	353.519	164.021	404.773	122.1	150.017	70.0033	137.991	232.481	145.38	129.352	77.229	198.019	100.293	217.632	165.785	60.7487	193.712	263.97	244.694	278.876	111.09	54.6007	215.532	158.719	81.8234	79.3381	128.65	87.2635	119.458	52.6882	32.1867	122.293	228.088	166.836	134.738	241.263	140.722	268.785	57.7698	148.476	192.138	154.534	164.561	116.447	53.7105	128.978	136.277	69.2641	138.352	99.8567	26.7741	293.092	60.3913	166.274	77.9411	11.2224	42.1694	233.219	122.018	277.14	216.756	180.12	234.186	51.6204	157.974	49.9668	71.8439	154.934	195.598	36.3903	119.263	172.701	118.73	34.8037	47.4295	52.7747	51.4166	222.059	155.881	219.408	224.163	115.532	41.0191	222.398	166.418	43.9847	167.939	183.245	110.004	140.95	127.831	99.4459	223.388	119.229	162.226	56.744	254.143	297.42	120.839	262.512	136.349	146.296	194.297	114.265	38.9073	274.573	240.538	331.67	167.696	59.0008	203.419	142.331	154.072	104.96	68.6726	49.3804	24.2564	173.281	144.868	127.34	93.6139	129.655	49.6432	143.711	183.312	86.2982	114.413	153.172	47.8881	167.91	121.102	181.119	92.3347	82.0623	93.8999	138.895	92.4508	110.277	86.1129	112.824	207.853	151.229	155.915	386.12	138.295	45.7629	140.619	134.792	133.018	26.8078	291.223	128.427	153.386	107.931	59.8933	241.594	60.2486	32.0774	170.263	67.6963	139.712	205.869	55.2322	132.511	140.307	170.562	210.339	70.5527	49.4168	168.96	134.208	103.02	123.86	90.5965	83.0996	30.9964	245.365	152.732	254.331	122.881	60.2046	70.9369	263.524	86.0806	149.658	160.67	240.072	137.594	112.001	57.6764	401.155	212.057	286.41	187.167	159.858	82.1596	46.8692	128.517	188.882	142.231	173.072	96.1921	117.724	59.1274	97.6397	261.17	160.97	206.863	150.451	384.033	100.738	239.592	89.7351	102.865	49.633	47.6604	340.409	43.2109	52.7895	56.1081	251.345	170.55	197.343	121.77	194.484	116.418	352.446	310.613	209.072	101.991	237.613	68.914	125.356	192.657	93.603	252.158	279.589	114.668	277.264	63.3105	134.177	73.1988	110.876	62.4077	46.8037	193.653	98.1583	94.9393	118.11	56.1857	192.876	201.614	162.832	267.766	86.6297	148.622	271.521	134.792	47.8571	52.3012	276.932	85.923	245.48	298.96	313.301	189.944	80.2149	127.156	129.998	100.773	35.7426	121.966	244.801	329.076	193.026	233.957	146.077	156.296	151.728	169.442	201.399	155.061	154.912	101.3	230.973	63.4036	179.049	159.043	235.246	226.006	100.933	51.8114	261.394	125.271	109.774	118.972	71.5552	43.5196	121.877	287.29	176.235	52.5487	221.247	210.522	259.917	21.1447	201.393	159.62	117.861	230.51	396.509	163.642	37.9835	259.323	277.352	71.5873	95.2743	182.897	120.366	157.861	33.3111	242.843	204.184	59.8933	137.084	130.541	72.2125	138.732	56.2931	233.046	94.6672	29.2273	134.642	90.6916	187.281	72.0581	38.1804	76.7233	110.295	174.227	359.913	136.219	175.086	153.551	211.773	112.042	71.2932	194.691	113.38	199.107	140.672	192.785	105.244	51.3391	67.9175	57.8847	49.276	255.086	281.211	106.62	177.48	29.2543	137.532	160.808	111.101	81.0985	172.358	163.04	80.9706	174.825	299.163	139.478	216.164	76.5588	213.175	158.382	37.3286	72.0954	135.806	159.392	138.347	56.3622	187.941	147.198	41.5751	214.847	161.482	213.609	222.951	110.876	33.8191	105.596	154.933	151.746	128.568	191.192	230.141	169.663	194.056	52.6007	168.082	168.384	112.842	165.365	186.577	135.171	122.484	121.885	171.153	175.659	15.3311	141.111	178.216	57.861	134.458	123.689	140.297	141.138	285.04	221.373	138.2	98.0792	195.856	63.4809	55.7443	93.5348	133.971	321.548	244.692	71.5921	189.723	43.7747	58.8896	129.685	224.111	141.684	47.5146	393.067	54.7198	113.586	194.462	201.165	137.829	76.3068	106.577	46.5377	131.667	82.9797	59.0513	130.723	158.695	52.9901	182.481	67.3312	200.983	126.372	181.828	77.8263	203.633	251.482	36.4116	87.2683	223.165	119.423	189.358	148.722	141.064	66.266	120.132	132.208	337.666	100.505	58.072	76.1415	140.803	157.473	161.352	172.503	63.3864	140.323	256.907	82.8083	387.986	220.359	305.221	50.7813	161.402	94.1443	246.837	240.502	148.046	101.469	232.026	122.491	203.29	190.876	257.166	78.9437	114.772	147.928	167.312	251.698	76.5763	138.87	56.8157	69.1079	179.155	170.057	158.846	210.111	441.144	64.9471	355.608	161.197	78.037	46.9767	69.2106	77.0066	182.08	177.623	131.821	86.58	206.093	129.977	200.179	359.828	470.43	51.5673	156.393	114.549	151.882	194.307	153.946	120.502	137.974	209.005	61.6531	73.7773	80.5916	61.3006	234.081	90.7357	83.6702	115.211	44.6109	183.242	95.7824	133.977	74.3528	334.772	135.806	90.6944	352.527	278.701	86.9929	161.098	388.767
AAL22344	45.0778	131.45	84.028	99.1251	161.747	106.202	135.99	65.3731	94.2482	111.137	70.2082	87.2249	170.943	72.5515	104.507	159.605	145.45	115.323	101.098	164.371	324.086	195.534	105.969	140.244	93.2972	67.2891	243.735	167.75	82.5849	291.841	121.966	150.424	51.9308	147.884	112.388	131.687	211.939	81.2143	191.383	13.8651	161.712	17.5884	131.325	89.6292	166.042	246.526	30.2275	119.062	73.9588	270.886	315.105	119.898	88.5574	16.7734	159.506	143.296	327.359	124.305	166.957	67.9805	98.7527	230.149	149.431	118.716	38.6713	154.169	88.127	160.423	117.294	24.2547	150.283	176.731	57.342	241.552	50.9624	15.2999	128.41	133.935	127.394	45.3473	124.679	71.1038	55.4366	31.5973	55.8613	59.5525	170.655	169.418	95.5373	177.961	92.4854	173.44	70.0332	138.087	144.446	86.5841	130.558	87.6929	48.4168	194.276	135.141	88.0442	113.914	72.7589	21.7935	128.294	27.3614	111.593	60.2109	12.6353	42.5508	235.232	92.3512	266.911	274.8	122.129	235.887	46.6797	124.837	36.0275	59.3717	121.961	183.403	25.7851	101.276	116.681	79.1749	17.2004	51.448	40.4819	47.717	246.104	145.915	175.72	238.961	46.1571	29.768	178.165	146.802	13.6477	117.122	134.721	68.8733	104.006	86.458	87.6713	161.581	83.222	104.448	57.5308	166.237	235.533	91.0291	206.195	107.483	122.803	194.358	103.37	47.4983	131.265	137.705	312.776	96.8523	56.1329	179.291	161.158	154.795	41.7407	34.9298	47.8457	18.0378	138.961	108.573	148.421	80.7866	143.009	53.3901	114.581	155.801	89.9409	122.562	116.833	37.7068	119.147	124.439	116.568	80.3228	18.4965	56.5471	123.789	74.5328	96.5258	72.9276	52.1665	100.054	149.961	138.145	200.289	129.526	53.0289	120.061	115.968	111.6	27.727	184.326	95.7996	140.688	109.866	56.8894	203.195	57.2497	16.5389	159.369	85.4511	153.221	152.72	42.906	104.561	100.127	170.032	134.827	66.7266	44.0355	119.683	108.193	58.0006	102.82	81.2714	68.9208	14.7204	102.747	146.197	249.352	87.0532	13.3852	23.4609	255.755	75.5595	149.304	133.705	197.709	97.8859	133.78	50.3759	215.983	114.575	150.503	154.542	144.713	82.4908	46.6984	130.532	133.097	178.225	141.865	82.7656	91.1952	12.4596	64.8239	185.382	116.617	119.947	167.722	331.906	65.8173	98.8097	113.95	109.629	56.4618	51.5473	172.477	43.535	11.512	39.8362	244.774	156.696	148.491	91.1478	155.064	144.879	154.452	249.007	136.199	94.6677	159.393	46.4546	53.9635	167.37	84.0918	225.281	299.127	61.9534	172.49	16.9761	114.14	62.1552	90.5926	102.922	48.5528	219.013	74.827	10.3419	109.892	59.1987	216.775	198.943	108.198	248.129	78.4564	104.444	234.369	115.968	28.1782	59.6703	239.043	153.303	259.484	264.419	253.625	156.539	62.024	87.7593	131.912	80.7279	24.1974	91.8108	119.672	253.892	177.521	178.88	116.265	50.5405	141.208	115.204	154.639	122.359	114.4	91.7971	243.132	37.8137	177.245	139.284	151.379	159.825	72.4323	44.6924	230.89	98.7666	114.692	97.7524	66.0135	26.6947	65.7808	231.876	148.804	59.6829	131.097	134.163	165.081	22.4664	149.588	113.095	90.6364	123.76	232.844	156.576	24.9084	230.245	145.187	65.0471	85.5811	201.183	111.061	159.731	29.4171	256.246	82.1312	89.7789	120.868	117.255	77.4466	77.8875	48.865	180.769	37.1072	16.0676	119.439	86.4778	131.766	77.0311	16.587	20.4904	63.0103	129.726	344.851	118.588	154.224	135.332	179.015	87.7575	73.4714	166.72	103.309	165.156	36.794	178.812	113.498	67.1924	20.1321	73.3152	43.5381	210.469	174.76	83.3196	131.682	13.0979	113.793	86.2586	129.178	48.3461	140.11	124.812	72.7721	148.978	270.525	102.64	175.507	36.5916	152.009	107.142	16.3383	56.8746	116.502	108.998	141.754	65.7362	163.957	153.161	57.8278	170.14	109.083	174.493	162.534	90.5926	27.4322	129.977	133.898	121.038	58.2483	111.732	249.196	130.956	333.057	35.0382	151.766	124.159	135.536	141.117	166.499	122.623	48.4846	50.0114	165.738	122.122	14.2603	111.838	136.928	65.4331	116.166	112.561	112.687	86.007	160.765	138.348	93.3464	87.4264	139.379	19.1334	65.0386	98.3419	100.413	328.316	220.851	56.5917	124.981	21.1624	58.3557	106.502	161.355	144.093	43.804	337.416	57.802	105.3	178.845	157.176	110.979	74.2547	113.598	33.9451	111.017	17.6073	53.7058	166.695	119.73	24.0052	184.979	66.1229	138.439	150.538	146.694	65.3416	129.284	254.254	44.5651	75.1103	189.497	49.4699	124.76	173.256	87.5145	70.0109	144.956	34.7119	274.579	51.8997	22.0294	63.8468	127.708	105.375	118.45	114.6	27.8081	125.351	216.952	85.2263	205.17	87.4696	245.776	54.9655	101.074	75.9156	232.586	127.052	152.096	85.9475	107.829	128.893	155.558	88.7729	236.953	17.0844	118.277	125.573	143.674	118.343	16.5183	89.6921	53.3161	57.1482	175.658	138.896	154.769	146.115	205.548	67.7597	325.327	121.86	64.4144	44.5276	70.1505	87.2069	145.474	168.51	88.8125	73.0454	163.061	99.6701	152.79	158.663	330.317	54.154	107.292	65.8577	78.3322	171.83	108.731	101.385	146.101	263.775	59.5838	70.791	22.8816	18.754	217.725	82.6618	82.5849	67.7929	29.948	167.271	78.974	100.647	82.3144	208.4	116.502	9.22485	191.205	300.908	64.874	124.979	355.149
AAL22345	46.9811	159.338	120.822	94.183	223.798	162.273	160.554	56.1558	111.935	70.1691	42.4706	131.335	137.293	65.4282	203.667	196.706	232.531	81.6545	125.663	421.158	537.647	73.8572	127.981	227.632	95.3663	158.124	302.628	218.408	111.762	465.811	102.497	210.157	39.8637	166.751	125.03	151.035	365.784	112.994	277.892	75.9298	252.357	92.7639	194.805	122.702	274.677	271.112	52.7235	62.1181	101.45	185.367	62.8473	198.212	148.6	37.9462	50.0964	74.1041	215.342	157.125	98.1815	155.567	94.9881	250.203	72.046	223.866	41.2656	167.731	49.4578	431.687	150.068	49.1383	283.818	105.338	66.9183	293.484	115.067	24.3916	163.952	145.002	83.4569	31.2327	72.8815	60.8682	101.443	39.119	36.1375	102.177	214.741	208.516	34.6748	206.954	131.969	108.472	98.6526	173.224	160.259	245.171	130.071	64.0452	22.5727	38.0504	161.358	152.525	181.511	147.135	43.8709	62.398	17.4076	109.891	85.9085	70.6615	48.3195	273.465	135.644	261.772	289.739	119.203	309.104	43.7158	174.086	24.2459	55.8647	241.431	219.749	87.6103	227.099	157.369	46.9211	12.3477	28.8171	59.4562	35.0375	286.953	218.664	82.9852	263.507	69.1825	11.7558	217.643	181.924	12.4011	175.559	159.118	21.4402	174.803	41.9702	98.4034	171.2	60.6732	168.877	37.1832	246.026	262.978	126.881	340.308	155.277	167.497	268.283	68.2248	70.4372	168.483	170.969	159.455	154.825	38.702	315.321	221.804	225.939	104.062	82.9824	31.8658	37.2441	84.4981	187.649	251.022	111.166	123.188	28.894	150.484	307.125	125.676	212.824	188.055	30.225	83.3072	157.713	83.3285	108.802	32.8029	101.038	207.967	137.729	66.3815	99.7498	104.415	36.6459	181.965	83.6061	56.1145	135.582	29.6581	196.647	169.91	155.632	50.9669	108.043	156.53	78.8124	228.989	45.4046	167.182	89.241	10.9743	80.8265	113.494	289.987	99.5846	36.638	185.754	152.571	211.473	186.848	45.0635	64.4058	193.963	191.379	32.8106	104.848	165.524	91.98	10.7692	104.03	247.096	273.722	133.337	27.1793	34.7932	274.328	169.391	60.9998	170.75	251.088	56.5773	208.958	33.7813	60.4236	74.8694	48.0334	376.935	180.201	111.083	67.0174	245.297	94.7919	145.873	194.214	102.27	40.0198	25.2853	53.9729	114.578	213.272	144.412	160.125	150.08	138.561	132.22	133.485	119.375	42.0155	52.2537	204.171	41.9038	26.6483	8.30146	299.546	237.292	166.295	132.458	190.099	133.355	125.605	282.309	200.903	137.888	402.882	50.8503	111.043	274.494	125.526	253.02	438.746	34.4339	101.975	47.574	218.292	40.9145	140.456	146.397	48.6401	135.09	31.6627	15.4349	74.1797	38.9112	56.1881	229.901	180.25	229.249	95.8928	68.3685	264.51	169.91	83.273	58.4917	294.64	190.828	282.372	294.529	138.401	81.894	127.488	107.894	205.982	110.424	22.6769	124.151	42.5949	149.628	222.436	209.912	134.665	61.4042	173.462	198.878	191.858	64.9416	134.427	112.831	154.029	41.4779	211.508	84.8449	178.819	171.921	48.5249	38.1789	289.117	169.236	241.23	131.78	65.1573	21.8462	119.542	281.102	237.868	39.1985	145.036	170.221	131.95	16.2996	205.13	61.4952	131.254	140.786	63.6969	69.5864	60.51	293.973	155.324	65.9071	123.697	125.187	203.897	97.6049	55.8863	63.3563	29.4169	110.348	17.3156	146.481	160.808	99.6676	53.3	138.979	72.7555	21.5221	192.922	124.677	112.045	58.2605	12.7564	40.1524	104.795	84.8116	535.244	227.213	371.092	233.138	287.783	143.393	146.927	266.6	145.608	268.221	77.648	240.629	56.7707	92.5824	42.6273	97.3261	42.8211	339.218	102.353	50.3841	294.01	11.9456	194.313	58.6535	183.24	83.206	223.46	170.787	71.4839	164.589	264.171	113.098	276.146	33.9323	206.673	100.301	13.0918	115.359	161.425	169.512	219.546	57.8664	240.335	91.2283	46.2621	407.567	166.411	284.578	348.287	140.456	52.0176	187.555	202.909	67.7131	51.8947	163.096	276.993	201.282	582.15	8.77782	255.746	102.551	231.228	229.164	221.014	144.264	17.2343	104.699	244.037	165.822	84.4114	156.148	86.3391	47.1	244.356	216.249	234.557	60.2524	188.497	181.348	62.6082	132.82	196.021	46.9997	52.6648	55.2534	174.374	489.044	289.532	95.6852	177.317	23.1417	68.9562	125.228	171.133	82.0511	48.511	140.73	43.1795	119.35	239.447	157.158	159.026	154.428	151.339	49.961	165.09	50.3106	89.9519	270.991	102.863	12.7092	201.505	81.3731	195.778	241.877	238.674	83.7689	160.501	266.967	29.7721	107.922	290.203	110.227	166.371	92.514	86.9705	117.893	201.048	74.6705	146.489	44.8247	46.7119	120.414	149.82	115.68	167.131	193.594	52.2967	175.543	170.229	131.622	57.789	33.2422	285.074	43.1718	136.945	58.3087	245.024	131.359	80.3496	144.62	182.868	201.634	227.329	133.268	280.915	31.3993	75.2975	150.489	239.278	133.129	47.2351	137.854	38.4314	75.0328	100.139	232.179	58.0144	166.409	167.316	51.3905	151.366	184.429	93.2997	42.2605	120.325	44.3223	170.445	213.299	163.549	118.792	217.918	174.929	231.846	52.0737	133.956	44.8457	174.4	119.42	82.4915	403.72	184.044	68.3742	227.282	284.486	37.7696	66.4885	41.9454	52.0727	91.3907	41.6396	111.762	46.8843	37.212	253.002	93.9485	191.289	140.374	53.8544	161.425	14.7581	52.0882	298.957	64.2074	252.377	231.865
AAL22346	31.3875	125.675	35.4546	67.0638	156.109	102.068	130.724	37.2625	25.8869	38.6921	22.3039	51.7361	114.239	53.9755	182.652	150.034	127.15	78.3453	35.1322	155.398	130.251	115.602	73.0886	54.9829	64.5424	88.643	297.281	75.8182	110.947	116.709	121.732	85.1231	45.8718	92.2039	52.4291	66.6767	85.3927	40.1846	105.158	4.56375	45.4821	5.68773	91.7202	85.7056	77.0962	299.089	9.73551	43.2815	45.0009	74.2087	93.9415	104.516	99.7543	79.7321	83.7608	78.2221	101.265	94.2717	79.6845	53.7736	60.1252	244.501	85.9092	15.9295	20.4964	90.5154	67.0574	147.148	53.6218	75.1943	53.4206	107.343	65.7834	293.262	80.9272	42.7299	63.6226	48.5198	50.4776	50.8664	51.2814	29.3325	77.2198	19.414	49.3108	80.4593	88.9938	72.6966	32.041	101.421	89.8634	105.888	70.3303	82.6166	90.2163	43.9258	107.906	61.9378	27.2967	129.083	117.188	96.225	83.7927	77.2217	14.8219	72.4378	41.9727	139.266	32.0041	5.03075	41.4192	259.831	41.3155	294.584	273.833	164.362	305.666	42.5459	105.772	19.1359	29.5437	142.165	90.6854	188.842	79.503	117.588	45.8624	17.5873	33.4305	34.3228	25.8647	326.616	47.454	63.4116	253.416	17.0367	38.7123	82.1675	63.097	27.3387	48.9681	131.288	68.8593	108.243	28.6221	43.2706	43.8898	57.5069	110.795	46.3987	103.511	299.714	103.21	21.987	34.6632	52.3438	90.085	37.5346	14.6607	114.266	113.805	104.864	49.5418	40.3297	26.2003	77.7655	83.2058	81.7673	51.7339	26.4969	14.1727	64.2222	103.809	134.187	45.3171	176.062	26.4907	101.389	59.393	102.939	187.399	66.3625	17.4902	110.898	93.1156	93.6556	72.9053	85.2346	35.1151	88.3508	50.0629	61.3125	45.8803	81.2438	49.597	87.3984	77.9504	127.819	69.1608	28.236	93.3926	137.589	58.3527	17.3	128.014	93.4234	82.6925	13.7339	48.844	124.177	71.5137	16.4226	70.2273	98.9203	16.6616	141.082	25.563	137.923	36.1665	95.1717	117.433	39.0459	41.3708	127.888	128.915	10.0588	58.538	80.8167	42.0671	16.6067	178.663	74.088	248.134	117.84	45.3461	76.2692	218.493	73.1059	78.2571	91.6574	82.7409	98.451	75.7791	29.8632	128.496	124.211	69.6579	161.621	63.8057	47.6892	25.628	111.583	130.343	260.913	91.041	18.9889	62.4126	40.031	33.4883	123.58	57.0808	81.6786	218.334	107.034	71.613	97.1789	110.315	26.5319	55.5122	43.7767	88.7742	39.7209	40.0141	24.4022	268.98	68.8564	92.5645	28.77	65.0777	195.37	109.232	299.846	122.841	73.308	87.6926	22.5917	89.4693	112.138	110.419	89.965	121.493	83.6489	117.696	82.8302	134.848	15.6789	123.68	120.725	41.2038	230.43	20.0958	56.4608	50.1237	48.6899	76.6856	88.0554	125.618	252.879	30.9543	115.611	272.704	137.589	203.362	70.5051	269.63	144.539	292.326	286.308	88.9527	82.492	72.1196	79.2231	56.0565	35.0749	17.9934	82.8344	100.133	89.9226	86.7399	103.459	49.6845	202.672	63.068	106.939	115.235	63.3458	132.006	63.8061	85.6379	45.4106	91.9605	74.8314	151.879	43.0877	33.5743	36.7905	290.619	112.879	14.7712	47.102	49.0773	46.7784	102.712	240.623	175.851	49.1497	89.3836	127.799	195.275	3.07684	79.7707	67.0354	43.2628	78.9383	150.638	75.5838	15.0487	276.02	135.284	49.0252	74.3966	62.7624	185.553	92.9386	17.131	84.4399	72.5998	107.046	77.7693	70.365	68.6863	35.7985	38.985	30.5666	43.2578	28.0647	63.5416	41.3224	91.0849	43.6655	38.1935	90.7949	84.3876	118.77	107.924	124.229	154.046	97.9695	199.178	35.9727	64.8526	77.1385	88.2843	45.1221	155.36	84.811	178.124	71.0891	77.359	61.1455	33.2109	23.4829	114.775	70.6856	39.5416	26.8454	146.208	76.3537	98.8727	51.4804	57.0282	48.8733	55.045	81.4072	304.114	54.573	193.169	52.5492	99.6483	47.5829	30.078	28.3684	150.989	92.1975	111.418	54.5622	135.543	87.5722	47.0164	148.909	91.4061	202.782	46.5764	123.68	19.2333	120.942	112.125	62.4849	39.2905	47.9152	252.381	86.3781	137.081	27.3678	103.284	157.243	111.645	111.13	76.7507	65.8502	27.5997	80.4781	80.8934	114.883	4.74322	54.2808	126.251	58.541	122.051	11.1912	99.8046	31.4305	108.673	142.899	95.0393	54.3996	93.4556	82.0839	57.0092	33.5219	98.3637	108.242	280.424	61.0675	115.295	16.5975	55.7778	131.025	43.5729	61.5118	40.4037	97.5767	55.6402	36.5005	90.1081	171.542	55.9187	77.2948	104.796	33.3865	74.4176	81.3076	66.8188	129.577	146.695	48.0706	115.731	58.8222	94.1132	121.254	75.8123	31.9654	139.644	244.709	31.3479	61.3068	66.6048	87.3545	133.669	81.5826	69.7929	77.9231	127.058	143.699	104.787	84.8041	83.6005	32.8501	69.1754	100.212	110.626	104.963	80.8278	77.8787	61.5693	82.0814	124.295	78.1918	286.505	54.4443	69.1648	31.7676	259.675	108.864	80.9292	103.526	59.2152	77.4782	78.9958	86.6767	239.645	82.0508	36.8157	78.7548	180.342	115.645	76.7067	81.9503	34.9344	32.5432	71.0709	167.844	78.2348	117.3	118.37	55.5533	102.233	98.2379	69.2427	40.3097	80.1343	52.0357	91.5375	133.481	46.554	65.072	57.7034	71.7275	63.4111	78.8283	93.2698	46.7552	85.9142	106.568	51.3801	171.766	93.2422	40.5524	119.524	298.238	31.0503	60.9495	93.4582	79.8742	68.3731	47.5265	110.947	78.7809	20.5751	78.7495	38.3078	90.2596	102.055	102.632	150.989	54.0615	123.021	138.732	25.3675	130.335	101.733
AAL22347	93.2186	247.959	100.262	139.45	270.587	288.617	337.894	56.2718	194.772	92.9288	65.1585	216.768	170.202	100.014	478.64	224.241	217.933	122.957	209.781	339.449	227.986	415.175	192.409	174.875	374.243	94.6243	535.498	211.308	255.998	190.851	242.209	151.118	330.023	278.791	117.718	217.098	318.057	91.1281	267.588	7.1013	129.745	6.31437	184.441	162.428	210.414	656.034	40.1689	123.829	289.367	289.176	195.678	374.026	281.219	58.9025	234.911	270.466	238.935	277.33	258.041	140.887	151.111	581.367	247.558	29.8189	82.7683	280.415	111.889	359.575	114.141	57.8	172.405	205.415	55.1931	655.649	96.7121	37.6579	193.796	170.387	425.447	43.6219	146.102	117.217	98.1985	63.2831	330.17	101.689	266.896	151.426	100.352	347.107	190.427	248.465	170.939	283.666	305.867	142.644	242.656	121.734	79.592	151.295	233.113	300.926	264.61	135.738	66.5166	185.904	61.5413	167.052	65.544	6.08445	307.569	539.781	146.076	666.466	542.867	176.344	598.49	324.545	216.606	49.4305	98.4554	360.37	247.241	64.8213	174.729	397.152	124.891	42.2858	324.522	78.6183	98.1044	556.892	154.901	162.094	544.204	81.2644	196.917	296.936	302.4	80.6499	111.765	540.626	114.85	276.468	84.4642	94.2008	168.24	102.716	127.948	366.76	430.319	664.243	168.501	21.728	288.731	287.111	248.783	88.4414	51.2768	318.058	297.2	206.772	135.069	101.477	16.5985	254.096	170.975	188.443	69.3898	67.3465	57.0755	183.729	306.607	172.028	315.955	281.655	235.16	236.326	188.872	202.383	484.216	269.961	50.489	151.619	265.702	174.054	257.865	49.5033	69.0108	251.768	199.455	154.882	146.829	96.6038	146.153	316.861	247.416	286.334	120.337	282.397	280.402	242.23	161.347	91.7166	244.064	245.205	234.479	34.3524	377.471	240.571	192.439	46.6966	255.38	276.608	12.303	198.245	255.807	345.359	83.8606	197.522	293.518	118.217	54.8505	337.538	318.734	75.6198	178.604	200.754	152.104	41.41	73.0253	201.953	527.435	219.326	37.1721	56.7095	589.582	183.204	214.486	188.496	276.786	157.681	316.627	78.0395	353.237	216.135	202.909	299.313	206.686	247.417	81.236	241.697	189.834	380.18	162.189	81.6363	114.004	35.1387	61.4522	214.632	152.786	163.002	300.89	245.788	87.4439	271.033	277.05	124.328	351.552	299.989	511.448	311.143	37.0433	165.212	621	202.952	278.877	133.605	258.492	238.688	152.937	657.901	272.623	242.464	312.41	93.7866	189.613	191.43	196.723	173.824	182.499	115.964	275.272	53.3818	193.205	63.098	218.089	343.645	306.432	377.219	78.5397	41.9877	154.682	341.338	233.343	251.471	312.697	566.391	68.0018	161.056	559.588	242.23	138.526	374.389	626.49	370.504	623.459	680.764	209.363	168.143	154.085	396.47	188.654	139.938	46.6985	174.647	274.168	215.609	342.123	342.088	153.791	87.9493	301.654	342.882	202.61	201.012	236.281	225.38	144.37	261.841	223.548	329.639	257.459	165.602	82.3651	297.87	661.811	282.627	32.2102	128.268	87.1501	69.6519	123.903	567.629	481.549	325.508	162.284	222.647	63.0292	86.1274	203.367	164.027	119.377	157.769	334.878	280.89	73.955	638.994	325.886	88.4045	266.456	204.842	460.605	258.692	105.331	179.307	197.66	303.198	142.07	234.041	156.662	126.268	325.16	158.473	83.5877	72.9564	328.601	190.114	162.046	243.18	88.8035	55.4685	94.6257	158.011	160.459	209.951	309.581	175.041	502.588	80.457	140.055	240.805	314.204	166.039	126.681	379.716	205.68	223.222	52.1267	190.352	290.702	21.8766	297.091	120.255	176.51	69.4728	394.466	139.285	378.633	139.403	196.24	222.121	88.1494	139.941	666.83	170.694	495.955	100.009	168.575	145.241	93.1796	124.064	271.044	320.498	173.048	269.226	362.983	227.917	331.85	337.857	303.853	503.385	208.177	218.089	65.2831	392.888	264.995	230.893	48.5054	160.712	540.41	142.828	221.22	96.5525	307.276	154.987	194.355	239.986	204.481	237.435	82.9657	93.6625	204.839	239.408	5.99875	169.628	166.844	383.099	200.064	30.8146	185.793	121.581	437.011	325.649	141.402	148.618	131.321	56.0108	358.762	87.7084	292.099	159.547	585.348	157.382	288.868	47.1904	88.8158	266.577	168.885	282.911	281.074	312.012	391.666	198.594	214.43	415.92	164.21	156.412	297.882	60.5601	164.192	66.8172	286.137	181.347	178.159	60.1754	275.003	130.139	136.169	242.204	244.031	89.3864	427.344	553.657	280.17	199.105	237.752	98.4705	425.931	265.369	133.164	224.275	418.842	122.538	219.77	83.3243	55.9333	134.493	247.535	484.391	231.769	351.526	59.6519	157.803	237.657	140.348	304.129	194.329	672.94	334.773	170.585	86.8177	556.8	249.068	244.914	220.097	159.257	315.092	234.402	245.132	573.996	50.5291	145.262	300.642	485.069	288.762	65.427	116.476	76.2803	72.9221	278.825	483.271	286.633	442.648	141.361	385.325	251.422	242.401	215.821	296.632	213.143	131.433	314.473	237.36	123.686	219.259	201.314	300.085	199.408	240.301	239.733	375.247	307.243	122.188	84.7123	378.029	294.955	73.9327	175.783	557.208	253.32	243.973	55.7991	55.4135	242.855	142.352	255.998	289.157	59.8526	215.653	79.602	134.888	228.302	248.877	271.044	42.1533	248.911	346.256	262.604	359.881	230.352
AAL22348	59.2923	278.59	63.3269	104.668	249.583	259.822	250.625	63.707	112.419	58.9064	56.7299	129.805	228.47	94.9494	505.315	222.102	162.304	95.6314	123.558	512.452	67.0713	165.946	114.733	121.006	254.102	188.724	471.12	85.7976	519.803	120.332	220.326	111.242	306.808	346.064	106.674	230.733	120.131	69.4225	320.8	9.47026	150.298	6.57356	233.383	131.767	99.9837	468.059	24.618	97.5961	208.703	180.389	162.68	367.927	310.238	65.3802	67.4464	258.757	123.809	206.535	231.717	161.915	88.9337	337.184	277.7	12.1432	66.9674	345.763	90.4825	550.751	119.025	87.4582	112.317	201.261	158.961	472.725	108.56	35.1529	134.273	108.459	359.806	79.7806	131.096	65.0644	106.414	51.131	216.292	118.68	156.056	81.481	58.6778	207.828	181.822	201.24	169.178	234.504	350.042	123.454	196.33	97.0839	82.4906	36.786	314.663	211.812	257.081	100.384	59.3918	60.9947	46.9441	299.685	47.9942	6.14712	292.768	355.06	102.794	453.76	449.01	350.738	436.125	256.808	226.964	63.357	68.6739	244.553	122.341	10.1402	172.833	282.288	107.259	23.5063	291.056	73.1742	87.6495	424.087	143.582	85.3557	338.66	80.7237	33.8275	336.312	232.652	97.0965	107.231	392.651	56.2856	273.572	55.9064	93.5849	181.269	98.5047	174.695	372.801	291.247	477.535	219.255	21.891	205.234	199.473	266.958	66.7614	30.3557	409.366	369.527	130.18	100.462	99.7586	12.013	90.3673	119.707	303.425	157.196	78.2365	54.3683	114.61	306.906	152.927	305.05	233.37	248.913	221.555	104.115	291.391	515.648	229.991	66.5796	108.456	201.829	150.981	347.724	59.7199	52.9265	240.365	188.528	154.539	168.629	110.477	46.8616	255.485	218.776	116.218	144.694	274.817	290.979	420.189	186.192	80.0845	202.41	294.066	223.348	17.2823	398.91	184.762	180.609	24.831	205.149	239.842	8.17218	172.155	250.922	370.917	83.7953	90.1418	347.366	117.09	63.8616	346.735	316.428	37.672	79.621	194.92	171.996	23.2693	199.112	126.084	336.596	250.417	33.6886	64.1051	348.409	198.011	226.067	190.345	134.796	139.465	194.39	72.0707	126.738	148.293	60.9555	478.641	108.984	245.88	95.6781	161.138	153.764	235.075	206.737	245.072	86.3213	34.909	54.4844	215.039	108.601	110.893	269.385	140.342	157.704	302.373	217.067	278.255	337.752	293.763	283.991	296.481	34.624	22.2636	448.845	99.5322	345.436	74.8676	322.463	220.856	215.026	472.267	341.849	286.447	212.719	51.8012	322.226	147.568	183.085	114.659	112.844	59.2185	195.819	69.7446	216.137	44.6139	371.127	152.283	302.249	327.125	41.9875	51.3196	136.184	365.942	216.676	146.721	338.867	358.283	72.4697	134.06	352.493	420.189	6.89504	325.778	433.532	235.921	444.622	424.893	182.495	184.689	120.26	288.477	55.0769	119.453	41.9615	199.463	126	152.652	236.938	217.227	90.5677	17.771	209.867	337.668	221.112	203.656	241.775	304.619	143.751	246.011	133.576	253.062	264.569	179.983	62.218	258.862	420.35	278.264	18.8844	117.076	108.494	40.5519	152.186	333.843	475.078	302.099	108.763	231.204	317.198	114.593	139.704	150.136	75.8098	110.138	118.464	233.461	62.0801	411.364	396.255	109.361	353.715	164.469	504.544	244.066	65.6736	121.908	57.7268	268.053	29.1227	276.8	184.008	129.381	309.631	123.304	93.6772	160.642	313.101	108.924	141.835	287.727	31.6978	74.9028	110.244	118.191	120.091	190.959	452.004	172.742	452.2	76.7075	177.791	148.757	215.612	205.649	110.19	245.417	75.7012	183.08	60.3813	175.652	300.31	19.5587	204.597	86.9865	93.4469	26.1912	413.254	127.582	218.617	151.555	79.9949	206.077	92.3182	173.948	452.994	211.916	464.123	57.3791	199.271	96.9469	31.3413	78.2665	470.959	324.031	223.258	239.079	305.244	259.615	299.185	507.095	317.679	477.103	110.944	371.127	61.6754	250.297	265.328	215.614	80.9613	109.071	350.744	148.197	69.6556	26.1802	292.718	294.127	145.051	232.075	234.445	281.038	28.0819	112.699	244.532	236.84	7.08375	187.173	111.15	400.656	165.678	15.6857	166.881	67.8039	281.881	376.779	133.308	80.47	177.371	59.5185	333.982	72.6917	289.213	97.5595	425.994	154.622	333.857	49.3135	136.454	183.764	182.842	258.773	286.469	150.758	340.513	119.822	123.912	646.083	192.844	181.175	254.701	57.783	153.677	73.3077	237.829	141.245	131.198	41.9902	160.316	149.858	190.157	166.589	245.053	57.9068	308.014	333.685	260.478	248.665	135.455	107.175	311.875	249.832	61.9099	273.199	270.764	109.166	198.129	134.579	55.9884	79.1659	274.856	321.405	185.652	333.323	90.2471	172.806	179.135	186.074	98.6509	79.3993	460.283	342.531	143.022	69.1513	328.475	256.687	237.006	191.395	113.353	202.879	133.272	252.956	344.279	58.5837	95.5597	308.989	474.063	371.512	70.2618	159.09	92.2655	54.4605	190.807	464.244	240.905	339.137	195.483	368.34	121.489	259.064	261.716	324.009	274.423	122.786	325.603	270.709	82.0872	295.318	79.4806	204.446	116.914	59.2032	220.926	372.689	316.971	151.66	100.18	542.101	281.98	50.7574	213.855	470.585	298.211	272.311	76.0182	57.7945	93.1776	111.773	519.803	82.7089	47.7504	233.941	80.8141	157.806	194.64	82.2522	470.959	50.7121	101.017	262.751	238.325	240.48	131.196
AAL22349	183.974	511.647	143.107	139.322	483.069	577.435	507.702	240.503	106.712	188.451	164.473	193.531	752.649	362.16	810.637	429.888	279.269	193.103	113.376	975.766	90.4976	1049.23	317.24	229.659	604.907	346.675	699.397	228.061	714.986	171.857	479.534	277.57	686.355	665.463	326.484	426.949	120.43	222.004	806.295	19.9267	301.634	18.8007	651.228	303.964	186.228	746.668	51.1389	124.449	511.702	533.577	496.014	706.034	591.264	202.81	398.235	817.351	472.709	426.756	685.85	310.012	126.169	555.093	700.236	20.567	159.366	661.295	171.77	1004.26	337.684	290.647	295.333	661.14	207.579	778.871	252.927	135.444	343.027	103.052	691.65	166.267	477.701	72.5086	245.158	119.115	501.743	251.251	359.654	228.474	232.387	428.76	416.62	701.289	401.519	526.382	722.351	291.967	475.502	177.806	267.926	85.6865	589.325	349.011	446.534	194.629	105.596	256.436	141.1	409.065	135.15	14.4537	550.259	488.024	262.004	783.257	703.908	385.115	678.383	575.978	426.472	276.277	164.735	452.763	290.204	322.713	300.961	628.528	394.448	49.702	731.821	207.411	259.508	775.991	225.754	292.074	528.001	189.392	152.586	772.137	522.334	218.929	261.722	860.623	92.9128	567.309	212.656	301.086	354.201	159.075	242.734	758.083	635.272	713	490.763	39.6093	451.661	447.517	539.3	221.304	57.3994	954.336	756.422	516.05	224.651	329.967	28.5642	216.333	262.994	539.403	303.525	252.541	87.5137	135.985	582.854	334.591	698.063	377	740.656	459.873	277.021	498.911	849.683	449.941	261.673	250.628	424.703	514.604	682.551	196.078	153.838	338.136	355.924	535.478	340.386	239.305	293.317	577.033	763.044	717.623	195.43	707.027	477.758	569.234	412.277	130.894	883.777	485.069	656.433	29.0794	721.433	294.545	379.712	47.1631	678.382	543.755	20.3132	308.4	607.621	718.883	239.912	252.142	766.358	344.84	192.182	667.156	681.804	133.402	99.1759	421.374	405.902	44.5451	249.248	249.631	537.878	511.054	122.954	198.857	531.666	362.603	705.08	389.613	229.704	262.181	276.889	262.978	750.853	657.812	378.655	897.27	235.725	554.7	158.83	259.535	284.551	385.485	404.901	560.055	192.939	113.715	213.164	707.153	189.856	304.901	418.555	672.308	342.192	674.236	438.166	714.887	680.957	567.989	524.443	580.136	134.922	46.5308	731.912	208.659	666.007	71.3587	616.577	366.656	753.376	811.195	783.213	581.914	399.883	117.546	508.905	403.883	507.84	275.801	153.625	101.836	845.879	177.459	422.667	140.943	524.112	559.653	599.826	481.417	165.068	175.996	408.705	760.374	572.21	335.399	653.041	575.333	161.442	235.189	530.208	569.234	496.68	686.292	654.477	527.021	679.84	666.597	517.155	438.22	290.75	676.564	115.323	205.977	109.435	407.164	749.438	589.229	473.451	436.577	89.1034	619.385	436.761	649.136	457.421	689.881	530.255	674.177	411.157	462.653	310.798	826.993	532.074	358.494	224.349	596.096	637.032	583.174	29.9199	233.295	252.042	112.894	379.769	501.032	812.519	689.09	327.164	466.782	216.195	163.816	284.14	547.174	190.61	328.498	659.712	840.807	114.973	671.263	1018.63	251.714	682.586	430.682	834.484	704.725	104.455	596.79	419.69	546.717	82.9965	628.518	373.912	288.98	596.094	197.046	195.461	308.388	563.236	183.816	218.806	1009.03	48.5904	215.976	242.451	262.577	141.888	390.768	889.048	360.675	803.359	187.419	377.353	255.54	307.725	362.172	257.373	465.866	115.101	361.705	192.748	377.107	567.029	37.0406	909.356	179.031	196.547	46.0113	807.866	346.48	281.164	388.042	152.766	485.754	341.583	249.849	722.577	350.605	855.768	148.194	412.318	143.199	46.468	209.713	639.368	619.913	440.977	510.709	550.903	708.227	857.707	929.711	637.467	839.349	237.604	524.112	105.851	518.673	445.695	670.273	303.613	245.741	557.002	299.497	82.2772	78.4652	461.672	462.391	287.873	396.355	434.003	604.53	196.023	251.047	463.802	422.191	15.6149	428.396	231.41	815.206	332.352	35.1374	298.678	204.815	691.001	921.886	243.775	206.809	277.252	197.543	759.284	193.675	540.777	150.2	714.683	431.674	657.305	119.278	325.867	400.105	355.171	760.767	518.457	632.878	627.472	100.255	278.714	347.799	419.466	378.022	504.859	167.886	404.933	238.315	463.264	322.496	270.746	140.85	430.261	387.24	275.239	271.615	441.073	175.513	675.429	523.539	633.462	571.538	222.751	247.214	655.045	689.135	91.7425	569.544	555.841	254.952	660.74	328.322	189.095	201.87	654.96	712.883	357.444	626.203	295.399	427.653	451.071	509.279	575.273	565.607	728.082	627.981	373.331	198.193	521.781	896.836	626.409	460.565	295.164	256.261	288.699	618.202	529.156	201.649	201.96	631.832	788.312	1024.78	228.818	247.331	308.161	127.452	766.878	807.373	895.773	728.671	629.494	765.585	552.314	454.924	515.982	632.694	557.556	358.436	649.077	372.251	215.693	640.394	181.985	300.961	208.146	336.198	689.549	749.159	613.804	384.097	381.526	936.699	531.769	193.576	434.875	694.283	847.559	502.105	209.462	191.763	358.868	333.375	714.986	245.28	126.543	485.266	239.972	325.486	337.388	538.695	639.368	172.442	701.754	418.95	500.309	448.213	474.872
AAL22350	13.2966	6.01536	5.8194	3.21189	10.2828	3.43837	6.13824	13.8443	9.09109	16.4684	24.3245	11.0486	5.42418	9.5124	7.13946	8.76043	7.74061	5.41425	6.17224	7.50559	0.538438	22.776	6.51137	10.3123	18.309	9.79913	14.9805	7.82971	5.14751	0.595811	3.91927	8.99037	12.7144	5.54617	7.10669	12.8497	2.07203	10.4841	17.5189	0.147352	7.90352	0.284833	8.11053	17.5635	6.81475	17.6066	0.393782	5.88167	13.3368	10.3529	18.4441	7.34872	3.88023	6.68589	12.3506	27.6477	9.50243	5.14872	20.298	12.7836	2.56039	16.9198	27.9776	0.429019	10.7567	5.17102	9.8106	9.66802	8.59138	3.83446	9.70329	8.54088	86.4209	19.6923	8.79798	5.36746	6.73245	10.4551	6.1259	51.0117	13.649	2.65143	9.30123	10.6882	5.21999	9.41207	5.213	8.28833	41.9223	6.66358	10.1122	9.5495	12.7549	3.51526	6.90733	13.2595	4.48085	3.01075	13.0948	29.4249	12.8597	13.3192	5.70334	7.91844	14.1442	9.12466	0.513945	3.86902	5.19041	0.210421	8.49889	16.3666	6.07699	14.6383	18.8396	4.67572	17.1562	9.56278	6.91206	9.82407	13.6078	6.0336	9.59566	0.867769	4.51961	12.4105	24.3291	1.42989	8.84834	8.32071	9.10551	15.1953	6.27397	39.4102	12.9889	9.17679	6.70105	12.0446	9.07766	6.00272	10.4805	20.9256	17.1165	4.00633	46.071	11.538	9.00055	2.43165	142.558	12.3818	3.48528	18.4534	4.38082	0.249782	6.01826	14.5094	3.17135	31.5959	0.722713	7.25151	6.63164	16.5657	8.39623	10.5521	0.156554	6.63784	9.41876	10.5681	8.70688	6.9438	11.2792	5.49737	5.06569	10.4559	9.6001	8.02656	8.4454	10.5166	7.04212	11.6099	7.41121	8.42812	8.39107	9.23353	4.71082	14.3731	3.60846	7.63854	7.24962	4.8549	20.8544	19.9796	14.5081	10.1647	11.3422	3.5249	27.5948	9.77018	160.32	9.05171	6.7988	3.95309	7.83063	14.0306	10.4963	6.73345	24.3498	0.121227	13.6889	219.484	5.96303	0.859612	22.9827	8.02716	0.0489056	10.1042	8.92323	6.18588	11.737	6.95712	5.24947	10.9733	8.438	5.60387	6.31363	19.3935	5.79682	12.3252	10.2769	1.19139	177.581	6.52989	18.7349	4.35125	4.55206	8.18793	14.3731	12.2989	27.6946	9.49802	11.1052	11.4213	10.4698	9.77561	22.7794	17.5412	12.2647	10.254	6.58412	3.3488	34.2562	6.76492	8.82123	3.52252	4.32388	4.12567	9.03818	4.43047	11.4633	9.02172	8.2147	6.35129	11.282	15.7587	5.71893	5.34189	8.61643	9.52696	10.814	7.07848	3.57521	11.0159	5.20697	6.99888	14.7207	6.04203	5.37669	7.01137	9.98797	10.7176	5.52479	15.7462	6.86913	5.21334	6.27718	8.11266	8.07147	6.35659	12.1687	9.07866	0.519744	18.4116	9.59498	2.68853	5.58288	20.022	4.50283	5.20606	11.0416	7.80995	22.8519	8.25432	11.9105	14.0946	16.5979	7.30998	3.44317	13.8075	7.89441	9.56732	10.7837	3.95309	0.421469	10.6277	14.5606	7.50115	16.5296	16.8165	8.30608	10.8965	6.03515	14.7987	10.3825	7.53461	6.39242	11.0331	10.2623	12.0721	4.22513	6.70742	9.09548	1.33403	5.90282	6.80576	5.35291	33.2667	5.13331	3.91871	18.4066	5.02986	6.52073	17.846	4.55789	9.56647	7.66893	10.0611	14.1996	3.88571	0.692603	7.55053	19.9095	0.359351	9.75868	11.9936	7.10607	9.46562	9.12898	3.71472	219.596	15.5721	7.14287	15.6184	5.6029	5.94998	23.3161	22.9085	10.1027	13.0503	9.62699	20.1746	4.60378	12.5964	8.72857	25.7103	11.5754	12.8224	8.47665	6.75939	12.6748	9.16462	14.8419	8.99791	10.4434	7.67104	6.00118	6.30407	15.3168	11.4846	6.13764	12.1886	1.94265	4.32554	8.0991	9.14935	0.585434	8.3816	10.8894	6.98479	9.05095	11.5137	11.9726	3.43504	9.8868	4.46681	5.19663	4.57811	21.152	7.13381	7.22692	12.3194	9.90771	0.103639	10.4557	7.09823	4.79814	2.03089	5.61506	33.5856	8.21195	12.394	4.95311	16.7315	9.42691	201.989	17.9127	15.0369	8.32495	0.653334	4.12829	4.73589	2.14172	10.8598	5.73104	3.86648	17.0663	8.15875	6.4452	24.1103	10.3072	8.27254	3.81137	8.1288	10.5742	4.50283	10.628	8.04161	5.4672	37.6562	9.47993	9.96993	15.2761	6.22187	0.743371	4.15517	9.08003	5.12266	8.44167	4.30175	3.81338	9.10932	10.8142	6.99325	3.31609	5.20953	0.404137	7.08306	7.79374	17.4225	7.59045	0.358639	5.13961	20.5428	6.04532	7.14851	11.5277	4.18999	198.995	6.01949	13.5873	8.48281	6.89627	0.632831	13.5661	12.7788	4.50436	4.93933	10.699	9.04093	9.152	19.843	7.81784	14.748	13.4464	10.8595	9.52129	19.4879	7.75422	13.3947	4.26753	7.1807	8.4908	4.85292	5.59713	10.5781	6.42797	0.794017	4.79962	8.3606	203.276	6.82929	6.1679	6.37134	12.4191	17.985	8.02673	5.23017	5.70914	7.8346	13.7824	20.1229	1.66273	7.60626	7.70451	5.09756	13.2961	57.826	3.954	12.9706	8.49917	18.5795	6.80745	7.99173	4.60254	8.64412	10.5277	20.0625	18.5189	5.97221	16.6728	12.3702	4.48778	9.26877	12.3862	5.46834	23.5856	9.98081	7.1445	15.2989	5.63985	4.32744	9.5618	6.86934	12.6305	7.02686	7.09115	8.13731	4.26695	120.531	10.1669	7.71024	20.9589	8.10455	27.6845	13.0835	7.91655	16.8926	14.1858	6.10151	12.9519	10.838	7.44675	16.8284	6.59641	10.9675	6.90019	3.99192	7.05837	8.09183	3.85406	9.8987	7.48306	13.7989	3.63192	9.04639	7.45487	7.9676	5.9173	46.2008	18.4581	12.3806	12.4387	8.30892	4.20552	5.73768	41.3514	15.0558	5.14751	8.05484	9.45598	1.84232	10.743	4.65506	12.3762	12.9105	5.73104	7.65625	12.036	19.4227	8.08658	5.92961	9.48792
AAL22351	6.10516	2.56814	1.11801	1.66399	1.90412	0.927121	1.66485	1.64945	2.35823	16.2403	28.5584	6.55641	3.16984	2.97609	3.55605	3.40869	2.84712	3.62728	7.25735	1.49814	0.5517	6.93478	2.34096	0.550329	4.62068	11.7759	5.00525	2.12518	1.83135	0	1.08535	3.44367	7.51589	0.188171	1.50139	3.44664	0.816563	2.41943	7.39132	0	3.15059	0	1.29848	8.14481	2.08881	7.12117	0.336234	3.65897	3.34466	2.17969	7.39793	5.0535	1.91605	4.20649	9.97152	28.9799	16.4303	1.99831	17.5367	8.94533	1.71095	9.37111	23.3334	0	2.4203	0.177798	4.74569	1.61513	1.58612	1.47703	2.81386	4.91934	117.29	9.96412	3.75611	1.27899	0.932199	3.27937	1.72439	58.7686	10.5173	1.99228	11.0818	6.48149	2.41124	6.7283	1.94233	2.46556	30.6821	0.556607	2.22823	4.14606	2.6517	1.36779	3.65571	2.19131	2.12199	2.14772	7.52184	5.54222	5.29173	5.15826	1.50808	0.943427	4.77776	14.9075	0.175535	0	0.770761	0	4.93765	9.11399	1.13902	9.54471	14.0755	1.15909	4.62599	4.49464	3.9838	9.30154	3.04431	3.57648	2.63357	0	1.01779	3.97379	41.0831	0.332979	3.17743	3.20213	3.69496	9.05209	3.1648	31.33	2.0795	0.652974	6.31681	6.3249	3.13525	3.54124	1.87302	5.7176	6.18328	3.05692	25.5836	5.40883	1.57645	1.58193	123.019	7.53427	4.35503	0	1.27039	0	4.11099	13.8106	1.80526	28.8263	0	1.28105	0.802557	20.5099	1.81754	6.7193	0	1.38239	3.89143	1.52512	6.75859	4.04252	3.21028	3.35284	3.44266	6.58613	9.99025	2.31307	3.93337	5.6444	1.5686	3.18638	5.65011	8.28874	6.06071	3.92164	1.85648	4.11262	1.56226	2.81069	2.12234	1.83485	9.27553	13.1136	2.47758	5.03956	17.7551	1.42568	14.0494	11.337	225.672	4.21575	1.62953	0.750085	4.26157	2.76464	6.40832	1.58604	17.3261	0	5.48249	349.81	2.18211	0.528471	27.3095	1.96767	0	4.26532	3.39468	2.41713	2.71557	5.98792	0.858313	7.06739	1.17288	0.956983	2.94052	11.613	3.27181	3.54742	2.34002	0.249129	198.677	3.18606	7.99846	3.03983	0	2.99629	3.4249	3.81875	26.0901	3.89279	3.57447	5.30213	4.12602	5.92573	17.1887	6.34592	5.96526	2.02049	0.928389	1.4297	38.1789	5.09096	4.99825	1.9807	2.30749	1.46938	4.73978	2.59405	27.3846	4.72136	2.49658	3.51	6.54872	18.3487	1.7757	0	1.09965	2.92582	4.8598	4.17587	4.25961	5.86938	1.90544	3.32003	10.5232	1.91752	0.177713	0.825754	6.28402	3.43175	2.64174	8.5559	2.07009	2.96764	6.91267	0.49479	0.375922	0.723684	1.33782	2.62776	0.266273	16.3435	3.68674	0.688687	1.9897	16.0903	0.384478	0	7.94751	4.22344	29.2684	3.03503	10.2104	9.32498	6.54103	3.30442	2.51999	10.4026	1.45745	5.3277	5.97262	0.750085	0	7.59728	5.96768	3.98797	3.19562	11.4871	1.97922	5.09933	1.39484	5.16928	5.91011	1.85581	1.78958	6.522	7.63914	3.68627	1.50022	1.10849	0	0	2.69475	4.85851	0.870595	30.1647	1.07342	1.59697	3.92916	1.23888	1.26541	22.0485	1.08608	1.77146	5.61273	3.71493	9.69955	3.56545	0	2.97558	16.917	0	6.17225	4.72653	4.58652	6.38699	1.8301	2.50409	255.854	3.29662	3.37391	20.3097	1.13307	2.6128	14.0017	17.2096	4.90806	8.35735	0.850354	16.7478	1.36072	4.13988	6.19169	18.6666	5.07191	5.23781	8.72103	1.75339	4.37763	4.43518	9.27282	2.73461	5.32715	12.6633	0.888583	1.55915	5.25137	3.63723	2.76708	4.0363	0.242743	1.28466	3.925	3.42455	0.545322	1.98567	4.36603	2.67046	5.40977	2.04814	10.6673	1.83862	4.67866	1.84922	2.03371	1.22158	15.5949	1.37915	4.31954	3.18223	5.48099	0	6.81189	3.96288	1.36565	0.756694	3.53276	44.3108	4.79027	2.12539	1.86978	10.499	1.80207	307.111	13.852	12.2095	5.79197	0.176165	1.62691	2.86741	1.18164	2.92092	1.19031	2.2856	6.12033	3.64397	1.72778	20.4486	5.32489	4.50867	3.20979	8.61623	2.30524	0.384478	1.84573	1.60135	1.92564	24.2385	2.06669	0.880647	4.23038	3.18756	0.714076	1.72602	1.78917	0.889633	3.8348	1.58677	1.59482	4.1178	11.006	3.20843	0.894149	1.00714	0.414091	4.81827	6.57913	12.9287	0.72013	0	2.30077	24.003	0.860309	0	4.42511	0.252541	269.374	2.96526	11.765	6.58466	2.69887	0.231578	10.3512	1.39888	0	1.77579	4.44427	10.8188	1.44586	13.4212	4.55136	17.143	9.3938	2.95406	5.57474	5.7051	4.17411	6.51922	1.41053	0.836087	4.29145	3.12837	1.68676	4.98848	2.6833	0.189203	0.486915	1.47699	285.182	5.16861	2.03865	1.45073	2.59693	7.52162	2.57014	2.04542	2.00727	3.7462	2.22042	15.9513	1.1616	1.70663	1.10667	1.74104	3.37775	75.5491	2.38317	2.79792	4.26291	7.93211	3.75583	4.38673	2.51515	3.44735	2.36557	7.68853	12.6757	3.3378	8.89766	11.0318	0.418029	2.43514	10.5761	1.7882	17.3571	0.538244	3.09316	10.7881	2.67535	1.01932	6.12332	3.49869	20.8381	2.52138	6.00932	0.587165	3.69468	97.0509	6.55766	1.05805	28.9206	4.45861	18.8915	5.43475	7.44484	11.5726	20.0815	2.2702	2.81163	4.30601	1.93519	9.7769	4.95263	9.2943	0.981964	0.902259	2.46553	8.29113	0.526531	3.27178	3.39034	5.33537	2.81267	3.08974	0.670043	3.06144	6.40809	89.5188	6.73901	7.0475	6.11387	4.82729	1.34659	1.1758	44.0404	10.1008	1.83135	8.34103	5.40675	1.57308	0.764419	2.25934	5.24148	17.4417	1.19031	2.67872	12.7074	14.967	2.40865	3.13427	19.9833
AAL22352	3.55794	0.758301	1.1004	3.00257	2.81117	0.684384	2.04827	1.62346	3.91681	1.16959	8.81581	4.19451	4.44584	1.09845	2.81251	2.09686	3.15254	1.57505	2.29596	1.84317	1.42539	0.667712	4.53615	2.03121	3.75199	1.60129	2.46319	1.76487	1.0815	0.375541	0.934718	3.17756	4.2031	1.25014	0.831223	5.85176	0.803696	0.714393	11.6917	0	4.1346	0	3.83407	3.14933	1.32165	2.62836	0	3.01875	2.82168	1.34084	0.248228	4.28996	1.59119	0	2.27516	3.84583	3.14444	1.6718	1.81689	3.53747	2.10499	0	2.25556	0.36055	2.47378	1.04998	5.41401	2.38452	0.585424	0.109032	4.15427	0	47.7978	4.59708	0.792199	0.472064	0.344066	2.01731	2.03666	28.8748	1.4688	2.27284	2.45411	3.62963	1.45631	0.413892	1.25457	3.23561	6.96891	1.78047	5.34572	0.204037	0.978718	2.18763	3.45418	4.85276	1.56642	2.01779	1.95087	1.63647	1.75782	4.13411	1.5307	1.56695	1.76343	2.44544	0.647882	0.895833	0.568962	0	2.1538	4.03667	1.40135	6.0392	2.96866	1.14082	10.2445	2.82018	4.24778	1.97522	4.71924	2.26294	3.67211	0	2.06611	2.28152	11.8223	0.245799	2.81463	1.92055	0.681888	4.00925	3.06626	7.70908	1.53505	4.09711	1.41916	8.19908	2.12152	1.23825	1.61307	3.86891	3.7345	1.45065	11.5749	2.28154	1.6001	0.583877	120.678	5.20284	4.50072	3.80659	1.56297	0	3.98299	8.69553	1.77681	8.51161	0.151843	3.15217	1.7773	3.65449	1.34168	0.90183	0	1.83681	2.87258	3.94036	2.42326	0.596822	2.66599	4.12501	3.51873	3.07911	7.37462	2.27662	2.41962	4.16659	4.63166	2.97936	2.50249	4.1265	0.72831	3.07581	1.74417	0.433695	2.30646	1.1172	1.82778	0.902968	6.21304	1.88226	4.38937	1.24004	4.25536	1.75402	3.45701	2.52643	170.945	2.48959	1.50361	1.1074	4.66448	1.36054	1.43972	3.07332	1.7053	0.687685	3.03531	230.845	2.21484	0.130036	2.64385	1.4525	0	5.29534	1.83765	1.38777	1.14548	1.68388	1.05599	2.37137	1.48423	3.17892	3.10091	3.33376	3.15833	3.6661	4.75023	0.459756	58.0411	1.17595	1.47608	0.373992	0.956391	0.884722	2.5282	1.40947	3.02955	3.23278	1.09942	4.19351	3.89179	2.11658	2.80481	1.20889	2.78885	2.38638	1.1422	2.46255	25.7283	2.16811	2.45974	2.11195	2.04402	1.08467	3.36425	1.91488	10.2292	0.733731	1.57965	1.82071	3.36288	4.5149	0.327697	0.808083	1.50753	3.04334	5.5605	3.08255	1.88662	2.8329	0.937705	1.22539	0	1.01106	1.18066	2.74301	4.30741	3.31272	5.0145	1.80452	5.34837	4.18216	5.10281	2.55672	3.05248	1.60263	2.17261	3.10363	0.589673	5.17048	1.08859	1.52513	2.01955	2.59822	1.9867	0.952664	3.451	4.75854	5.68563	0.14936	0.897275	5.11852	0.371421	2.84581	4.34049	1.53581	1.07586	5.50594	0	1.1074	0	7.10369	4.40523	1.87336	9.43579	2.82653	1.46103	1.38682	1.88769	5.40581	2.07749	1.64391	3.17049	2.00601	1.32684	0.907046	1.74025	1.50015	2.19558	0	1.98921	2.95356	0.321329	2.2267	1.18857	1.34726	1.74026	1.64613	1.30774	5.20826	0.801725	2.03414	0.828643	4.28484	2.38668	2.41262	0	1.92195	9.91679	0.0647144	2.27812	8.14109	4.65532	3.84166	1.35094	0.739388	46.6895	2.9202	1.53265	7.22519	0.278805	0.826595	3.55293	4.58171	2.9643	8.63694	2.51086	10.95	2.67857	1.61787	4.06275	2.13483	1.728	1.28882	1.70796	1.77969	0.538581	3.27397	3.01181	3.17215	3.41948	1.93403	0.787123	1.47978	3.21193	4.10638	2.78537	3.15479	0.358378	0.118539	0.827819	6.31985	0.402547	1.46579	2.86482	2.7598	3.80323	1.20952	3.37476	1.55113	5.25563	1.79165	0.545908	2.8856	2.65659	1.5271	0.455515	2.08806	2.28685	0.195972	0.457128	3.9578	2.01619	0.837866	2.049	13.8059	4.30481	3.53009	1.18306	9.34268	0.532102	209.85	3.83449	10.0858	4.85856	0.975312	1.20096	2.60513	0.623045	5.64712	2.636	1.87466	4.67927	2.37345	2.83425	1.42788	3.60318	0.998465	1.57961	2.75615	5.10507	1.9867	1.36248	2.79403	2.5845	7.66818	0.762795	1.30015	1.56139	1.96083	1.58135	0	1.88676	0.656711	2.51625	2.08236	1.7659	6.19196	3.02944	1.57894	1.10007	2.97381	0.305674	4.3348	3.01444	6.42369	1.59476	0	1.32097	8.8593	3.81039	0	3.76908	1.11853	185.411	0.437781	5.97076	0	2.5356	0.854732	4.36633	2.27178	0.405587	1.47471	1.64034	4.49227	1.67719	4.21588	1.67987	4.68691	5.1563	3.99782	2.05759	4.2114	4.03751	5.8255	1.3883	3.39451	4.60781	0.243084	1.24514	2.17597	2.70105	0.2095	1.61744	1.99886	195.342	3.37514	2.63357	1.0709	2.55601	5.55233	4.26876	1.81187	0.846702	1.58021	3.27814	3.27082	1.57203	2.09967	1.4977	0.514081	0.623349	20.4791	0.439803	4.75036	1.79817	6.19977	5.54498	4.96525	0.23208	3.52353	1.74622	3.43519	2.97721	1.12929	0	5.71777	0.617163	0	3.90354	1.76002	4.43518	2.78125	1.14166	9.26375	1.57992	0.940552	5.65016	0.91153	7.28637	4.54968	2.82289	0.866868	0.568198	101.557	0.968149	2.34311	2.95248	4.7312	7.07997	3.67751	3.36301	5.57134	4.23537	3.60946	2.49059	2.50944	3.87741	1.74961	5.37638	6.13322	1.81217	2.2201	2.22446	6.61661	1.74904	1.87846	0.770057	5.57951	1.91655	0.456157	0.494614	5.64975	3.09291	36.5873	4.33273	3.90175	3.29807	2.75355	0	0.433977	7.8472	3.84108	1.0815	3.24063	3.35258	1.5483	1.69284	2.77968	0.998494	2.50815	2.636	0.423725	2.76798	10.0771	0.889011	2.49163	0.797369
AAL22353	6.12118	3.05766	1.99669	3.52208	2.64491	1.47179	3.74414	2.29117	10.88	4.95188	7.41863	6.76535	4.40307	2.879	3.62905	4.73484	5.9322	6.98612	9.87511	2.97285	3.1201	3.23086	3.30979	0.982846	2.75072	9.77748	13.9051	2.68842	3.4887	0.454284	2.3691	4.74072	10.9823	2.01636	2.45792	7.79688	0.972212	1.44031	4.40011	0.599202	5.83512	0.217175	4.63799	4.04056	3.9081	10.5982	0.200163	3.97204	1.70666	4.10903	1.00092	3.15881	1.28322	1.43095	4.85683	9.30444	13.4037	2.2206	9.34084	6.08597	3.39514	6.97337	6.61454	0.436149	3.54664	2.01105	11.6858	1.923	3.30481	0.527573	3.35022	3.08265	49.5358	11.122	1.59717	0.761394	2.49725	9.76119	1.64247	53.8843	5.75337	3.12677	2.63883	7.85002	5.08925	4.00541	2.60163	5.54489	8.89847	3.42398	6.30079	1.81	3.72093	1.4928	4.52665	2.60901	2.98584	2.44088	4.47781	3.95919	5.35536	3.6849	1.79554	2.38693	3.5553	8.98413	0.522485	0.963261	1.83536	0.427835	6.68051	5.42563	1.58216	12.1758	4.78816	2.99005	8.26166	6.68924	4.74317	5.46142	3.62461	3.6499	4.87756	0	2.87801	4.46841	17.9628	0.198225	7.81841	2.62109	2.4746	7.54429	3.82694	13.4702	3.71384	2.13796	6.04941	8.81622	4.51057	2.21908	1.11502	5.38924	3.01169	3.50963	12.2823	3.67991	1.99426	1.88347	118.488	9.83852	2.85184	6.13967	2.77301	0	2.75322	12.816	1.61203	11.3523	0.367361	1.52524	0.796281	14.3148	1.80333	4.90916	0	3.45637	4.6332	5.4475	4.71317	2.04556	1.91111	3.19356	4.09888	4.05147	9.30215	2.44798	6.50435	3.36015	2.8014	4.29959	3.76718	4.93435	5.45394	10.9434	4.1193	2.09852	4.96013	1.54452	2.94804	3.03417	12.7819	7.37291	5.30973	3.66678	16.7469	1.98034	10.9774	8.14978	217.789	3.76451	2.6677	3.57225	4.28656	1.64581	3.31732	2.24244	6.1886	0.739447	9.51933	292.044	5.19611	0.524338	13.0593	5.62258	0	7.27129	5.92792	2.07846	2.07849	4.92262	2.04384	2.10364	3.79038	2.42122	3.00088	4.22481	4.79443	2.74535	8.35818	0.741542	94.5279	2.68697	5.95193	2.71445	0.385642	0.356743	12.2332	2.46278	10.4708	6.66254	2.83722	10.1456	7.91459	3.18625	11.956	3.16846	4.73488	2.88675	2.76339	3.68815	42.9637	5.94481	8.43057	1.57217	1.09893	1.88404	9.0075	0.386065	2.94619	1.77516	2.76014	1.58127	2.5425	13.1078	1.8499	0.32584	3.17965	4.1169	10.5597	4.31767	4.31083	7.39134	0.756214	1.18586	9.39683	2.60918	2.11588	6.6363	4.00814	1.72865	3.66951	10.9144	2.46469	3.21211	4.65193	2.79825	2.90926	1.72326	4.93776	3.75439	0.317028	3.61378	3.80423	1.63992	3.84958	10.1774	2.97548	4.09748	6.81851	1.45562	11.0045	1.32497	8.10442	8.39802	8.83622	2.95072	2.50028	3.71566	1.95217	7.61189	7.11109	3.57225	0	13.1159	9.76966	5.61144	10.4631	6.83838	3.24018	5.7518	1.93751	5.89818	3.68588	3.5353	2.66338	4.20615	6.15269	3.90127	1.6586	4.06933	9.14826	0	3.92139	4.42353	1.81395	11.3131	3.51458	1.76556	3.04078	1.03252	4.06785	12.4256	1.61638	2.22631	3.3413	6.49636	12.5108	1.94566	0	3.54277	14.5138	0.104378	2.93951	10.317	3.07169	7.18198	2.3	1.4907	201.625	1.43917	2.16302	10.6338	2.24842	3.18491	10.6796	8.90141	4.2499	5.97024	1.01245	14.243	3.51022	3.62427	4.09552	11.5819	3.01935	3.50787	7.09886	6.26283	3.04038	3.55074	6.84503	3.48843	5.79106	9.35822	1.69274	2.78452	8.57467	4.45791	4.79204	7.34988	0.722536	1.24275	3.67178	7.26273	1.29854	4.58059	6.06464	1.9077	5.06075	2.92625	6.80395	1.87636	4.965	4.26582	1.43081	2.90887	9.28378	3.53039	0.734702	6.52519	8.79558	0.632168	2.58056	12.3508	3.25192	0.788315	3.0044	27.7489	5.70337	3.63763	3.49829	12.8428	2.14557	244.522	6.18465	9.17208	5.95565	0.209745	1.93703	5.12097	0.703438	5.05094	4.96021	1.20946	6.76647	4.9766	2.74283	8.38964	8.98153	3.22085	1.59235	4.4454	1.37233	2.97548	3.57103	2.68656	3.43905	11.4846	1.53789	1.04851	8.81432	4.74395	1.13359	1.37002	2.73884	2.64803	4.18529	2.30907	1.89882	6.35538	12.6597	3.18334	2.66147	2.69801	0	5.10926	7.69817	10.8048	3.14379	0.93754	3.34807	10.4421	3.58504	1.14747	7.70027	1.50339	256.793	1.05915	12.1108	3.13592	3.50544	1.10288	7.04247	3.99727	0.163543	2.24642	5.87935	4.2266	1.96738	10.7097	7.58649	10.2054	10.0373	12.31	4.48023	10.1889	4.7984	7.1491	1.25955	1.49319	5.57396	1.86234	3.84921	4.31954	2.75913	0.450537	2.75371	3.81014	240.745	4.61537	4.24769	2.80679	5.15325	5.5971	4.71757	1.58295	1.53636	3.50451	5.81606	7.20988	1.72878	5.75716	2.52544	1.55468	4.35674	37.7495	0	7.66187	2.62838	4.99982	5.11058	4.35243	0.748644	9.31398	5.63297	6.02242	9.60389	1.65585	3.17811	10.2003	0.746568	5.07381	7.34537	2.83875	11.3264	2.72358	2.14828	9.69889	2.22972	0.910211	10.0245	1.10266	11.0993	3.91927	3.25218	1.04863	1.92454	117.772	2.3423	1.25974	13.0041	4.31315	7.61287	4.85302	3.90278	10.6335	13.9471	4.5742	11.7165	8.49971	4.27898	3.52743	5.80996	8.80246	1.16914	5.55026	2.44625	8.13736	1.72397	4.86929	3.26032	9.79325	2.9624	2.57508	1.99441	2.12625	2.64101	76.7755	9.83535	6.29315	7.83922	4.83308	1.30266	1.39993	9.49258	3.8265	3.4887	10.1923	7.59608	2.02902	2.27532	3.13834	3.62357	13.8892	4.96021	1.25295	10.0451	9.20368	3.58472	2.72702	12.8608
AAL22354	5.6135	0.35892	1.82295	4.39275	2.21764	1.29573	2.45604	3.45788	4.1198	3.73674	5.98694	5.34519	3.72869	5.71911	4.70366	1.19099	3.1975	4.62214	3.98467	1.22138	2.89144	2.52834	2.45378	3.26882	5.0048	1.62413	6.41235	1.76352	3.32733	0.177752	1.32727	4.43683	8.91261	1.90665	3.01634	10.3565	0.190203	2.87417	7.74753	0.615446	5.46328	0.764784	4.53687	4.06539	1.66817	9.53779	1.17479	4.43693	4.84141	5.45799	1.87987	3.44308	2.34312	1.25977	2.09042	4.66456	7.01642	4.79433	3.97737	3.2371	3.52039	2.45568	5.72625	0.170656	3.64279	1.80154	30.6755	4.70269	3.46367	0.774107	3.93262	1.80927	34.2333	12.6202	1.49986	0.446876	2.60566	5.72903	1.205	27.7303	2.68155	2.46798	2.32317	7.02812	6.58667	1.56723	1.35729	3.63728	8.7961	3.11163	1.94634	2.22122	3.17656	1.35406	3.01442	9.18766	4.38111	2.38766	2.48605	2.71101	5.26942	8.29051	2.96392	4.03798	2.22578	5.65878	0.429319	1.27205	2.01977	0	6.50873	7.64257	2.38783	8.57545	9.13336	3.10486	8.08155	5.57498	3.71181	4.71908	4.5738	3.2133	4.2941	0	2.57819	3.08541	11.8403	0.814394	6.21705	3.776	0.806882	6.32555	4.8032	3.3448	3.63287	7.30072	2.49496	9.10911	4.65566	1.62803	2.61771	3.66248	2.55323	1.60212	5.47864	4.04964	2.68519	1.72726	116.667	8.83146	2.58678	9.6093	0.59183	0.335335	2.96252	11.7797	2.83839	6.97281	0.646834	1.79039	1.21512	8.15454	2.3285	1.70742	0.0934114	1.73881	4.80412	5.32874	1.75421	1.55369	1.96291	4.4516	4.25626	4.44894	7.07064	1.43677	4.88644	1.43428	4.93259	6.16034	3.00069	4.51248	3.98896	16.0143	5.83785	1.71064	3.27509	0.830963	3.7077	3.063	12.6033	2.16365	7.79095	0.782582	7.8955	2.65669	3.68163	4.858	121.941	5.30271	3.62964	4.45532	4.10753	2.57589	2.43375	2.70153	4.43937	0.542494	11.4136	167.283	4.57454	1.23098	7.66478	2.6125	0.175084	11.5836	4.90252	2.2521	3.79526	2.19179	2.49911	1.90812	3.21988	2.92572	2.64191	5.18466	4.30885	3.09865	5.10997	0.913972	65.665	4.08174	2.79464	0.531055	1.35804	0.209379	4.18829	2.33496	4.097	2.38023	1.97744	15.2836	4.8054	1.87007	4.2356	2.14572	2.91794	4.65929	1.18938	2.74744	25.3883	3.89961	9.38677	1.84548	0.967478	2.68546	30.1914	0.906357	3.80418	2.51786	3.98765	1.98873	1.69121	5.98361	1.62861	0.191242	2.3053	4.0891	11.037	4.5307	2.53011	7.01987	0.665755	1.04401	6.12798	1.53138	1.86278	4.61626	4.02531	1.56798	2.76905	9.82235	5.063	3.67623	5.25059	3.11181	2.62692	1.51712	5.60916	2.38715	0.37214	4.07884	2.57628	1.925	5.21398	3.68939	4.1644	10.2208	5.88037	1.94166	5.9205	0.424173	2.9729	7.93646	4.39504	3.55989	2.05445	5.81545	4.20115	14.0728	8.34727	4.45532	0	13.7148	6.25528	2.6601	7.81579	10.7029	2.76615	3.37584	3.98006	3.46176	1.86831	4.27955	4.18935	2.27877	2.93077	2.00351	2.09669	2.90477	3.98366	0	3.66154	3.09553	0.152092	4.53197	0.937625	2.31162	2.19654	1.38516	2.47593	6.26568	0.948685	2.75087	1.17664	7.22006	9.03733	1.24576	0.309943	3.50885	9.9092	0.612614	1.72526	6.05527	4.10645	7.68662	1.95382	1.39987	88.3967	2.22687	1.63224	9.06258	1.05571	2.73872	4.73928	5.32298	2.02666	8.17611	1.18845	10.1985	3.96195	2.55259	4.8876	4.22556	2.72633	2.59261	3.73115	2.06762	0.764767	2.88554	3.88788	9.28166	5.0174	3.20397	1.73862	1.63429	7.60138	4.56007	4.04303	8.54461	0.975361	0.673287	1.17547	20.1914	1.1432	4.07602	2.88146	2.89246	4.68039	3.86432	5.45761	1.92723	4.12232	5.00738	1.29195	2.13409	5.02969	2.12024	0.862421	3.21206	7.24386	1.02034	2.38006	28.6698	1.90861	1.05755	2.55685	14.6778	4.94836	5.0126	2.14654	11.1557	3.14819	154.386	4.83986	13.3058	3.95542	0.400085	0.426329	3.6992	0.943683	10.9346	4.02029	1.15351	4.81147	6.81534	2.4818	5.31024	10.3103	2.9931	2.52336	2.70944	4.02723	4.1644	3.38569	4.57779	3.30291	5.35786	3.0689	1.53848	5.1733	2.41307	2.07914	0.703577	3.12565	2.6421	3.57298	2.64887	2.36821	4.68926	7.10433	1.49469	1.97862	1.05568	0.289365	3.63003	14.5058	9.72951	2.8516	0.73368	2.76893	5.48355	2.70531	1.34694	11.5365	1.94122	169.239	0.828845	13.7023	0.460133	3.51474	0.809127	9.81674	3.51911	1.63177	2.40426	4.65845	2.83505	2.7424	8.28118	6.83801	6.43341	12.3713	5.33272	3.01909	6.97672	4.17411	3.11699	2.62846	4.08977	7.02002	0.287643	4.12546	3.24825	6.81847	0.429697	1.44608	3.44037	165.944	2.50047	2.58209	3.42144	3.02454	7.2271	5.31316	4.07359	1.20229	1.68289	3.56872	4.33483	2.50281	4.47219	3.93114	1.21663	2.36036	17.0497	1.66535	9.23819	1.38306	5.3799	3.37443	4.2916	0.714015	8.52412	2.97549	4.59508	5.03278	1.9437	6.21764	9.51322	0.584233	5.105	5.54289	1.45785	4.78166	5.17168	1.08074	6.30787	1.40214	0.979404	6.95329	1.00671	4.9816	3.67068	3.14946	2.87215	0.645457	108.622	1.70206	3.08068	9.45981	3.21302	3.7573	3.79777	2.13532	13.4489	5.51291	2.98977	7.36782	4.83027	3.47734	2.38087	4.83504	6.10119	1.71548	3.67788	0.957167	7.43799	1.93167	2.60384	0.820091	10.7966	2.57024	1.72727	2.34111	3.03071	2.66954	23.3257	5.01301	9.84952	6.81932	5.21326	1.11743	0.410822	5.83668	2.56668	3.32733	4.90836	6.72521	2.38174	4.00629	2.1928	5.1987	7.12296	4.02029	0.401117	4.00322	5.74661	3.78709	2.52717	4.90636
AAL22355	15.2511	53.9747	8.30329	22.8381	34.0806	47.856	77.1718	11.64	38.652	18.5637	18.4395	23.843	42.9977	23.3097	114.748	28.9045	24.8255	25.992	35.623	33.9761	3.29675	24.1173	28.6019	14.5166	54.7494	16.9571	139.435	20.5456	75.0409	8.72921	59.5443	22.5439	129.701	46.2626	15.7966	37.4843	6.29683	13.0118	47.8633	2.3844	23.2993	2.33568	45.6686	27.4639	28.4028	154.712	6.51557	19.3474	31.1216	41.4009	32.2655	59.9426	66.3052	8.72077	14.8733	51.2291	38.2335	79.8576	65.7909	21.7633	18.9549	116.196	50.8165	2.00137	12.5397	46.0193	33.7539	30.5168	18.0083	11.0453	17.2949	29.0645	66.0391	145.664	13.2838	3.33006	15.1198	40.1257	35.9767	44.5062	32.8552	18.4296	17.1227	11.6383	154.154	16.7524	34.0943	24.111	47.8844	57.24	19.4494	29.4236	16.3306	84.0885	45.8997	24.1311	48.2341	29.8514	18.9856	12.6795	78.0821	37.1395	52.0587	11.3758	8.73494	27.1801	19.9596	33.9799	10.7249	1.41106	127.717	118.882	11.4412	151.784	136.636	38.1273	149.799	141.37	28.9068	21.5694	10.941	43.5284	45.7878	0.948781	21.3084	47.1525	31.3459	7.54684	114.357	17.5629	30.3989	156.248	21.3853	45.4667	108.819	17.1127	17.5605	45.7624	50.3839	20.3814	19.2936	66.6647	17.3708	68.1469	44.5951	20.2171	22.2049	28.1058	120.576	163.199	48.293	158.915	36.4748	1.66591	42.6171	52.7063	64.3655	23.2828	8.00718	67.3647	67.1407	31.6963	10.6023	28.7321	0.981369	27.5904	20.574	26.5594	20.4901	17.9103	7.12526	29.843	55.4539	30.4167	62.0814	31.1324	90.1931	28.2095	19.684	81.2942	112.961	48.3784	21.4411	41.7631	79.0816	15.9657	64.3923	7.25347	10.5384	43.0568	32.8896	42.1971	36.5051	15.4874	22.9124	89.4526	58.0681	35.9363	104.873	86.6774	55.4339	97.296	26.7575	9.00756	31.8003	61.0119	51.2739	3.84377	175.37	163.412	24.4024	8.25574	48.4604	42.8161	1.09081	49.3042	93.9692	81.2522	18.1811	29.0633	57.5907	35.8149	14.189	72.9116	74.2301	11.7861	26.018	18.9571	40.9003	7.77312	100.812	23.4583	106.857	45.1526	3.70511	8.18498	98.2363	18.0653	49.3489	22.4725	26.547	37.7777	38.1573	20.5442	34.1811	17.7371	15.2769	38.2217	27.8705	51.9923	26.6411	24.4376	47.8415	50.2745	36.3233	20.6967	27.3427	3.5431	10.7028	30.1222	14.2183	19.2738	34.6117	40.8297	23.2681	52.1915	38.9573	27.4515	175.3	96.8116	50.1076	135.725	4.28336	7.28382	157.356	26.5881	46.1795	21.9228	33.7319	29.6786	40.8503	151.502	53.2796	61.7446	36.1248	8.57435	14.6334	15.8769	28.3911	23.7332	9.88781	12.3573	30.8427	8.99492	30.2338	15.6243	83.3332	44.031	125.173	58.6728	19.6594	6.52902	36.857	172.964	39.7309	27.7619	69.6992	127.166	15.6143	36.4389	103.501	97.296	2.76489	201.763	151.939	35.947	158.086	150.197	32.9046	34.8934	19.0713	68.8765	19.0998	16.6978	9.5328	20.5536	38.5008	29.0556	72.8338	60.9398	31.7381	2.21702	45.4711	49.5261	50.6113	48.2046	41.235	61.6585	25.9612	28.9989	31.0024	70.0175	60.0788	22.3473	9.00775	134.958	155.804	68.4573	4.11445	17.4634	32.1107	20.6927	19.9695	100.468	93.0134	162.6	16.8986	51.1322	112.132	7.03546	28.8682	34.8005	9.51137	14.1261	35.8393	65.0745	7.84636	149.963	66.421	32.3518	60.9837	27.1914	103.402	60.0589	7.86003	25.2815	28.8523	36.896	10.8373	36.3338	26.6288	22.2104	112.839	20.2411	16.3087	19.033	46.9805	21.0406	33.3491	107.544	10.2367	9.34905	15.6522	41.4939	7.77416	24.3457	34.662	24.3012	83.5435	18.3933	24.0991	30.4718	37.6302	27.8722	15.1829	76.4799	18.2282	22.8166	8.48105	21.9889	123.95	1.11048	32.9871	33.2325	16.2045	9.88316	86.165	42.5914	43.6128	31.6152	19.3362	24.2358	21.9677	131.6	155.941	42.4108	83.4699	23.6254	40.6232	29.863	11.067	20.114	90.1637	60.203	36.1062	105.929	58.096	59.7754	109.133	30.9448	54.4131	84.2919	13.2833	83.3332	8.70532	63.5534	54.0973	42.1007	11.3794	8.72055	115.562	23.3107	4.6531	7.26892	64.3664	39.1113	26.1161	44.9564	48.501	39.6957	18.3448	13.1011	59.2574	49.3068	1.59072	26.3628	41.9676	169.817	25.1841	3.29381	23.3506	22.6971	56.4761	45.2497	32.109	11.0163	138.593	8.30274	154.667	10.5676	48.7592	7.90753	153.375	39.2642	55.6744	10.5546	30.8991	34.0562	22.2874	69.3279	119.221	38.6454	179.134	37.6162	18.9167	144.889	26.3805	24.4868	83.9667	14.3103	31.3223	8.53172	34.4381	31.0868	48.4988	18.6873	43.2077	29.4617	145.681	23.4357	33.8708	13.2511	52.5773	116.539	92.0391	50.8985	33.022	13.1117	42.9894	64.2267	34.5576	47.8585	72.5861	14.5058	28.474	53.1593	8.34109	23.8966	37.4694	52.4578	23.2679	51.4282	11.8358	34.8163	33.4007	39.1384	31.0357	37.2433	159.659	149.316	17.3788	8.62694	120.378	45.4392	56.6753	29.2916	12.4544	34.2438	32.2706	52.4047	98.4025	7.32616	19.0526	41.1347	97.5382	70.9252	8.16097	104.516	24.6792	11.4709	58.5954	92.2987	47.2147	55.2477	41.9927	177.802	34.612	50.5067	78.1976	128.675	45.7365	29.5908	49.2918	52.6179	9.47236	53.2993	21.094	41.6634	27.4406	15.951	41.4314	149.713	54.7626	20.4676	13.7563	35.8475	51.3369	25.0411	37.2634	153.111	119.519	104.876	9.62733	7.97967	52.0503	28.2195	75.0409	14.3532	11.1695	53.4017	17.8147	26.9162	30.0509	34.4387	90.1637	6.38647	36.1356	42.7667	51.8359	49.5808	41.9557
AAL22356	28.5171	133.346	63.6771	33.2886	199.742	86.3791	69.3477	91.4214	34.8817	49.4981	60.9132	71.7867	46.6709	87.4722	186.688	167.195	32.4665	46.5788	44.155	65.2055	3.09534	140.561	40.7456	82.2438	262.781	58.9565	241.677	27.0987	208.487	1.81638	39.1199	27.8835	310.396	47.1246	71.7922	166.83	2.63776	58.4931	53.8564	2.05355	29.2824	1.67465	64.9046	57.1705	24.6564	284.519	6.85986	57.5247	228.84	33.5379	59.0009	77.7128	36.648	36.4738	207.693	96.9914	58.9723	59.5914	101.215	43.8332	64.3837	90.815	116.603	2.86492	17.9474	48.3356	62.824	65.6293	87.7768	20.0394	36.3586	116.211	92.4152	283.968	17.7896	29.6819	38.0375	147.193	539.677	75.1783	44.6545	23.0946	31.0875	15.8455	464.884	28.0261	25.3863	28.7841	76.642	170.812	175.306	103.761	53.7135	94.5304	59.0704	43.5894	45.6543	53.2785	36.9135	12.7207	85.8298	68.1046	80.2849	52.5706	26.1966	35.8589	33.8876	38.3768	40.8852	0.916405	107.149	107.847	66.6167	266.364	248.196	54.9808	277.633	183.743	126.206	38.9938	30.8998	80.3945	28.2084	23.8092	49.706	370.686	71.3871	9.17114	252.93	45.7309	54.8895	257.63	28.6522	59.4806	110.308	26.977	38.6627	50.9081	31.5829	18.9177	71.3315	427.719	17.7759	32.8542	70.2957	114.883	55.7823	46.2939	190.53	522.876	59.9746	270.909	133.265	2.12126	72.7332	110.841	56.6274	52.7041	7.44907	120.879	133.037	89.821	38.6266	46.4227	0.818171	46.6767	27.2583	41.617	55.451	30.2066	40.5258	59.1701	44.8437	87.3407	86.7547	115.225	137.649	155.985	41.6034	129.367	187.781	90.9442	41.8399	134.141	68.6932	84.8047	74.3708	35.2884	47.0887	80.5884	105.922	81.5635	77.5906	30.5595	88.4432	96.8345	118.536	170.746	106.293	65.26	92.4647	238.539	59.512	21.1516	132.164	91.3116	96.6196	4.59321	402.208	180.14	108.099	10.2428	83.3469	61.3207	0.638967	145.167	122.472	41.7801	84.0941	35.3408	113.97	54.3986	70.2493	29.2866	31.9245	31.5905	35.0446	35.6444	79.3695	8.1959	212.843	27.4905	103.01	140.576	22.7984	35.4556	110.926	31.1641	130.681	168.769	22.3337	86.6359	64.1865	39.2914	203.028	88.436	196.348	74.4057	32.9889	90.6663	61.4347	27.065	172.931	65.1056	136.054	70.7949	68.6205	24.8081	70.8472	141.953	66.9434	12.2416	116.325	75.8061	43.2469	111.67	37.8193	67.7648	332.524	51.5661	18.25	176.512	24.9446	22.522	247.794	23.6125	47.0436	68.4411	47.8486	69.0722	44.0799	286.15	50.6809	95.3596	45.2224	14.5112	274.378	58.3202	81.746	36.858	2.58044	8.09782	116.335	22.4809	58.8612	51.8059	178.846	67.3607	126.616	81.0647	42.0351	24.3555	60.3857	735.627	67.495	34.6916	27.563	150.687	55.9388	102.391	118.045	238.539	34.1411	497.162	266.334	56.3066	263.233	245.102	46.6896	57.9045	96.0443	217.958	26.4124	71.3705	15.8823	185.732	52.0277	44.0798	74.6604	143.513	113.02	54.38	26.4201	52.9144	136.545	112.622	129.483	80.6388	96.997	64.5793	30.5929	81.7199	144.582	54.7141	16.0315	222.047	266.327	32.8856	3.318	65.0711	82.9859	36.3978	35.2594	98.0379	224.578	631.509	13.7942	116.992	204.177	74.2076	26.872	68.7687	48.1604	10.9151	171.063	93.2458	37.5503	245.53	101.058	82.2491	73.915	34.2816	214.281	111.435	24.0783	54.4328	58.4616	65.6204	14.5133	73.2473	51.6473	52.6034	106.44	29.622	17.585	45.7834	75.2265	60.3476	48.3708	361.245	26.8052	27.3564	27.7413	129.255	1.80792	94.0632	67.7965	50.2603	122.064	66.231	54.6031	21.9711	33.8239	90.8416	30.4587	68.662	18.5598	28.9113	40.6015	48.8733	153.757	1.48949	150.189	66.4641	38.3101	19.0081	46.7204	100.382	34.0997	137.404	18.3924	50.9827	54.9649	152.418	249.932	130.036	128.91	40.1193	133.184	40.1631	20.836	45.7587	242.645	41.0611	121.857	213.74	81.6628	120.084	168.05	67.3796	44.2032	132.72	44.0922	178.846	77.9021	32.3738	80.8061	129.431	86.1738	56.5959	102.491	134.13	3.27793	22.8892	84.0864	54.6778	71.0658	93.4331	31.3174	74.3657	76.3069	20.7285	49.2546	134.33	0.844829	61.8998	137.005	550.498	117.537	4.01635	46.0276	55.0924	86.6631	70.7856	83.7705	34.9071	170.466	22.384	356.045	18.1359	48.8053	1.53551	254.931	126.289	101.308	16.0769	73.2932	92.9462	56.0469	104.285	99.1248	108.812	786.512	40.6813	28.1496	446.668	63.1361	50.0519	70.5053	45.843	34.8227	35.8595	116.719	79.9165	165.479	36.7677	31.9131	53.2359	165.543	30.2155	91.6337	69.3697	345.933	117.969	82.3681	80.6445	16.6734	17.4697	395.704	94.9196	36.2397	101.99	30.2926	30.459	86.7154	190.9	26.4379	54.8712	74.9356	336.989	148.601	53.6989	20.7662	38.4125	50.9168	98.0384	205.907	35.042	276.833	413.509	43.0696	21.7358	133.959	167.821	109.811	87.1638	65.2102	56.9337	25.3809	110.219	108.531	37.7896	27.69	61.1578	223.888	144.351	35.0198	186.58	42.9082	52.527	98.5491	218.457	104.51	361.514	43.7533	678.418	86.3303	82.6575	147.279	141.14	95.7432	57.7249	42.7949	73.0477	40.8194	98.3289	21.6577	24.9162	24.4387	161.778	84.3338	330.979	48.5557	38.1373	42.8903	70.7875	37.9643	82.8054	124.849	241.736	295.167	219.02	28.2459	26.3875	57.7062	71.3461	208.487	39.4087	14.2298	58.7054	71.3503	42.766	47.2591	147.884	242.645	26.5449	180.63	108.972	25.3078	87.31	52.0644
AAL22357	16.3241	20.1093	36.7308	66.3896	31.3785	27.0858	42.794	40.6861	96.5982	42.4497	41.4213	58.06	34.6914	42.1715	60.121	32.3202	23.9076	85.3961	91.1391	80.8268	3.47451	74.4674	20.978	57.7069	53.2049	64.5669	107.526	54.4005	49.2483	3.36414	27.5123	40.348	56.4659	50.01	56.3389	44.1724	3.74265	37.7882	34.5795	2.03377	43.1133	1.83801	41.5696	34.9902	36.4581	123.456	6.67027	66.126	41.2756	45.4909	100.276	63.2809	22.525	34.3762	132.753	79.3272	45.2225	40.5657	71.3038	59.5553	84.2067	98.3627	82.455	2.17886	15.5748	51.0976	80.5605	82.5048	50.9446	32.4178	34.8517	71.6371	104.034	128.511	24.8381	18.9961	49.8531	272.848	15.0591	60.4957	45.2613	43.8005	25.2411	16.3512	81.4269	24.6003	33.4608	59.2351	74.0717	66.2134	34.9071	74.9682	27.6742	32.6857	28.6253	26.4509	27.5176	61.0923	27.6759	22.9784	78.9836	34.8991	49.7834	22.8997	21.6895	52.8731	7.99635	29.1702	30.4192	2.41393	57.2929	100.256	39.6927	128.237	107.852	39.2563	107.956	70.8134	29.4567	26.6282	17.6387	29.0132	62.6267	6.76627	45.59	58.2093	52.9162	11.9706	49.7383	26.1323	25.8881	109.456	37.444	72.0733	86.6542	20.493	18.6227	35.785	39.7922	12.9313	57.538	61.6645	16.4025	20.4667	80.3006	84.8353	79.4464	50.7685	156.194	88.0877	37.7124	129.002	19.5129	1.20887	42.2336	76.5738	46.6769	51.1113	8.80907	28.4616	31.0282	56.7151	38.9184	34.0139	0.448993	58.7076	42.8882	53.5876	49.699	22.8919	19.3754	96.6626	43.2791	47.17	39.3365	28.3793	43.9927	33.1776	32.7647	79.4664	60.8714	56.8749	26.6741	124.441	49.6016	61.0719	36.8956	22.0131	29.851	54.9959	51.3842	57.4285	82.7499	23.98	70.7944	36.3636	82.5822	105.863	139.072	35.732	53.9851	65.3867	35.8619	22.2961	67.8198	56.2277	67.5916	3.52021	71.2136	214.73	59.6083	12.5918	81.8129	39.634	0.920457	104.946	44.2073	27.0061	46.8275	64.8568	42.223	29.4705	35.6668	22.9525	23.1265	37.5165	65.9899	57.1931	85.1063	14.4215	151.291	36.3404	83.9549	18.0808	18.2229	34.1549	95.6246	66.4042	85.6326	37.9489	49.1499	71.6138	65.5879	30.0359	161.808	72.1313	140.86	78.9778	53.6285	35.3157	44.3012	22.4228	99.8118	19.6583	18.1652	19.2552	69.8038	17.0176	51.0117	68.8323	67.9084	18.7497	31.5297	65.033	37.3699	21.7167	27.5204	24.5684	95.0068	43.4394	27.6311	59.6879	18.4002	7.38784	110.456	39.1614	50.2525	149.86	39.6542	19.9501	34.0403	125.728	25.4223	40.8624	28.8339	11.6594	65.5795	34.4861	53.6694	58.0325	3.01849	18.5271	72.5448	35.999	30.2567	41.4309	57.1041	60.7319	57.9769	29.7017	54.4089	18.6044	43.3791	92.307	102.801	59.1948	21.1312	101.11	54.2695	72.2507	90.4315	65.3867	7.25257	102.657	114.473	39.7092	111.529	123.387	41.9649	77.3288	32.7466	44.9895	39.7613	88.9037	13.9378	28.8662	47.4182	47.5488	35.6554	62.4999	197.671	22.6688	35.4506	61.4661	27.46	100.084	24.1114	36.6378	50.1915	18.8555	52.6771	88.4062	22.1728	79.2309	39.4719	67.9459	109.785	21.5813	4.22103	79.8779	60.5817	10.8674	27.0159	90.9543	93.7262	88.9153	22.379	21.8156	138.346	11.3035	39.9087	59.2791	34.3713	19.0538	131.421	96.5084	23.2294	117.547	26.0629	60.6729	36.4684	39.8241	64.1961	75.2267	21.2128	98.846	46.5729	37.7516	15.5462	56.0085	74.7892	18.3702	56.6937	46.0174	14.6432	35.6299	50.1595	48.1714	81.3505	54.8772	15.6061	32.7163	28.4269	122.484	2.37542	36.4221	74.7497	45.8854	85.6341	64.2791	77.4182	34.9585	25.921	53.4628	26.9549	37.4664	43.6507	30.9065	33.5512	27.8164	57.1554	1.28182	67.1777	80.5738	23.2216	15.0908	33.2407	66.1714	31.5237	51.3106	40.7938	51.5381	41.4243	171.492	131.038	31.1236	81.2992	13.674	22.8828	75.8686	17.2932	23.8265	69.3831	26.3363	45.5884	45.0658	66.8592	85.1293	58.6401	82.3449	26.1668	84.1386	27.7053	57.1041	28.7696	49.1416	64.7343	89.3573	38.83	43.3525	95.0239	26.7663	3.37285	13.3159	58.432	33.1963	40.2962	61.1992	46.0345	57.3732	68.5893	24.8648	45.0496	24.9483	1.91244	36.0501	124.469	82.0232	36.7608	3.85713	41.9132	47.7726	33.6824	23.0645	61.8289	37.3493	175.14	34.237	86.366	37.7368	56.3477	2.64949	110.513	56.3247	34.5452	12.302	41.4396	27.9638	79.5236	94.3259	47.6056	65.3114	103.784	100.204	52.5169	153.001	36.2289	69.9048	36.2487	22.4224	46.785	27.6	56.3901	48.3625	97.6557	9.4432	56.0148	35.011	177.99	23.9751	56.2512	34.8326	55.4708	109.938	37.8579	34.8664	32.8677	23.5929	63.067	70.5071	62.0604	52.964	47.5872	25.3469	47.8631	133.275	33.3946	30.2344	57.3536	55.2445	36.2125	62.0684	35.277	50.408	44.1972	42.2197	147.644	41.1368	129.069	66.5694	35.1901	33.4839	98.0595	45.1723	71.999	52.9086	46.536	43.5843	49.1707	25.7047	92.0707	21.2565	35.5716	32.2583	96.6784	26.5013	25.3853	148.381	32.0166	34.687	91.7468	91.8729	80.69	52.3389	37.2991	96.1469	58.7684	57.8126	94.4382	50.3596	55.7432	37.6592	23.9435	88.2	35.0956	29.6741	42.0392	22.4388	35.8405	120.883	61.2905	64.5191	27.0474	26.2691	34.7783	73.587	46.5141	64.4996	46.2974	101.343	47.2416	47.5368	34.6645	32.3968	63.2825	39.1637	49.2483	39.1213	15.9131	49.2324	70.969	39.156	41.2447	155.209	69.3831	17.4124	111.778	136.037	34.6618	28.6723	44.5015
AAL22358	72.862	79.6417	47.001	39.9278	70.1795	59.7986	61.3608	33.9587	47.3628	39.6913	39.9199	57.3914	37.1939	69.5732	86.1208	59.872	31.8847	38.7061	49.0335	63.1971	20.4927	58.0815	55.2312	47.5391	54.2841	53.1372	154.211	46.1243	124.027	19.7759	40.0025	36.0687	58.9239	49.3333	38.7462	69.0735	51.1394	47.0245	115.839	4.34741	33.9693	5.19971	71.7868	128.905	30.1589	105.088	10.0205	33.2806	46.4338	54.7606	92.082	114.809	65.378	38.9324	28.112	58.2245	32.8541	44.1331	69.0996	63.1978	36.4566	94.1049	71.1461	19.4083	57.1733	47.6889	139.102	55.5754	47.2699	23.4766	45.3729	48.7571	94.204	137.179	53.0731	22.0966	56.9722	65.627	10.2781	63.0087	35.6039	22.6857	51.2143	44.7912	58.7946	47.2234	41.3168	50.7608	63.8817	100.811	63.5187	49.544	83.2802	44.8984	73.7057	75.7168	46.5759	52.2004	25.0245	23.9377	87.3091	64.7373	36.6391	69.1698	57.0925	24.1653	11.4861	54.8618	27.631	6.67377	43.4284	111.008	29.0257	117.786	147.644	70.2545	114.554	46.3971	60.7967	27.1867	108.741	37.846	65.0891	4.80043	49.3448	52.6345	79.7996	17.7616	64.3189	30.2541	35.908	161.081	24.1775	64.6524	95.2059	42.8684	17.0817	78.623	110.364	99.6599	63.1008	60.2974	13.596	73.1839	63.8044	45.3881	43.5771	43.2162	164.343	63.5086	48.7179	111.363	54.1386	5.66526	20.0865	33.3339	41.455	44.6303	9.50632	80.4139	74.989	40.0161	32.971	34.1664	8.19854	57.319	48.9663	54.5093	46.4559	15.4523	53.3829	43.0581	100.311	49.3072	47.6856	34.4117	49.2676	91.3104	36.5852	64.2248	93.9053	28.89	25.8118	119.626	45.4863	48.4677	58.142	34.9252	33.1529	38.0399	42.9558	56.9541	60.1399	51.7562	23.7033	45.875	79.0125	63.1944	160.563	54.5343	50.2351	86.3387	64.1048	58.7094	56.3197	49.1514	65.6043	8.58387	81.2016	309.821	65.2671	16.7387	60.3304	65.0999	6.70943	112.294	40.272	70.8756	59.6502	56.5285	86.0067	48.1464	59.7048	79.7737	63.6841	24.5219	40.0029	61.1341	66.4527	16.8398	161.021	30.8477	94.1393	68.9298	21.5442	33.6477	90.2353	65.0128	75.2092	80.9151	51.9769	167.502	57.1258	22.8696	48.8425	51.3697	33.5802	55.1533	53.9993	47.2394	73.1945	33.8286	122.333	51.6149	75.7446	125.025	119.681	17.9266	35.9109	53.8785	41.9	12.9886	46.8545	46.2297	35.5673	64.0663	68.5295	140.788	72.7311	39.8695	44.8909	48.7514	24.1409	17.4944	103.023	36.5594	48.971	37.6272	67.6602	35.6874	33.7955	146.761	65.7166	55.5821	65.2957	62.082	100.667	27.5062	75.4637	43.8098	23.6915	21.3787	52.5478	27.9607	47.8031	22.3692	77.0526	44.7786	44.7254	47.0443	32.6017	31.1988	29.4001	66.8168	88.3409	49.3584	71.352	113.225	44.6941	144.97	96.7373	86.3387	8.3935	83.5658	132.743	90.351	124.911	122.383	70.0982	70.711	34.8419	53.2124	33.3062	38.4746	44.6764	72.5365	51.368	62.8016	43.1361	97.7493	51.3859	34.2419	114.062	95.9121	82.161	78.6926	73.021	52.8155	57.3607	25.7914	42.5214	59.551	68.9569	45.3122	19.3938	44.927	118.001	64.422	18.0077	50.6046	47.0637	22.9839	43.7205	91.8656	98.5541	59.464	17.785	65.1094	164.615	77.6477	45.2867	73.4529	28.711	15.7991	61.4204	74.5746	44.3244	110.456	93.6566	47.1218	59.6533	37.6548	85.4781	76.763	42.9701	85.967	41.2804	65.413	15.7564	58.9879	81.2228	53.1503	49.5188	19.4261	115.368	38.7698	41.8635	49.1623	47.4798	99.5755	22.0698	21.9865	56.6704	115.926	14.7208	54.1387	54.4773	38.5239	72.9896	46.1772	75.8573	32.5593	36.0227	35.243	43.2008	44.531	46.4589	94.1766	33.0491	78.4966	40.3474	6.53588	52.2901	137.434	30.6718	16.2597	89.1534	95.071	39.8505	116.585	25.9581	61.1871	56.9746	192.008	98.7176	77.8467	64.2466	18.6416	89.2413	34.6773	19.321	27.3345	101.794	78.0974	76.1884	55.7341	50.911	70.8951	78.1008	68.1576	74.7477	70.9562	34.3506	77.0526	52.8144	57.4696	39.2417	78.8377	35.9285	67.3245	92.2718	57.1353	17.9912	11.3066	43.9374	62.632	44.9963	39.2173	42.8794	67.848	27.7162	48.5019	45.185	64.8148	9.12145	63.343	113.469	84.4061	50.1803	7.14226	42.9515	38.6779	50.1633	59.1093	139.817	28.4689	202.722	32.0185	82.4684	13.6513	101.308	18.504	99.636	121.202	69.295	42.9513	48.4152	27.4528	43.4465	60.065	37.7434	51.556	70.743	54.2258	41.0532	125.67	60.9243	66.9851	54.2214	24.556	40.6094	22.4013	82.8105	53.767	94.5079	20.3482	65.6154	40.6151	203.826	35.8042	33.3498	27.4133	50.8483	108.019	46.7159	46.2043	37.5274	48.0789	49.1024	64.1754	43.3982	94.5969	66.1218	39.7798	58.2345	120.145	31.3945	32.8702	68.5194	50.9869	58.631	105.977	24.0351	52.5718	46.1819	125.403	55.3287	32.1367	126.051	60.8274	50.1937	13.1472	112.677	64.3626	75.4006	63.0009	63.4591	76.4545	40.3278	62.1865	97.1947	33.0672	23.9219	55.782	104.528	81.1536	21.2772	152.931	29.4564	28.181	60.9945	116.989	77.0763	51.8373	37.3386	85.2988	42.748	36.5815	95.2077	41.1121	83.106	30.8391	63.2297	63.8038	29.6887	52.0898	42.3593	29.8099	28.7682	19.7053	55.1942	70.477	70.6472	44.5724	60.0508	55.0951	108.794	74.2708	64.9739	145.347	62.0558	56.4839	22.901	24.8844	66.576	30.2743	124.027	32.0443	48.2931	42.0119	43.9118	41.9613	41.1148	78.1705	101.794	28.2634	69.5512	98.9558	55.5537	38.946	38.0235
AAL22359	49.4839	71.9078	65.2174	60.4582	47.6029	109.091	42.7311	24.1919	38.9108	29.7078	32.7123	39.3385	69.2081	80.7264	88.3933	52.2665	21.9635	59.3167	42.5074	35.456	38.0673	88.6445	45.0636	83.0997	51.7516	33.7782	156.831	44.3632	146.508	48.3302	31.4752	45.8438	39.857	47.6073	60.8062	61.6948	89.2775	60.9697	128.82	7.29743	43.2915	7.66102	86.9984	72.5276	30.7354	124.62	11.7682	41.3249	38.7025	79.1956	105.589	143.519	60.3555	19.8306	87.3868	90.8472	62.6786	61.1482	120.911	36.7397	51.1384	84.34	79.7223	33.7016	42.6345	47.1165	212.909	38.2248	64.6346	6.20353	56.2771	83.6288	39.1912	122.06	28.9757	7.03445	111.864	48.6441	7.9322	21.7312	50.3124	45.8223	21.0554	27.0435	38.5798	37.0057	68.9526	39.4489	29.8954	94.8087	53.4775	84.0269	62.6937	50.8362	79.4021	74.5045	28.7433	105.629	35.5763	29.928	123.827	54.9723	42.6033	46.2279	35.0369	47.4832	10.0932	70.7914	43.9334	10.7802	36.3591	103.899	34.1707	115.9	152.82	70.3178	87.8938	33.7098	48.6909	33.511	73.6723	42.1514	71.3991	2.22286	56.996	39.7379	67.5434	8.82394	50.839	18.8125	200.452	146.644	36.6919	48.7356	108.134	31.3427	33.2319	74.5104	152.844	78.28	117.688	60.9878	25.2952	60.7017	17.3308	24.7261	38.2289	63.6728	149.993	50.0664	63.1479	92.8209	30.9129	17.9154	35.4573	51.993	57.1665	43.0177	11.7248	80.2794	90.9565	77.089	68.4608	85.5184	16.041	54.7425	69.008	45.7537	30.3171	40.8294	26.4848	81.3623	97.4536	40.6145	83.7644	102.803	32.7781	76.4559	65.8813	52.8939	83.8477	38.3595	30.8673	165.444	61.2639	81.6649	73.4261	13.8372	36.4335	39.1435	45.6906	92.8877	45.5875	36.3968	44.2726	61.0666	115.615	225.244	105.62	50.3782	56.2189	81.7592	68.6259	31.7934	94.453	48.7709	114.063	13.9739	79.0392	247.817	78.8287	10.2171	54.6189	59.227	17.7891	110.511	27.3838	60.4282	88.838	48.4737	133.897	127.856	41.7212	65.3141	64.2713	27.7422	46.3087	30.1531	56.7454	7.10017	48.7104	23.0989	89.9827	56.2369	11.6604	14.3822	82.1977	33.7323	82.3745	68.6103	105.149	165.313	43.3232	40.5243	146.737	88.8429	86.0985	37.1769	48.2762	56.2349	72.54	28.0003	96.841	202.032	43.8423	73.2429	234.984	2.59405	32.6635	94.1787	67.4076	47.4324	104.21	64.2206	23.528	77.1759	66.2934	147.754	41.7943	23.7365	51.9673	33.1846	8.89203	35.8563	56.1238	31.2282	47.9826	29.7272	69.4235	124.863	59.6278	113.671	56.9276	56.9247	59.8097	35.8723	210.14	20.9868	56.991	55.9713	50.0593	22.4139	96.5926	9.64161	34.8198	14.5819	91.5057	42.5883	36.465	248.961	17.7151	13.5565	48.6208	47.3422	79.7503	60.0303	60.4797	106.107	49.189	137.028	76.1508	81.7592	0	60.0185	101.451	101.331	99.0641	95.7261	77.1898	73.5377	18.1329	51.6928	41.6522	48.9935	21.654	50.002	98.7097	75.7733	60.6517	93.8519	41.6403	4.10065	161.685	125.464	66.1652	87.4775	42.9367	61.8255	78.9762	27.5031	49.857	79.6687	53.761	41.7278	23.5735	27.862	82.4462	63.5838	26.3166	101.914	31.3462	17.7088	28.3924	63.0204	169.415	38.7951	46.6675	42.5695	42.8463	77.3606	73.188	69.4935	49.0998	41.0583	212.432	103.54	28.556	80.2306	81.634	31.5815	68.0362	59.176	85.3078	111.737	22.2384	83.3685	97.8891	51.2866	37.9395	82.5861	37.4622	44.1444	33.8158	36.6799	68.0655	24.2782	36.4595	33.5909	61.3788	81.6758	6.06859	8.99263	30.8393	211.466	45.5344	44.1813	39.7794	37.6535	71.8726	58.9863	38.0977	34.9338	36.819	47.8487	27.5475	67.4312	47.9844	93.6446	25.3002	70.8931	30.5029	12.743	78.3367	196.046	40.9694	3.97264	93.8706	82.5792	37.9056	100.425	22.7044	64.7199	78.2098	136.543	90.038	83.4319	56.0768	18.4973	49.6208	64.4064	5.73938	16.5519	105.541	68.822	56.3945	48.6578	60.2803	95.8873	67.0049	34.2659	61.521	67.2066	74.9205	91.5057	23.0716	63.035	30.4601	98.9326	30.4836	145.307	99.4139	42.5008	36.8939	25.0273	40.8953	63.1639	42.3958	37.0247	58.2109	81.2885	55.0299	22.9938	56.0334	46.3284	13.2509	67.3052	154.723	59.6711	44.408	8.92433	44.4815	30.4654	72.6961	80.9559	131.222	34.093	143.56	14.2333	59.3154	27.6556	105.992	45.8524	97.5973	117.226	113.734	25.7489	34.8134	21.9757	38.625	78.5285	29.5838	96.5089	47.4507	36.4333	49.6152	99.8393	68.0812	31.5667	71.4669	11.7052	51.8875	6.91533	146.748	46.4836	81.2309	18.7311	58.6732	37.9094	148	26.6382	31.5991	26.1131	33.7601	103.422	29.9849	60.3398	56.4903	29.4344	55.0663	98.071	87.5073	221.293	64.9249	23.504	73.7476	67.6226	10.1285	20.9844	87.2374	32.6616	53.1182	131.309	7.54545	52.2406	120.644	85.9901	146.73	49.6498	117.449	46.7092	91.1303	24.3514	88.1341	129.943	111.82	53.2862	148.987	43.5927	36.9198	116.457	85.7265	12.3483	28.5153	62.334	184.104	78.0929	8.46698	118.914	43.0932	29.6255	69.2249	188.934	67.4283	50.7243	75.3373	66.9201	77.9354	37.7203	91.9403	32.8617	179.972	63.9942	78.2224	32.2484	47.6253	72.7823	43.8316	36.7499	27.6429	85.2479	101.71	57.3552	67.504	32.1333	80.0701	34.6964	97.3537	51.0813	52.3904	155.045	47.7352	74.3841	7.74291	9.4064	37.9659	58.156	146.508	40.3882	24.006	54.7958	35.9277	36.6515	26.3765	291.979	105.541	13.7763	225.192	69.2427	35.1663	43.3975	73.4522
AAL22360	50.2053	140.744	128.035	40.7602	86.9611	184.913	40.7265	47.5086	33.8454	33.9922	37.4915	34.1469	80.419	109.314	78.0958	78.3418	24.7339	32.6433	31.907	33.8407	129.219	146.236	42.2568	112.043	32.8162	48.419	161.445	46.4585	216.014	139.631	35.4899	52.1623	30.2611	64.5927	80.7494	77.5142	239.22	88.7784	140.608	15.8607	89.6407	17.2727	63.0162	30.8735	37.0871	135.92	26.8644	28.5975	27.9957	203.286	282.007	195.228	81.7889	35.2094	88.2544	227.4	74.5511	96.2301	164.879	26.4709	29.7593	92.8983	153.385	96.2604	67.5442	64.0835	96.8354	30.5886	92.9339	19.3627	73.8302	140.286	146.816	121.628	61.4503	24.601	208.96	43.5075	47.0477	78.5658	125.415	32.1037	75.7519	28.9683	24.1303	75.825	68.0384	33.886	32.3599	79.8295	52.2553	163.341	72.5835	68.5384	94.3756	76.517	34.4223	44.6618	71.5281	70.522	83.5419	37.6373	48.5875	72.7257	34.2853	44.4953	11.0381	135.148	71.1617	19.034	24.9058	105.183	58.6482	128.311	161.848	135.826	73.9214	20.2832	69.0299	38.3464	51.4395	72.8748	60.2676	7.89341	71.1542	36.0615	92.862	14.386	43.5028	17.2339	252.714	150.006	78.6093	63.8677	99.0735	32.8486	25.7633	63.9557	236.042	135.126	153.438	40.1837	42.7495	93.3675	34.19	46.1879	37.3784	37.4498	162.546	36.3916	49.7451	101.222	59.1468	44.2106	60.5218	63.3457	112.362	46.1945	26.8436	171.979	174.794	69.2733	92.8678	138.282	55.5378	44.8344	67.6341	46.2594	59.9425	66.3921	26.2432	50.8651	142.389	35.7309	77.2428	58.9414	20.3692	114.338	45.9537	36.0191	80.8566	46.1467	35.9946	73.5458	91.4447	69.0793	87.2978	32.7575	52.4413	44.8852	50.9313	131.292	43.2566	69.4282	42.1691	61.4545	172.276	192.935	169.669	33.8701	65.1585	107.652	78.4911	35.9968	148.986	54.7954	148.686	40.4324	70.3027	251.928	127.692	17.1501	180.042	70.8624	47.8961	65.0026	20.9616	95.2107	133.855	37.2107	235.195	219.784	35.2036	107.329	84.8399	27.8739	30.6097	32.4372	45.0095	15.2604	210.199	25.2988	110.652	94.6019	23.9621	35.1116	90.7076	32.5828	154.758	93.1637	154.696	78.8982	29.8458	53.4544	142.689	73.8428	57.1346	35.3956	48.2605	71.2176	87.1027	28.3919	51.3362	87.8539	83.7148	69.6709	112.207	22.0693	43.7399	139.052	96.5695	45.5893	71.0277	73.1204	49.6561	192.582	70.1022	94.3727	40.1231	17.8854	33.1511	26.7209	22.3662	18.372	82.0024	35.0185	64.5789	27.1235	83.1045	66.6337	68.2347	137.443	73.2031	68.8971	81.7346	38.1418	213.251	29.1246	92.2411	65.2409	134.582	88.0213	166.919	20.1757	78.8242	19.6409	118.553	43.1545	27.6684	129.058	30.7696	28.7399	106.11	36.5094	177.853	55.2479	98.2681	88.0403	68.7902	64.3238	83.0681	107.652	8.30649	50.3591	74.6112	94.0872	90.3088	113.308	215.68	171.707	23.3897	28.2992	36.4773	66.6692	18.4291	56.4519	116.973	198.289	76.4849	75.6637	35.7929	36.4037	251.986	181.83	119.409	186.47	75.4405	84.7929	133.596	18.1837	46.1331	162.505	95.1318	37.4518	52.8169	26.0401	65.5379	93.8143	86.9758	113.478	30.7724	17.9002	55.8904	91.3796	149.89	28.6304	52.9525	84.3264	349.337	93.5208	84.0195	95.7259	78.4595	49.5201	205.873	221.655	31.2923	75.6767	145.949	31.5766	84.358	124.38	74.5788	159.412	34.2891	223.066	52.299	67.322	43.6125	107.847	29.5254	49.7093	25.7707	62.412	170.18	55.4976	49.9937	27.4146	33.6465	53.3272	8.0093	20.9085	63.8814	85.5678	124.82	94.9704	38.6161	79.1028	78.5941	93.0941	25.9297	36.8421	40.0302	124.698	78.1809	78.226	96.9113	96.4789	33.9644	86.4778	23.3416	44.8579	172.348	89.3314	74.7621	6.04583	119.401	111.796	33.5276	143.556	31.5382	63.2861	115.292	194.146	93.2537	91.186	66.8441	13.5539	100.74	42.8176	8.29213	27.5359	121.873	95.6662	43.5315	35.648	68.3981	153.077	37.4893	32.5544	90.4719	81.5904	89.0224	118.553	36.1848	63.1538	39.7329	201.565	53.2066	172.256	92.0108	65.3992	142.281	17.3658	53.928	123.205	35.4306	47.3729	96.511	109.307	23.4053	59.4978	136.443	84.6408	22.1792	76.4148	68.5438	46.646	96.25	39.4578	89.6439	40.1589	46.0792	89.5511	73.28	73.5357	184.47	21.2349	39.0942	54.1689	139.69	126.571	77.8907	158.71	184.864	26.4057	21.6267	42.9199	37.4679	158.103	21.886	88.1188	36.9927	34.8207	55.4289	38.8296	73.3026	29.3435	79.7238	12.9892	41.3878	25.4335	204.15	37.2401	41.5066	21.2477	46.7562	21.1978	189.014	27.8837	46.7538	40.0319	32.1481	110.733	18.3166	66.2173	53.374	61.9215	49.6739	178.672	45.0298	278.099	64.5146	77.4869	166.506	113.834	23.625	24.7973	116.236	31.757	65.0975	190.217	19.4908	50.3004	198.804	31.1939	114.063	48.2747	110.585	37.021	193.965	51.8835	101.714	300.211	149.348	88.8762	259.951	40.3936	31.1132	257.671	92.4122	31.6079	52.7388	90.7781	156.973	177.402	22.9598	159.218	56.22	54.8965	175.351	165.5	139.329	34.5772	80.7242	49.2094	67.9142	59.8414	87.7773	23.2714	242.725	82.0606	84.2705	46.5477	81.0722	79.8315	53.8279	40.3833	39.5758	85.9528	225.888	50.128	88.3539	59.7959	102.807	32.1608	136.75	51.6335	33.3867	154.326	40.4288	60.9053	22.3648	24.0079	82.9128	77.533	216.014	38.0633	26.2393	109.161	55.4204	72.4296	17.4118	245.196	121.873	28.4234	204.908	62.3953	25.8733	67.5639	78.1532
AAL22361	7.89998	6.90048	5.1069	8.94215	9.97676	4.27645	9.14558	8.27307	14.8907	15.539	29.2292	10.3352	7.23964	8.19656	8.25823	7.93781	4.42613	10.6063	15.252	8.7889	0.889439	22.1576	12.8947	10.9425	17.2577	9.82547	14.7938	8.24422	11.613	1.53783	5.39515	8.47228	18.3896	7.81166	11.1948	16.5309	1.79183	8.38619	8.36966	0.507101	8.55959	0.588139	5.93126	10.0305	8.81974	13.8724	0.858277	12.7231	17.4604	11.3719	15.4054	14.7327	7.78688	8.55774	11.9351	24.1041	11.2004	4.99352	18.3109	11.975	9.47546	8.18344	24.4812	0.689005	4.42721	8.00209	12.5486	6.87135	8.89662	3.45279	5.79656	12.6267	158.301	13.5539	7.06478	5.41265	7.07601	15.7139	9.35941	62.7574	12.5258	5.76682	6.69967	7.6268	9.27662	7.53279	6.68679	9.01717	27.6919	8.72423	10.7769	15.0023	7.02323	5.94157	17.2684	11.1871	6.16821	8.47264	10.5151	36.6337	12.0148	13.2067	8.28159	6.17895	7.06071	10.2118	0.919726	5.38033	6.93787	0.579318	12.3929	8.32624	6.88616	12.6399	12.1566	4.25637	11.1869	11.8656	7.67143	8.86733	4.62167	8.20272	7.78395	0.298637	7.69149	15.7789	33.7091	2.08018	12.6357	6.37233	19.298	9.24259	7.52046	29.4639	9.49883	10.2201	4.53844	17.9274	8.84552	4.25679	9.93964	19.3958	24.8459	5.63234	22.8401	12.8205	11.6221	7.14631	224.848	20.5382	5.55835	15.9343	5.85984	0.257882	8.80235	20.4643	6.3867	32.2928	1.32649	5.27795	4.85199	16.8179	8.30224	9.76585	0.251426	8.76602	8.43461	7.88854	8.43146	6.81596	7.17029	14.1741	11.1715	8.96632	11.1504	4.41965	11.156	9.85808	6.5329	11.1587	9.13934	10.9286	9.43009	15.5096	5.53247	16.7862	6.05172	7.87173	6.8907	6.38183	28.1768	16.1497	9.91918	6.46964	8.4882	6.35265	21.7064	23.134	242.049	8.92046	9.33166	13.9066	12.2404	6.68564	12.2778	8.60319	21.415	0.709228	18.6903	245.626	9.89423	2.65063	19.5478	8.22139	0.201966	17.8684	13.1044	7.07204	10.5801	8.7342	5.18908	18.0403	6.07788	8.96768	7.44957	20.6292	10.0761	14.107	12.0249	2.35963	264.961	8.41815	9.13391	5.10495	4.26452	7.88989	10.583	12.826	27.805	14.0553	9.60447	15.1625	10.5321	8.34632	20.3459	19.6914	14.5591	7.60056	8.73091	5.47421	49.6215	5.05079	15.8363	3.40022	4.4641	4.02409	13.3234	4.2692	9.53011	10.9167	9.87065	7.43028	6.38817	16.5985	5.84475	4.6327	4.60094	6.00339	17.3673	10.187	7.49675	14.9519	5.11983	2.45322	12.9596	8.17008	7.99828	10.761	24.8249	3.86573	7.74048	13.301	6.81377	6.52413	12.4769	3.68932	10.3534	7.68082	10.3167	11.9679	1.18052	48.1175	14.529	6.47666	5.37967	17.6314	10.2275	6.41519	14.5714	4.53929	28.8703	6.17063	12.6723	20.1411	18.1163	9.17482	7.71154	8.94448	10.3288	15.5751	10.2307	13.9066	1.16036	18.1341	11.2244	5.55259	12.6651	11.3173	13.6941	14.5671	8.05796	16.8991	8.88538	11.5188	5.16918	8.17804	9.29711	13.8668	6.42085	8.61273	12.5872	0.918191	7.64294	15.1664	9.7664	26.3012	6.63374	5.82349	18.3173	4.72693	8.87426	19.9058	6.49313	12.1376	10.5568	14.037	10.4249	6.54648	0.675337	12.7425	18.3158	1.04824	5.88753	7.19667	13.5947	15.9857	8.72839	5.44999	175.321	16.2395	9.41426	16.6344	5.63237	7.77269	17.4884	24.978	6.77371	12.7999	5.94066	18.6431	8.59211	13.054	9.88968	22.6057	7.18092	14.8655	16.2119	7.00803	19.5062	13.1705	15.4478	8.86983	12.9136	16.3089	4.24991	6.16437	19.8954	9.65812	12.3354	17.6078	4.41894	5.8034	8.81373	17.7994	0.879155	6.86937	7.5602	7.71358	11.7671	10.4012	15.0479	8.39852	7.67948	7.15817	4.49579	5.87539	65.7017	5.00274	8.12451	5.67661	15.0474	0.142667	12.0635	11.3371	5.68763	3.38021	9.4246	58.1391	7.77873	8.81613	7.93077	24.6165	9.68419	320.154	10.9333	17.575	13.0515	1.88156	10.2729	9.18628	4.71717	8.82012	14.4458	9.38258	9.6615	9.56084	7.11846	19.8988	14.1587	8.35909	8.51678	13.1192	6.81352	10.2275	9.73283	5.9652	7.71415	32.2981	7.70494	8.28192	9.66184	11.0629	0.991326	2.744	9.78655	4.42226	7.98556	6.94019	8.40974	13.851	12.1047	5.60361	7.9284	5.20933	0.667588	12.2992	16.032	25.0188	6.35313	0.705275	7.34981	15.2556	7.33938	4.14334	14.6797	4.64819	309.173	7.1708	20.3833	14.8619	13.218	0.902249	13.112	8.00611	5.49932	4.05575	9.15521	7.76708	11.7659	21.2538	12.0153	16.5484	22.9109	13.7582	10.5228	15.3294	11.8925	15.4886	4.6428	6.96425	6.39444	4.97712	10.2354	8.83436	13.3056	1.14386	6.96681	6.71357	314.939	4.91416	8.07972	8.72188	17.6772	11.6209	10.4739	6.04556	6.66477	7.04612	17.4809	17.3427	5.74817	20.5972	6.39322	4.09334	15.4668	107.822	5.92322	8.77716	12.2929	17.6775	5.98299	15.9517	3.80144	8.37223	13.6658	11.5798	17.5713	6.35273	11.7148	19.6458	5.44765	15.0492	8.9989	4.72475	21.301	10.1237	5.74858	11.5653	7.36828	4.00559	11.9285	7.38243	19.3023	16.3161	12.367	5.36414	4.61214	226.814	10.4714	7.48644	20.8739	13.3279	27.9966	16.0633	9.18094	26.1606	16.059	8.21147	15.2228	14.4017	16.9364	12.4982	12.3682	19.6193	6.00259	5.7376	8.72264	7.3156	8.7362	10.4273	12.193	18.577	8.34235	5.06422	5.31112	8.29453	12.5164	31.4596	9.02453	8.75808	16.2698	11.1136	6.06056	6.95053	23.871	11.5552	11.613	18.0476	7.35103	5.98799	8.83205	6.57666	10.9035	25.4715	14.4458	6.01516	21.6341	14.4953	8.86657	8.03297	11.7547
AAL22362	23.7321	465.493	1055.35	929.113	676.324	152.313	38.3972	538.27	1033.41	2203.41	1352.93	646.4	3203.54	748.38	167.896	765.088	1243.7	637.547	1015.59	341.362	185.608	107.037	112.701	843.969	53.9959	1088.25	57.9179	881.115	112.602	1062.94	34.4212	1189.08	138.182	199.919	962.658	345.648	83.2505	906.458	1028.3	1074.48	2255.33	1260.26	1270.1	422.893	1939.14	66.1251	282.629	1197.81	55.9036	1719.68	1368.52	361.831	219.627	652.349	292.8	1995.29	795.001	131.584	1933.26	1935.2	1458.19	48.1943	1761.11	116.176	27.102	200.277	48.3198	350.945	704.409	728.894	1406.26	167.443	139.198	70.8164	140.049	484.098	344.647	1264.12	23.9444	157.49	1377.68	495.611	128.707	40.1022	182.409	130.401	485.686	1744.95	826.73	293.809	1166.16	171.055	1107.06	178.464	109.107	1975.62	98.7966	500.67	619.783	375.684	518.968	46.0664	97.2712	869.772	666.383	1030.8	61.4872	107.545	790.746	2071.95	215.173	56.5067	1022.25	65.2546	62.6218	114.805	68.2884	186.977	1802.38	1286.03	20.1794	239.369	2012.59	13.0196	1302.91	63.9592	747.553	18.076	151.246	785.35	2262.04	57.9333	2587.01	892.035	54.3642	611.183	1691.1	202.022	83.7934	164.548	839.692	79.1616	767.851	154.281	956.495	951.788	295.697	419.693	440.345	163.393	71.1114	63.845	777.965	757.427	99.0676	87.3319	488.021	2197.77	206.257	156.289	134.6	572.257	842.821	830.881	1384.72	2052.45	2551.67	1640.65	1315.17	662.511	703.682	1165.7	300.041	1148.21	69.9318	32.6767	187.553	826.208	1563.9	665.043	167.824	83.6034	1366.22	50.8763	148.277	81.1613	58.6962	564.763	786.63	72.4911	101.393	1186.26	1584.66	127.589	882.783	203.465	1739.91	439.761	164.256	174.291	96.4916	162.715	216.794	656.602	164.785	92.8686	1670.97	251.708	156.936	241.796	1139.88	20.258	2164.16	1354.35	1374.63	113.613	330.965	312.347	733.316	1347.93	152.984	1536.65	692.48	283.472	317.126	1813.66	1685.13	1943.63	1415.63	20.7489	145.583	1503.44	51.99	510.981	494.921	661.666	54.7985	1952.88	1641.38	1386.74	1859.45	65.8168	1341.91	708.22	391.929	86.0647	380.441	265.146	1457.88	70.0553	301.156	1203.93	99.3104	21.0646	1683.02	1469.1	44.6893	484.996	728.307	151.581	875.891	2727.96	46.3291	606.907	794.624	231.371	784.39	1654.46	145.794	147.349	78.0726	177.984	506.937	284.052	70.1548	1894.12	199.09	896.769	83.3809	38.051	2758.46	66.1773	306.669	69.4119	578.432	21.276	279.363	378.384	432.726	600.631	959.418	574.623	172.259	759.72	410.056	1834.08	156.922	40.7446	232.849	47.1565	2344.44	604.521	1434.18	175.672	2167.78	1269.02	259.479	55.877	931.467	78.9717	65.6988	162.715	18.5078	151.801	67.1364	1727.64	62.7711	67.2818	1259	2528.08	394.474	57.7852	3027.83	1319.11	36.8143	1300.67	170.18	1239.35	259.354	295.781	932.092	165.979	78.9604	360.305	798.958	1751.32	832.819	61.8255	884.174	20.53	754.399	2141.56	313.49	291.701	2008.72	202.696	58.6592	138.416	129.809	1213.98	924.463	41.2537	189.929	64.3708	201.029	217.563	2695.73	426.839	205.429	157.704	570.377	1208.03	881.693	2659.1	476.777	1956.45	862.862	70.9181	142.374	930.423	65.2176	3268.52	222.803	1925.14	516.332	1280.93	1437.55	1647.06	463.716	142.734	1978.45	750.566	474.844	4747.24	157.711	595.214	145.024	586.389	1134.79	128.212	35.77	720.305	134.011	53.6003	560.746	504.361	246.923	818.229	223.015	1045.66	2058.63	1452.29	1652.38	3237.79	620.123	280.056	1170.02	548.391	650.135	1105.5	301.25	824.086	160.079	50.6517	1477.24	31.5649	396.355	801.663	1525.78	339.949	1977.54	198.988	783.849	178.37	73.4651	191.491	215.093	65.6969	913.918	929.103	43.4794	2278.1	179.454	286.97	1088.42	142.758	89.4057	1918.22	121.585	336.733	242.11	221.888	1648.91	156.922	1004.8	36.4983	78.326	1706.45	555.053	910.463	49.5559	1213.93	189.468	285.039	103.041	95.8262	1156.43	87.5999	959.853	143.317	1977.19	143.463	883.76	1269.07	2356.65	217.338	56.0361	160.863	327.11	233.083	848.582	2042.76	58.6853	264.346	59.9821	779.196	173.039	777.662	142.021	2288.26	432.064	614.905	63.1636	400.48	134.221	42.3017	905.854	109.396	294.601	2670.66	185.761	568.713	180.891	1009.09	1321.25	79.4639	209.446	1975.37	71.3662	663.972	836.61	909.155	864.265	1261.96	105.555	131.753	507.991	1377.64	170.287	1274.52	82.3105	1147.94	77.9698	48.3533	153.076	61.6547	2007.06	143.502	80.2522	1845.71	573.499	432.63	41.632	589.789	649.855	88.7127	786.105	2169.47	147.658	71.589	1546.02	367.65	771.073	1296.39	1667.73	633.032	540.087	126.539	64.3174	145.124	311.551	2399.83	53.3841	625.019	1905.23	422.791	618.263	1538.26	1536.84	201.351	68.0126	544.12	3201.4	61.1334	207.907	268.25	857.695	424.541	608.069	998.149	2144.61	202.588	1629.41	73.2397	3651.42	162.053	596.298	74.4676	978.246	161.589	468.829	1088.96	79.4293	910.922	761.162	66.1227	1327.86	2474.44	1618.63	280.724	621.288	150.915	253.233	186.355	516.603	270.5	376.704	545.422	999.703	62.9241	164.47	137.546	751.64	775.356	686.423	1147.99	112.602	1600.22	38.5887	553.388	1026.4	563.831	34.0092	383.2	179.454	580.681	360.003	1326.75	969.654	265.242	903.956
AAL22363	26.9055	50.7779	20.5192	51.7775	49.238	51.0471	27.1061	9.18821	89.0861	45.5001	46.3094	56.2444	57.9724	23.7549	35.6114	44.6718	47.3291	96.3492	94.289	53.1468	7.66691	74.891	36.1353	21.1042	147.446	57.9473	58.6982	39.1598	27.4475	23.3574	18.9015	56.1856	35.1363	55.3452	18.2235	52.4447	13.8853	22.8123	89.5285	2.25752	67.656	2.11773	91.8233	58.4017	31.2326	57.4147	9.40437	80.4183	164.152	85.7605	128.835	84.5402	36.6123	22.6217	71.4712	146.177	65.5124	21.021	112.734	77.4422	62.8365	43.6845	103.982	3.7375	27.9688	56.0161	94.5996	60.6118	20.8564	17.5641	32.009	98.9699	105.06	48.8589	27.8454	14.7367	29.9269	113.067	23.5997	52.4877	68.7034	49.638	36.6486	32.5928	22.2106	35.5072	50.3115	54.9855	75.8387	58.6823	63.0087	121.021	63.7384	46.1566	62.1726	42.0166	18.5961	70.6152	33.9017	128.204	89.5961	25.6402	30.4084	67.7939	14.848	57.66	14.9142	38.2838	15.8634	2.14918	30.203	47.7766	22.6413	56.6066	59.0709	37.7885	42.8579	23.9568	40.8794	32.1643	27.044	28.0866	55.85	3.91023	52.6374	294.602	66.4713	13.3549	30.7418	34.7829	35.0989	65.9233	44.5028	70.8809	44.2624	13.0371	27.7797	97.8013	93.2991	21.1471	24.0522	284.217	95.421	39.5241	77.2327	17.4662	59.761	65.5692	142.782	41.8982	117.212	56.2413	47.3022	3.54543	31.9096	32.2971	51.551	62.1761	10.7468	63.1731	53.7887	74.0241	20.9952	39.1132	3.29206	29.5215	49.7889	89.4056	46.503	28.1958	17.5769	63.0297	95.2185	55.2249	22.6207	19.7569	26.216	51.0895	26.7655	48.2791	35.423	24.6177	33.7693	64.9757	21.7914	41.4434	22.3975	20.5758	15.1203	21.8406	39.5526	69.909	57.704	33.2933	58.491	52.7915	113.84	88.9532	155.407	34.2987	35.4372	36.0216	72.2251	13.4551	112.778	38.816	99.2067	6.33656	51.5967	229.829	48.0778	11.9613	121.596	89.4754	2.29187	89.0825	24.0854	41.0079	21.2916	49.0553	67.541	44.191	32.982	40.276	45.2238	46.3045	59.3696	81.2482	68.4338	16.8066	144.25	39.6058	43.969	43.4028	12.7629	24.6672	44.5831	79.8829	94.5234	63.6845	45.9013	86.541	50.4839	26.2616	124.734	53.3308	80.1352	43.8593	39.1406	17.6049	48.4206	40.6787	71.5482	13.9757	33.3658	23.1437	89.6948	10.6094	9.11208	109.019	16.5631	22.9622	25.544	84.136	30.2601	54.7854	58.8887	30.3194	40.3507	26.7541	123.261	30.1008	14.0778	21.8426	49.6722	31.4663	55.0516	87.155	70.2469	20.1536	50.2549	63.2129	32.4093	19.2205	46.5255	22.6735	83.1233	25.4606	55.2567	57.6425	22.249	128.224	104.5	16.7183	66.7641	29.2774	33.7491	20.9616	35.8557	24.2826	46.7439	15.7676	75.3081	40.2097	113.603	54.931	39.7976	48.3101	17.2416	94.4318	47.2789	36.0216	7.97649	41.875	56.1629	55.803	43.847	61.2946	74.5944	116.707	23.0644	163.452	27.7239	15.6699	26.7899	54.6872	50.9063	80.6241	46.8617	59.1156	98.7996	12.0224	76.9513	86.8234	59.4973	134.142	59.6687	20.9889	77.3429	20.6599	46.4338	124.941	44.8018	60.7309	52.7237	27.12	48.0593	36.482	6.86601	18.9745	54.2657	13.756	31.9213	43.235	81.6899	30.0858	28.1154	42.816	147.081	13.1059	44.2389	73.4337	21.5929	29.9189	110.221	139.158	16.5611	46.4564	65.2194	53.9556	22.1412	90.4739	35.7009	113.031	17.9126	109.414	43.0179	68.2419	74.3116	61.6352	96.5007	22.3342	35.4468	69.2093	22.4775	31.0709	66.4585	53.7077	76.5978	45.8593	17.2512	14.3218	35.0155	75.6403	15.4443	87.1939	42.2415	70.1822	65.4813	18.3747	90.5407	37.7491	35.9267	44.7893	28.9777	49.2523	163.543	59.8996	22.904	86.1449	32.5718	2.14822	122.66	102.721	19.9391	13.9433	43.2794	78.5038	41.6199	57.8109	31.9045	76.6581	24.5993	206.133	51.4754	48.0182	61.734	18.6864	59.1698	79.3469	16.2429	21.507	39.0857	38.5531	110.354	26.9602	28.7723	108.156	34.6579	56.1528	37.7364	65.5279	33.6578	33.7491	18.6692	31.1143	25.1283	125.912	10.0885	28.1944	44.2778	56.5396	7.87175	19.4319	36.3741	44.2099	47.4828	20.9347	58.0727	61.3562	38.3274	29.0663	56.9389	40.1281	2.47665	71.5941	73.4309	50.6905	68.8284	5.72544	54.4584	34.4286	130.452	35.9414	84.3987	17.5921	202.389	18.4653	48.7215	52.5871	111.18	15.1541	46.8227	58.8616	56.1065	30.6131	48.2104	27.1197	59.879	123.522	28.6225	87.4532	40.2099	94.1428	50.6507	62.2222	68.844	86.5528	20.0155	29.121	59.8779	12.8888	52.5191	57.1986	77.6258	16.6913	50.5782	50.4478	203.71	44.5862	25.5068	13.653	354.726	58.2176	31.4218	15.5438	41.9178	28.4308	354.346	110.161	56.1586	63.5451	32.4458	27.3189	83.8784	50.4578	16.0353	24.3384	60.4463	299.095	44.0774	91.1599	19.2185	72.3509	91.4647	78.9782	102.738	36.1833	50.086	43.6017	24.0461	60.3996	49.3016	88.1823	111.093	50.4658	32.5563	63.8645	57.9805	43.0787	51.7033	18.8257	62.3158	55.023	82.2615	64.6583	12.1321	145.677	27.0921	14.3314	123.018	82.5	105.474	323.296	74.5702	47.1761	71.7441	23.8075	161.93	31.2556	58.552	55.7649	42.0234	73.4246	18.9147	14.2316	35.9498	33.1906	34.9185	59.6001	129.234	44.8155	38.5164	33.1544	25.9897	48.4684	104.357	36.9215	102.867	61.3664	41.82	40.4126	15.5156	16.857	92.565	49.5358	27.4475	53.0534	29.8265	48.1495	23.4648	57.5406	21.2364	87.3033	39.0857	15.4827	83.8076	109.624	22.0327	27.2705	64.5098
AAL22364	87.8899	87.6558	188.332	99.6295	106.835	132.816	69.4812	68.7671	117.843	230.887	191.593	198.493	237.053	166.546	69.674	114.22	126.465	239.432	117.956	187.766	128.117	213.461	145.369	133.16	311.465	124.85	110.513	204.217	61.7943	133.305	38.906	214.516	110.483	141.944	122.264	276.107	129.81	210.975	297.043	37.4536	338.449	39.2315	253.979	167.969	211.84	120.235	52.5345	118.749	497.077	347.075	114.514	436.434	131.115	79.8425	221.106	288.507	293.773	79.8855	279.671	278.709	117.256	101.324	263.654	66.4179	98.801	143.956	172.301	179.774	142.142	56.6295	232.798	334.826	81.3309	117.927	127.326	61.7942	219.02	135.656	130.077	61.7003	187.728	118.838	162.351	104.152	101.723	152.052	205.092	223.302	366.002	240.224	154.322	346.353	132.101	166.366	283.398	421.783	56.4481	152.455	93.3888	93.9359	190.927	79.8194	108.412	270.456	97.578	234.348	26.2293	100.244	145.353	42.7034	77.3052	112.926	240.69	119.538	98.7179	111.851	108.748	73.1156	90.8916	102.222	143.408	102.424	255.507	6.92883	227.926	675.416	211.352	27.0509	126.528	109.872	95.5593	99.4617	232.828	478.118	109.383	170.59	156.236	469.198	304.791	122.801	140.729	443.699	131.193	151.863	379.759	126.9	276.639	155.019	200.807	128.315	454.253	139.307	94.2132	70.0539	157.676	127.089	150.057	270.598	54.0994	164.551	140.613	267.574	202.775	110.792	87.6061	254.77	202.468	230.863	110	73.8725	104.914	103.814	437.393	161.67	106.696	39.9556	169.01	109.563	188.244	106.689	71.7683	104.323	103.795	144.874	84.6321	141.776	102.872	57.9583	157.807	83.3282	177.09	222.405	204.848	146.178	166.392	180.813	269.602	159.607	127.549	182.74	120.159	62.9819	354.822	99.1026	348.698	121.201	294.224	51.9064	179.26	223.332	160.268	27.6607	285.904	173.729	81.3203	154.332	89.8546	136.351	140.574	257.197	168.329	116.782	112.878	166.768	159.42	273.502	109.536	283.075	173.233	35.8671	132.855	222.418	102.844	78.3695	61.5872	77.2858	130.11	273.157	214.278	145.799	262.532	148.597	193.542	86.7689	203.387	159.841	220.341	157.608	230.183	104.078	116.703	130.995	154.258	38.8449	80.3777	873.008	176.865	59.8861	66.3339	310.41	127.57	164.077	46.8165	315.523	101.878	133.504	142.189	778.882	135.484	77.7567	323.972	80.9217	68.5506	35.0566	116.173	211.012	140.98	124.354	406.739	38.674	199.785	122.394	86.3042	106.064	346.515	130.325	277.126	106.022	189.322	240.916	111.53	196.862	344.565	67.8892	162.998	165.942	69.3602	67.7165	87.0699	61.2337	252.389	82.7001	186.413	103.41	128.999	265.873	139.535	131.325	115.278	158.596	133.811	62.9819	5.88923	161.527	121.493	114.915	112.061	120.1	399.855	164.179	67.482	241.528	229.731	137.243	94.761	147.601	124.604	388.759	227.636	221.712	158.769	44.7372	276.025	496.09	108.379	305.114	104.77	111.291	278.631	28.7696	233.408	284.645	95.8493	277.394	287.361	78.0728	124.716	145.868	73.851	125.504	120.585	28.7271	120.968	141.805	242.706	130.79	209.96	89.3723	219.254	198.238	194.459	200.695	185.865	213.207	197.167	307.462	140.471	95.7358	181.236	119.51	105.861	366.825	77.8256	322.171	108.843	149.576	154.575	152.691	73.6285	238.359	301.181	213.404	99.7212	540.196	194.508	88.6082	269.62	212.246	142.708	324.251	23.5508	48.5533	143.538	159.368	112.506	224.563	148.568	175.741	145.14	147.794	300.15	255.24	126.895	298.251	90.6944	234.082	231.524	126.604	74.054	157.606	93.223	65.0639	324.41	193.101	187.833	20.4173	167.932	196.53	144.448	211.794	245.307	640.516	162.758	154.548	130.883	254.174	133.559	53.3676	137.24	207.464	25.5855	182.149	66.4762	186.719	226.376	88.0289	77.7924	243.762	217.245	179.714	173.632	136.861	282.935	69.3602	143.113	101.306	85.875	318.211	88.7792	241.221	100.547	136.618	135.59	49.0938	124.486	90.8177	141.78	90.9533	161.563	236.328	266.166	132.096	154.105	86.3318	54.2117	359.281	147.797	120.997	199.592	60.238	174.81	347.479	375.934	63.8376	142.51	154.388	156.373	69.3223	153.089	292.48	513.36	105.209	95.6445	248.435	132.623	96.7807	116.886	86.4156	277.494	283.499	67.3881	309.979	97.6041	122.198	298.883	76.6903	342.942	288.236	42.1354	77.533	253.171	53.3118	169.344	168.041	128.123	29.267	180.707	140.035	165.074	137.64	111.901	172.403	546.403	141.406	133.272	85.3552	253.96	129.075	759.258	242.623	143.097	138.312	113.477	83.3038	326.171	58.1011	69.6425	216.126	243.215	429.416	99.5116	490.662	61.0657	261.409	342.323	198.821	209.229	89.8989	132.433	110.569	146.591	302.673	137.361	287.292	301.472	168.195	271.171	197.647	261.645	126.297	112.732	55.6512	303.618	222.299	223.608	201.784	51.465	245.794	84.1721	152.947	313.24	243.321	277.446	499.923	253.363	135.665	287.456	88.9314	335.007	71.6145	126.567	140.949	176.172	141.234	180.974	94.0988	234.4	150.787	239.108	195.328	416.215	156.866	177.538	117.257	148.028	155.269	542.674	51.6298	212.686	98.168	306.477	101.739	51.1564	69.1781	828.695	153.608	61.7943	294.549	112.159	150.474	130.456	162.37	50.7272	184.107	66.4762	76.9374	157.141	175.142	174.935	101.361	281.776
AAL22365	32.9702	21.2324	49.5178	21.018	45.9157	26.9191	34.2743	96.5956	13.9264	36.842	52.8948	67.5962	27.845	106.824	18.5626	41.9372	59.4479	46.7791	17.6024	34.6515	10.385	138.884	42.1214	64.1864	49.7991	36.601	38.1794	51.9655	25.4152	20.0915	25.1039	44.327	42.031	31.2535	78.9662	57.4999	14.8684	102.515	60.0176	5.57258	34.6273	5.11663	67.0962	118.1	42.0725	25.4075	7.69427	23.3556	39.5035	48.8067	76.206	35.8119	20.5087	19.5181	100.776	88.2138	42.6745	21.4383	69.4959	90.0876	19.6465	39.7761	83.8658	6.85044	29.4105	30.4494	22.7707	33.7807	107.718	19.0806	59.5446	109.897	374.416	31.2602	20.9933	25.4915	62.9641	21.3835	116.854	211.33	39.6576	13.3696	24.5411	36.7913	48.22	26.0752	43.3721	66.7344	55.1705	93.2691	52.6348	118.341	77.4585	31.6366	20.833	76.0265	22.2146	27.5284	28.963	39.6843	64.4533	33.8344	32.1447	54.8431	30.2722	46.1916	11.1436	44.1944	48.3618	10.0798	26.6739	45.7489	64.7422	25.1633	43.0456	55.9002	26.1803	36.1647	33.0019	32.45	23.8209	25.6466	69.554	8.20437	51.0892	48.8897	93.5504	22.4906	48.7869	55.6959	19.4338	28.0648	23.435	76.4484	38.3763	34.464	22.5038	24.9389	54.7738	31.7817	89.1795	56.9785	19.9173	19.0196	59.702	118.07	52.5123	22.0414	218.427	46.4668	37.2917	22.8396	29.0712	9.44628	44.9509	42.2782	47.0855	55.6529	11.2364	41.2934	32.7813	48.5525	54.1143	33.8186	12.0385	69.3907	50.9405	55.7279	26.3708	22.3808	34.3617	25.4101	37.3376	79.2467	30.8221	40.5998	45.3275	37.1205	45.1586	37.3204	18.3516	32.0159	30.7971	47.7656	23.048	100.617	25.5633	27.7704	83.817	22.2732	66.9487	65.3413	53.404	27.6942	41.0217	34.2033	95.0678	121.111	157.547	49.9475	35.3349	26.5775	25.8173	23.4693	112.298	39.5141	94.4312	5.27225	44.1806	311.112	70.6736	22.1061	66.7572	76.9825	11.652	63.2579	25.0589	26.5659	110.825	74.5115	39.9163	31.3021	92.5171	20.4864	25.7375	39.5289	23.4088	74.3694	53.9799	19.5856	454.702	44.8819	28.0455	24.3095	28.6917	26.0993	30.3384	85.9774	90.4537	36.279	41.5581	44.0318	61.9303	32.4542	134.364	118.622	105.242	37.5855	54.8256	24.4496	53.5477	55.7927	56.2666	31.3544	16.0115	88.4422	18.3015	24.8935	104.24	96.4856	59.237	19.5377	49.3923	70.4325	25.0688	28.6869	54.155	93.46	50.762	27.9052	44.65	27.6624	25.7869	13.4793	34.9562	34.9825	31.8779	10.6672	31.6981	40.9219	35.9373	36.0904	23.6856	25.8896	35.9415	18.4449	67.9871	35.7921	128.184	57.611	21.8179	74.7996	121.56	17.7932	65.3599	41.5716	20.4346	53.9843	27.608	45.4523	54.0135	38.9831	45.2227	52.5972	89.141	72.3649	17.3619	33.7878	82.3036	49.3961	44.0888	26.5775	7.96959	63.7462	40.7484	45.362	30.6663	35.3316	62.0937	79.247	44.9612	39.4306	62.3248	85.7575	12.4178	51.755	87.461	56.8415	38.602	81.1446	23.4195	39.3513	55.698	38.8182	24.421	90.8494	24.1675	21.0509	92.814	12.4375	48.76	61.1971	26.0561	51.7253	43.9181	37.021	32.2201	18.2043	7.63962	70.8377	77.4978	9.9013	39.1837	40.7054	36.6077	53.434	30.7715	25.1392	951.864	13.9521	39.0827	49.8538	51.3001	26.9103	99.8051	82.4707	24.3732	32.0801	24.4809	78.7692	24.1071	36.8516	19.9752	78.2123	21.6	107.294	78.3036	89.4697	24.2362	26.5304	102.128	40.3728	27.3559	21.5967	33.4527	23.8408	54.6028	65.8599	39.3666	65.5496	42.6469	21.4556	31.0432	36.9711	12.2777	78.4197	35.8102	61.7012	34.4192	109.159	106.024	36.6454	80.186	33.444	20.7445	34.9878	73.499	57.7244	14.121	88.8731	24.6276	7.64291	93.2542	18.9286	33.2671	41.3347	22.7253	169.282	70.4143	129.24	37.6607	37.7954	101.099	188.038	21.7288	48.7124	37.7024	18.1408	24.9199	22.3064	39.3765	32.0346	19.0378	22.6833	116.498	34.8107	22.9575	85.0611	65.3485	34.2806	22.1145	35.1939	47.6473	20.4346	47.0057	31.0567	23.9066	96.7651	130.819	76.7091	39.0349	35.295	6.67683	19.5364	37.5465	47.6115	81.1489	21.9949	47.0907	29.834	71.1919	28.0261	52.8036	21.9318	11.0043	21.674	42.0347	59.8321	81.6872	4.84396	51.7064	44.978	46.9948	35.5715	43.847	52.9436	203.213	22.3268	59.8885	53.4674	43.1052	17.7784	22.9233	117.307	31.8386	22.7761	61.7861	28.9502	52.6029	67.454	23.6861	73.1158	44.0952	22.8966	60.0815	54.7482	23.375	93.7145	19.7833	57.3981	39.3104	26.9824	69.9352	87.7082	58.1625	12.4303	63.4397	69.2331	206.204	61.6329	30.0979	91.2942	40.5767	33.314	45.2173	25.9701	31.5397	20.9378	44.9106	76.3192	17.1495	71.5988	32.9494	19.4066	70.2306	194.734	20.6707	37.0735	32.5919	55.4535	35.2502	50.516	20.8872	55.3977	52.0374	113.063	112.85	57.3885	39.4085	46.955	67.8879	54.8262	44.2401	54.5607	82.7899	117.806	71.5438	103.039	49.3724	24.2662	33.9009	26.5863	28.7407	23.7824	33.8747	43.7769	27.3871	193.667	31.6723	77.8433	76.9916	35.3811	95.4723	41.4556	28.3805	64.999	51.5304	24.1061	75.7555	27.4365	76.936	46.5833	17.8496	40.6456	68.1376	20.203	51.7692	55.5795	32.2601	87.751	67.765	49.8873	23.318	42.4226	83.0951	36.9117	33.2943	129.922	124.686	31.214	61.1011	39.5215	21.9929	17.7931	79.0325	54.9048	25.4152	72.9142	23.1487	47.6101	94.5169	53.5551	27.5834	131.427	19.0378	39.4064	112.872	53.1777	30.2264	26.874	43.8553
AAL22366	15.9932	53.9697	18.4778	63.1824	45.4498	83.6272	50.5156	10.485	42.6666	17.2602	16.2887	29.7573	94.2597	23.4465	97.2887	41.819	31.1224	49.926	44.8804	42.8543	45.6608	59.1945	61.2713	58.0361	32.2065	23.1953	171.015	53.8251	53.5034	84.5497	29.5631	51.141	47.472	125.146	39.1893	68.9479	36.4381	20.9008	115.883	9.52539	76.5041	12.766	90.753	19.822	56.5353	199.514	14.972	52.3324	22.5973	76.7946	88.5908	183.2	103.702	7.10499	48.0405	67.5906	93.4175	51.3946	63.8342	19.0692	65.1287	189.876	59.7792	5.2626	11.2192	126.537	46.1551	46.9195	35.1247	8.3515	43.0176	97.4408	67.318	198.923	15.3491	2.86587	60.6641	39.5029	37.5865	42.9188	40.4923	32.0175	19.1253	12.829	43.3697	15.8782	108.574	41.5327	15.4528	124.402	29.7977	97.3295	18.981	124.593	112.686	29.8786	31.527	52.9462	18.6862	12.9999	76.5175	20.6011	58.2371	21.4319	7.13709	61.0513	13.3563	80.8452	15.9845	8.46295	68.4807	185.448	21.5402	193.849	169.105	78.4683	171.289	79.2629	39.8848	96.575	17.2133	70.3958	70.9528	3.81509	41.2202	46.1838	40.2571	5.04817	39.3657	27.6126	37.8738	170.724	71.2067	29.5412	178.056	35.6756	25.873	104.774	85.7228	16.9539	57.4174	54.7899	14.5786	114.03	13.6134	35.8433	81.2262	52.5479	137.796	54.6209	84.0884	194.71	41.5079	35.4152	77.9801	58.6382	136.959	25.7521	17.8677	98.8181	88.1043	65.412	25.36	26.5302	23.7583	67.1706	69.8064	70.7833	16.3133	19.157	7.92034	86.3172	162.108	24.4078	42.2795	48.3252	37.0254	38.2606	51.0021	54.465	99.5372	45.2694	99.8268	39.3326	53.2012	34.6389	34.7576	5.87536	13.4235	31.1805	58.3882	41.193	37.42	16.0174	46.5892	144.389	57.5196	82.93	145.287	35.0519	65.7434	68.767	105.48	9.53384	95.0554	64.3669	57.9315	13.5018	58.5268	185.418	32.614	4.73663	56.9028	42.9081	20.7126	82.9849	61.435	110.422	43.4632	50.1891	92.3975	39.8812	17.6858	114.266	100.375	9.71964	43.9874	19.28	39.7712	4.31143	113.59	47.7711	174.647	45.2163	5.25027	7.99948	153.159	17.3259	55.2044	31.9212	76.7142	67.3656	48.9802	31.076	109.171	39.8574	42.5642	39.3013	66.0668	27.6279	37.2373	34.7451	82.0913	54.8533	41.7156	26.6523	38.154	4.20483	11.6399	99.7744	56.6555	28.9813	38.6597	85.4364	24.0212	90.4443	36.9828	40.2361	53.706	61.339	91.1409	64.1439	4.54208	8.80049	166.395	45.291	125.24	25.1954	96.5395	32.1932	75.6749	208.496	62.8666	29.454	108.612	15.6868	52.0098	34.0876	59.3923	62.6392	92.7209	25.3343	92.9446	9.06194	81.9107	15.2462	60.2323	18.13	75.7349	53.475	14.9819	5.61417	45.85	56.9731	70.3807	79.3468	112.638	191.633	29.7391	71.5461	160.169	68.767	2.05884	62.0087	187.065	28.0523	176.879	184.923	79.6394	69.9902	18.0877	36.3507	21.1726	52.5901	10.1699	29.0207	53.344	68.774	139.02	126.586	32.0468	2.86731	69.8602	175.929	46.4448	51.9729	53.3245	33.9999	37.6519	22.6804	70.8735	74.4784	55.5587	82.0522	21.1929	72.5926	199.614	104.086	12.0389	72.278	32.6402	15.9491	19.8921	155.483	160.389	54.1558	23.4605	51.6209	198.978	3.64625	73.4472	56.8127	20.8514	23.4894	119.905	68.731	12.7632	189.337	93.4866	32.5767	34.1446	43.6533	105	64.852	15.4382	77.7022	144.656	36.6136	12.7309	74.1231	26.2773	41.9799	75.4848	71.156	17.1994	22.2148	104.493	30.5397	79.2722	52.0016	4.94158	9.89126	15.7719	36.3469	105.085	70.5269	39.7798	49.6525	129.446	39.0579	24.4475	112.025	44.6498	99.6668	10.7534	153.82	24.4398	26.524	6.94291	29.0446	73.0975	36.983	91.6109	49.4108	48.7001	4.67176	128.363	51.7978	50.203	54.0839	32.1928	51.3293	23.5747	183.872	190.689	63.0874	130.385	19.7032	47.4685	54.0295	4.98963	33.461	69.384	112.308	40.8501	52.9559	45.4143	61.7076	43.2204	42.0873	99.6714	134.982	41.5431	60.2323	13.4632	28.3584	39.8934	46.2699	12.661	36.7787	185.347	31.3558	39.377	7.15904	71.1633	70.9573	27.3017	32.546	119.182	80.6496	49.4828	14.6333	128.909	49.6959	8.21258	109.299	43.4365	61.1399	68.321	14.9414	44.5825	26.9361	81.3741	97.4082	59.233	21.0457	194.61	9.55653	54.1033	19.4632	166.661	98.2601	168.916	66.2114	84.2941	10.2228	20.9055	35.8794	81.4176	68.3149	63.7505	88.4493	61.918	43.0484	54.484	116.956	109.423	25.6167	53.1251	19.4917	69.2274	4.85113	50.3138	24.9933	85.4781	16.1373	83.9637	25.8659	197.669	33.569	31.5633	13.9364	57.5298	185.931	35.534	24.6714	102.723	14.7472	56.8671	64.0773	62.394	61.7278	33.204	10.0103	62.7228	44.0482	8.46451	29.346	77.345	39.24	33.3562	178.101	8.84334	85.7413	73.6669	30.1536	107.787	35.1544	193.433	57.9431	43.1673	21.1294	193.619	125.037	60.2166	60.4055	44.9772	42.9511	57.8044	72.3836	153.993	5.43571	37.6468	90.0214	164.995	101.503	4.68249	111.656	33.6754	15.301	64.3338	167.713	54.6212	59.2046	86.4658	62.1531	73.5819	41.0282	86.673	64.115	57.7811	33.6731	105.211	116.658	18.2579	26.4974	44.9541	61.7704	85.9505	53.9697	195.901	49.2406	102.365	20.21	26.4499	36.7318	172.634	29.6576	39.1135	164.131	44.9774	65.7365	10.2558	9.24928	53.4318	33.5629	53.5034	23.1061	12.5171	123.445	39.9787	41.3383	12.0268	92.0301	69.384	5.14481	75.7976	161.372	68.0956	74.0234	96.7123
AAL22367	840.44	71.3894	58.8611	24.5296	120.297	152.29	149.591	1861.85	40.9715	130.129	154.181	321.709	153.535	237.378	88.2604	147.158	145.184	53.9206	58.9503	1167.34	310.21	619.086	1811.73	834.443	417.45	229.065	358.382	78.88	80.9904	46.6042	86.8552	66.6285	146.767	59.441	1788	52.26	636.257	79.484	233.483	7.94886	92.8885	11.5239	352.751	518.245	90.4911	457.396	116.834	14.9577	461.858	80.3296	33.9915	252.222	216.379	167.046	178.684	261.261	1883.83	269.33	316.829	185.69	25.2219	651.248	386.086	274.634	1679.64	69.6437	635.076	911.559	2272.2	143.705	337.768	992.899	328.34	369.836	1701.8	169.687	55.9493	93.2323	145.983	169.526	100.566	43.4814	1505.26	1899.16	209.116	1367.33	73.6269	74.4225	74.5546	113.7	214.68	883.605	99.3201	125.3	203.244	816.806	114.562	74.0115	118.161	28.0115	180.532	290.504	851.537	214.572	276.693	84.8802	14.4168	173.786	48.6948	11.3511	85.077	368.512	67.1634	430.722	406.518	222.126	379.936	83.7684	81.0991	184.345	3283.11	227.568	129.409	70.2174	249.167	446.319	145.174	279.789	179.33	135.29	49.6057	354.571	31.2413	43.9856	420.41	6.18799	74.6107	501.926	1733.18	502.796	1987.99	367.245	31.9618	340.734	83.4223	2038.1	183.008	52.4699	524.159	155.083	464.987	532.122	176.573	22.2328	555.157	248.925	138.763	148.496	146.849	132.192	172.392	1974.93	68.8968	165.944	21.9577	136.244	31.1411	407.094	173.236	112.374	172.395	24.0068	302.825	671.301	205.532	2352.76	138.056	142.64	634.243	203.992	72.8199	312.98	164.736	749.473	362.527	833.916	246.749	162.547	64.8074	544.83	569.728	317.585	109.569	1425.67	71.3826	171.135	482.637	293.256	653.465	73.2438	1472.18	265.376	142.045	160.108	846.689	1430.39	397.711	76.5126	163.083	697.618	835.778	260.422	220.618	161.607	25.3267	1289.79	62.9106	239.243	2696	70.2562	175.331	127.862	344.036	184.403	339.702	61.1402	44.5211	136.712	55.4387	379.318	673.637	77.1603	669.553	86.4222	159.614	159.01	1839.21	136.714	381.519	184.453	90.3306	979.805	278.05	117.143	218.331	857.451	114.317	985.454	103.621	328.181	146.279	159.58	1221	1625.38	49.5658	146.389	591.985	163.886	1213.15	932.53	959.885	535.204	4182.29	2102.07	154.253	103.74	103.218	132.753	132.023	65.2611	557.062	99.8343	148.47	25.1702	421.06	50.1884	58.383	106.947	1013.32	3740.81	171.667	401.545	156.94	354.523	315.202	2549.22	862.118	434.346	1044.67	124.512	38.6917	79.6532	809.006	191.442	540.529	114.362	121.452	399.517	51.6872	1301.83	136.25	148.284	102.903	184.292	125.563	123.52	183.972	420.617	2380.22	1198.26	1660.28	265.376	27.2832	201.591	424.151	66.4232	454.256	326.578	156.303	100.04	226.182	293.924	92.4576	1592.2	4361.91	326.202	167.498	173.373	270.8	102.713	137.8	34.5426	1634.38	236.531	151.256	415.449	176.322	224.846	325.188	84.531	110.324	256.307	92.6316	193.989	134.747	105.615	469.809	328.499	229.778	1644.91	207.468	23.2621	1980.93	1901.15	121.339	158.417	608.296	117.07	525.917	312.408	52.4691	115.944	40.5647	526.653	196.269	465.205	183.229	380.158	118.191	214.64	282.259	241.547	108.66	509.927	110.918	62.046	57.3462	91.3891	13.8284	120.778	227.304	37.0213	42.4354	11.035	515.352	178.713	1055.02	270.343	27.0172	268.504	140.324	171.454	1409.9	843.783	44.7877	1028.69	1075.76	469.023	193.673	2867.42	243.099	66.3769	235.184	33.5885	168.198	257.769	116.209	169.907	233.913	434.482	64.7385	8.38617	805.944	761.405	379.624	191.224	235.945	185.418	250.005	850.982	64.1266	870.47	68.3102	784.869	415.69	64.2808	163.002	38.9538	120.772	52.9533	211.161	319.864	90.2412	134.772	553.763	130.005	360.218	474.858	130.36	1273.26	109.843	214.112	364.099	121.452	239.048	622.652	472.251	325.017	2193.55	139.093	507.804	208.095	270.681	27.2614	1088.37	255.732	716.052	681.689	108.314	149.347	57.7478	1635.12	124.278	34.9957	15.6968	153.155	878.606	158.649	956.934	112.764	444.146	134.148	266.326	121.776	959.132	39.8873	761.803	131.137	140.915	116.481	272.813	38.0394	467.118	843.125	244.722	2154.04	226.182	143.109	170.947	465.454	53.1956	1873.28	173.478	43.547	73.9617	865.043	142.767	188.592	185.654	103.003	295.771	162.275	832.987	459.847	1474.86	13.1488	58.448	261.275	796.963	144.431	445.96	73.3227	191.413	451.438	70.3625	377.336	70.6537	1687.16	333.868	429.233	50.1479	846.392	739.954	194.69	346.772	475.736	173.147	399.491	133.698	288.888	122.032	230.953	155.922	197.691	110.594	420.551	242.672	108.952	483.434	209.089	52.8201	100	412.039	237.246	278.363	1076.26	71.6533	287.927	109.864	154.555	1682.83	167.729	20.7869	600.894	108.719	107.577	174.093	475.018	107.717	49.0199	289.62	112.674	435.177	223.18	126.362	154.173	1845.66	438.001	142.105	62.9996	904.727	153.484	183.136	384.344	43.4267	457.921	134.997	84.9428	71.5197	252.637	116.982	153.089	139.424	2092.57	46.5649	786.552	284.951	802.006	552.108	311.671	175.302	123.377	157.388	122.569	28.7831	191.443	80.9904	127.581	3706.88	205.393	2409.88	478.971	249.96	218.954	90.2412	139.015	218.473	174.568	141.521	182.783	1235.2
AAL22368	177.041	23.5091	16.879	11.8616	41.51	83.3016	60.4368	137.884	27.8878	25.8295	32.7655	120.769	29.1082	65.7223	44.1932	56.2492	108.154	27.1734	27.3503	323.25	267.468	72.5822	324.777	185.861	285.779	61.5727	318.559	46.855	31.109	35.7805	33.1702	29.7391	53.3219	19.3516	430.54	32.3761	608.733	26.1789	30.7368	2.79505	52.8394	2.30553	64.406	171.319	46.6318	216.84	44.9779	8.73849	324.613	64.0758	17.6453	109.457	78.9153	38.6104	35.1374	111.996	301.895	59.7004	138.404	57.9706	10.2668	297.24	101.447	179.291	255.929	20.43	404.085	351.998	419.11	23.4495	54.0676	110.697	66.8152	217.537	327.45	21.126	18.7005	66.676	16.71	35.7546	51.4154	28.1299	356.541	286.989	68.5106	355.313	52.5878	49.9984	16.4977	57.757	77.7709	115.079	33.1175	74.5669	72.8808	106.593	59.2208	34.2134	32.4503	20.5379	94.2478	179.239	275.942	51.0633	48.7992	19.1915	9.44624	52.2921	18.082	2.40859	68.1267	298.291	17.1962	229.271	320.584	56.6778	255.293	57.1979	19.9211	39.6651	307.54	98.9235	60.9428	1.70279	62.2268	270.162	20.7363	84.4774	47.0783	79.9508	31.4449	317.935	24.6034	14	303.064	14.2245	10.1775	213.392	870.524	168.938	525.795	259.144	15.4479	159.759	20.7043	516.219	100.666	30.6174	143.469	46.9635	286.531	240.964	39.7378	8.85311	308.742	153.791	71.9393	34.9066	49.0445	69.5931	80.9472	287.139	15.1413	40.9439	11.5968	56.0454	24.767	106.023	57.8752	34.1026	62.2869	10.3378	106.731	340.069	61.6648	123.369	32.9559	43.9261	87.5672	126.967	49.428	122.929	39.3283	395.723	73.951	92.3749	45.7507	26.4375	15.4112	158.594	330.813	83.4333	42.8456	354.951	14.4843	87.7567	118.975	50.5919	118.85	28.2777	456.735	99.4046	60.1122	35.4294	107.598	419.62	105.101	72.6422	66.4311	161.184	153.472	89.3996	84.4091	54.0748	11.252	466.885	49.0186	92.4005	470.504	48.7639	90.5707	41.7731	72.3111	80.731	129.36	26.0703	16.9177	47.8612	39.5479	117.404	95.7457	43.779	297.165	26.4881	21.5865	37.4129	686.401	60.761	80.5056	57.5437	49.0591	308.992	142.977	28.1878	49.2038	83.5619	23.9905	230.656	65.6954	74.2914	45.3203	106.609	434.873	264.03	8.66136	15.78	377.73	23.411	106.72	117.068	251.558	45.7912	241.204	279.77	61.2962	62.3167	32.9129	18.7835	52.0726	49.6457	449.849	63.1193	22.2594	6.16742	253.423	39.2142	19.5524	71.321	504.417	212.861	31.2224	227.757	29.535	85.4563	125.448	275.127	120.551	51.2792	252.464	65.4213	29.1684	18.243	93.6922	31.2579	186.546	27.6368	54.5975	210.039	47.2499	163.809	28.2471	21.312	63.4336	58.5887	34.2316	76.5986	88.745	313.573	509.944	365.575	670.56	99.4046	3.51489	72.0443	260.574	21.8706	268.664	254.454	59.8884	38.9343	124.191	246.007	54.5171	415.647	247.822	79.1049	25.7167	64.5557	138.235	52.6292	78.7958	8.11491	785.572	95.9185	33.012	106.756	44.6086	46.0062	109.334	33.0974	60.1965	108.8	30.2112	99.8343	14.1886	55.1147	256.497	146.948	175.32	437.218	89.1411	11.7188	465.784	657.911	65.5752	52.9814	60.0685	41.5296	129.529	218.778	29.4489	19.2132	13.6706	58.2461	36.8491	116.461	80.4075	261.684	63.349	89.3018	69.0568	76.8809	50.1975	123.684	36.3124	16.3629	15.7813	30.5989	10.7589	56.5569	72.7736	25.5118	45.1549	10.7041	189.674	62.1711	474.67	108.234	12.2846	59.4748	57.2263	26.2016	359.355	437.297	27.7534	303.246	229.38	145.882	76.9616	502.927	72.231	45.0202	100.82	21.7798	36.7876	151.222	47.8235	49.9453	37.8754	153.339	50.2468	6.8128	102.495	482.501	64.5989	75.2466	77.8766	30.9406	122.371	193.137	35.4243	364.026	18.8432	152.824	246.046	32.1787	71.9731	19.9724	23.2508	35.0391	91.3746	128.605	43.0837	67.1648	329.256	47.9468	155.682	104.491	47.2492	342.316	85.4953	77.6367	63.7933	54.5975	89.8709	261.704	158.793	97.101	196.064	28.2492	307.657	40.6965	280.889	8.29126	461.27	60.0991	241.597	179.712	67.8421	61.35	24.0248	326.065	68.1527	11.8137	2.61698	63.4243	484.327	64.4944	291.476	69.2937	120.656	22.542	182.922	20.1181	312.399	17.1208	148.271	32.3689	59.5902	13.8713	104.875	24.4587	265.919	231.84	90.334	252.615	127.313	54.6141	100.869	124.577	47.373	267.508	61.4428	26.2593	45.7473	1098.04	59.8434	72.7739	43.1758	60.3647	58.1461	26.5501	232.205	263.587	503.928	9.0495	33.7094	144.328	150.813	100.773	158.096	18.6145	153.76	291.333	32.26	68.5896	44.7839	333.606	180.553	125.333	30.9216	195.257	287.3	34.4428	68.8648	55.3593	32.9178	145.986	61.0687	232.776	25.1747	94.5673	24.7159	54.2125	67.0483	231.461	44.394	19.5895	247.93	65.9881	15.1307	12.8247	303.307	91.3791	121.967	265.016	24.7314	125.732	64.7104	61.6128	676.926	25.54	23.4191	232.38	65.3625	79.1069	24.3521	107.636	29.1717	17.2909	108.385	62.8392	66.0964	144.932	24.2911	70.8725	292.006	127.905	67.7374	45.377	178.579	56.8235	80.4111	139.025	15.5616	66.5822	52.9882	74.5851	37.3596	43.9996	55.1889	54.1327	90.4936	468.282	15.1096	256.944	126.167	91.9657	308.471	328.643	42.4889	52.9049	27.2875	35.5779	11.9969	54.8958	31.109	31.0229	273.709	73.7586	563.542	111.104	138.313	59.669	43.0837	20.117	33.2723	101.219	56.8527	95.2307	248.91
AAL22369	744.65	26.4511	32.6265	100.928	45.7611	144.828	60.9689	554.97	154.843	110.154	168.464	328.643	33.7368	214.571	36.6264	43.8857	164.427	232.951	176.194	241.744	1064.02	1299.65	1321.6	555.488	447.363	67.0278	231.988	124.493	67.9049	113.967	82.9098	76.4797	53.9537	28.1027	887.242	280.446	1867.11	62.2988	16.3133	20.7342	28.2438	16.9085	60.1832	79.8947	90.6671	152.805	292.634	114.168	578.253	540.678	259.762	74.1709	38.2362	34.0417	270.765	442.698	745.856	123.492	461.066	31.2599	105.734	193.04	363.353	909.298	1200.4	36.6255	3312.69	393.706	1082.3	41.0752	72.455	602.682	248.631	218.084	370.29	9.87996	62.4091	332.138	30.1933	216.04	316.193	264.894	291.056	1329.4	42.8971	311.849	70.0191	91.7028	170.163	17.1987	160.651	855.491	41.9431	143.227	277.878	11.285	170.874	300.644	134.007	245.459	196.213	87.283	735.868	104.458	47.1593	136.483	287.466	185.408	83.3557	31.4594	97.0898	187.743	56.703	133.418	238.172	137.29	254.115	123.836	47.8708	65.6188	743.128	51.3085	103.98	0	81.2428	595.745	153.002	326.669	40.363	284.462	121.307	167.821	25.9754	89.6364	139.219	174.862	120.222	758.699	1788.19	230.361	1118.91	527.555	188.164	70.8423	208.253	1036.6	218.185	270.88	286.246	40.0521	607.794	230.156	89.4124	29.6556	1815.42	575.259	141.002	137.032	258.474	72.5699	66.129	823.134	49.9206	103.811	48.1886	54.1052	49.4329	231.698	64.6394	77.0282	51.6642	100.147	57.2791	283.778	154.346	148.239	25.8831	58.1358	32.3124	95.1748	23.2779	391.122	72.5858	3596.14	137.326	551.675	107.272	24.4956	69.2219	325.474	728.016	196.972	244.977	363.343	149.624	188.446	480.844	301.836	283.789	21.7106	1118.22	218.25	256.547	37.9668	641.387	926.038	294.449	355.021	67.056	542.613	292.177	383.739	797.73	104.373	45.1606	3418.69	94.4038	35.9606	1214.68	63.1425	104.611	135.658	123.393	36.9625	76.798	186.062	92.0237	21.9225	225.952	513.834	161.968	75.2024	133.871	60.0099	6.67219	67.8942	449.764	21.3049	354.773	90.213	67.4963	2607.66	446.218	87.6126	379.237	546.083	184.322	280.942	89.2469	181.615	89.4288	176.466	3129.6	413.682	26.1432	10.4775	2653.1	20.0386	244.673	629.615	677.75	65.4646	410.566	1140.22	96.0183	47.919	40.4506	17.8072	70.0766	95.0756	932.299	126.719	29.4382	114.555	162.58	83.232	29.2864	401.864	1880.84	432.311	36.279	169.953	31.9821	226.466	69.651	713.47	149.068	70.8107	493.294	106.908	100.103	401.596	796.156	35.4665	444.451	124.295	114.841	319.017	98.7103	242.686	230.059	9.37802	311.737	49.2538	463.823	87.923	41.8167	225.003	1090.2	3071.84	307.582	218.25	0	99.1167	161.347	60.6791	255.084	187.331	229.337	138.215	417.826	532.423	44.9298	862.06	648.815	187.53	219.073	464.049	318.971	12.3686	559.082	0	1717.74	41.2106	76.2187	419.429	85.6835	113.964	319.708	178.642	82.1101	517.775	41.9488	248.343	104.057	92.0699	174.83	107.109	921.281	927.093	443.288	247.408	457.723	430.025	25.0962	48.7292	75.3981	43.8454	113.479	701.722	58.8084	278.493	54.4617	89.0632	324.481	697.395	114.89	215.196	39.4129	446.029	106.281	471.545	24.8006	239.649	54.2486	204.553	125.571	77.8813	131.508	237.857	32.4726	275.622	99.0014	74.2095	216.907	76.8531	1166.75	396.662	77.7278	53.8002	291.273	23.9824	303.199	3436.81	80.0376	548.367	207.357	280.551	51.7393	888.111	29.4297	96.0393	126.758	14.2849	43.7976	279.32	430.389	73.8657	63.5573	287.702	101.86	34.1796	1004.57	3954.42	42.1974	381.894	46.7827	145.215	243.475	218.91	57.7746	1587.24	57.5387	305.48	160.506	149.709	29.8279	268.993	33.5135	270.346	381.634	77.3608	98.0792	68.0077	174.48	30.9087	204.65	270.384	62.8433	315.779	77.1401	47.3306	35.6151	114.841	114.063	367.355	346.186	394.855	681.163	54.4226	141.608	54.7184	1359.41	137.776	984.58	210.749	261.122	352.29	184.795	236.409	164.274	313.937	121.259	33.7132	8.53006	270.622	4510.94	51.2164	531.563	316.307	185.629	47.5433	462.985	29.7795	2647.88	52.0221	429.998	42.758	68.162	115.294	72.0212	89.4447	205.615	233.411	140.063	1043.68	347.126	160.182	218.061	541.176	77.3484	1370.04	60.7812	190.163	81.8212	10459.5	258.695	19.4371	113.804	228.204	210.958	22.8941	389.45	286.094	3626.77	264.542	42.6283	319.464	344.319	132.064	467.196	54.1651	347.721	135.574	29.7807	133.777	78.2672	322.459	393.359	369.662	213.361	331.049	410.344	56.4866	207.29	234.716	46.0238	77.8082	217.966	461.358	66.3156	81.328	22.6672	144.758	402.018	93.7774	281.882	164.73	119.137	64.0651	32.2919	94.0551	254.172	144.274	357.548	554.378	90.2664	303.864	122.622	108.924	370.528	19.0777	135.554	831.746	39.3874	54.4288	18.2343	192.231	80.0857	63.5699	987.108	35.877	285.88	340.524	46.3513	62.1889	864.273	272.496	131.764	78.1975	380.13	175.461	288.061	54.3914	55.6269	145.591	91.7017	103.861	73.2123	270.524	206.831	41.2147	91.3661	483.717	43.1329	299.555	59.6554	166.693	195.916	217.762	50.8614	35.0299	23.4049	45.4141	101.67	211.223	67.9049	169.56	759.585	144.471	1064.87	164.187	105.36	472.443	98.0792	3.94145	201.688	11.0111	156.293	58.3562	737.069
AAL22370	11.0233	9.75676	21.2376	24.1128	14.5761	7.27237	21.3457	21.6678	31.4244	34.1402	42.6925	23.9794	8.53775	23.7313	12.3866	15.1407	10.0325	27.9484	32.7747	7.64554	6.1785	17.0114	8.62822	35.7307	35.8954	10.1918	33.112	24.7791	12.046	0.865424	12.8216	21.4796	38.098	9.22959	26.1789	27.6544	3.31833	25.3804	17.064	0.99881	15.0199	0.517155	13.2532	20.9479	20.5585	37.6878	3.52717	19.9545	30.3448	23.0715	37.7542	17.8379	7.12999	7.15573	17.0655	22.6181	14.32	8.08291	31.3149	25.4523	21.5595	27.8974	23.4692	1.45403	7.38987	9.67857	38.8971	10.6848	26.1949	7.07717	13.2964	14.3877	153.387	36.019	11.7143	5.07667	20.0865	37.9655	8.31128	75.2739	15.3928	15.4563	14.1386	8.74458	38.9671	10.4918	14.5244	32.3109	76.0602	34.5602	14.2143	17.0838	19.547	9.24245	10.6549	17.3958	10.0636	20.4265	9.45256	18.6988	23.3298	25.5305	11.5444	19.526	21.6734	14.8191	1.91605	9.51927	26.1138	1.12068	29.2711	35.1423	23.0361	34.0197	32.4956	13.9117	24.9196	30.4562	8.03189	12.3549	6.47341	13.2545	31.5261	8.82313	16.1595	20.6552	33.43	4.7203	34.5332	12.9938	15.452	31.8239	13.6555	79.2038	25.3519	28.2324	19.3889	15.3081	19.7041	5.49563	26.7289	31.8807	9.24352	5.69543	82.1277	22.8931	26.5379	19.1738	180.996	42.7911	16.0516	49.709	7.20363	1.26984	5.75489	17.505	13.6487	40.8641	4.66556	5.32699	7.73638	21.6557	24.2195	11.2571	0.303196	34.7253	21.3304	14.0531	8.48599	8.6533	19.1137	21.9905	12.6137	13.8802	9.44144	10.7114	31.9068	15.5665	10.6735	18.0078	14.5454	9.50938	13.8266	45.7253	8.03878	19.5445	9.30154	10.7273	22.7652	8.26565	31.7523	22.1012	21.9162	11.9068	10.9831	9.83572	29.4597	38.2681	146.874	30.0605	11.3191	26.3703	16.832	22.9923	14.2981	13.0968	27.7544	2.90537	44.7536	265.749	15.5441	4.29518	25.5131	19.8603	0.639324	51.2854	26.9488	9.89882	22.3276	31.6903	8.5172	12.3868	20.2847	9.69981	9.11108	27.9864	23.3333	22.0262	23.718	5.19152	200.957	17.0876	19.8425	6.89482	3.85696	7.98536	39.3266	17.7742	27.8429	15.1756	28.2917	36.454	18.9769	13.0069	19.596	13.9292	18.4912	10.8841	26.4971	7.70161	40.1204	11.214	47.1186	7.79956	7.06556	36.9811	36.6966	4.96439	23.1051	14.0201	25.6841	8.04191	18.1633	18.5546	6.29305	6.67289	12.0255	38.4222	51.3249	19.13	15.096	33.8577	5.04213	8.18925	27.8464	23.4548	9.17011	24.6994	13.9138	19.6091	6.34854	30.8419	5.28221	9.71416	15.5938	5.96202	14.1753	13.9521	29.7369	31.1419	1.35888	18.7996	12.9613	7.02922	12.6927	31.7909	17.3321	19.2706	34.3956	14.117	36.4683	8.60491	18.4718	43.7246	36.8762	29.4333	8.65297	43.0605	25.6194	34.6208	27.9403	26.3703	14.0803	55.8598	28.7632	13.6708	37.1468	41.2531	15.8525	31.4262	12.589	25.4036	33.3531	23.3615	6.13932	12.6356	11.2964	23.6896	11.7273	31.8992	40.4772	10.8511	21.8168	15.8816	6.91126	26.512	6.54321	10.8665	26.9587	8.21918	25.2572	26.0883	8.92983	27.7351	15.2767	35.5474	33.9168	6.14948	2.34737	27.5236	21.7244	2.93293	13.4746	28.588	15.6857	42.9906	9.28198	10.2234	188.464	5.54562	21.6332	17.899	20.4528	10.6178	19.9108	20.1569	19.9874	40.7549	6.99167	21.8422	9.25901	18.1584	13.4586	26.7599	24.3351	30.6286	14.2804	22.4325	8.48115	15.1329	24.818	23.0379	24.691	17.0849	6.9029	8.58839	22.0778	20.6852	30.0258	64.2867	7.19195	7.8764	12.241	50.8523	2.24184	18.6486	10.0404	11.7355	16.5794	29.2666	29.2719	16.5322	12.1691	11.9276	7.70543	9.97465	30.3834	15.8753	7.8729	21.2023	33.8495	1.2043	11.7634	38.0687	10.8412	6.54339	9.87299	55.065	14.1128	23.3504	21.0533	20.3474	26.8745	178.523	38.2913	24.726	16.1228	4.9197	5.88108	21.5749	8.13614	14.2755	23.1734	7.70415	20.6989	26.2539	12.3009	27.7343	56.2367	7.54194	9.17622	16.9372	12.7448	17.3321	20.8012	12.3409	9.43016	29.3116	13.9162	24.7184	29.9849	12.8029	6.07363	8.72691	12.1743	7.69296	12.5637	9.39751	14.5822	17.0365	19.41	10.7642	9.54883	8.138	0.704417	18.2712	53.7082	50.0489	18.9198	3.57208	11.3068	68.315	21.8303	7.10437	30.5931	18.4729	197.189	8.4071	53.5784	13.0682	14.7471	1.57576	36.8943	26.8108	8.80141	6.67098	20.8606	13.9948	26.6454	24.3694	30.0663	16.2013	43.8424	35.0368	29.1611	43.6727	17.5068	25.3902	8.33152	11.3783	17.8082	6.90889	15.144	15.4291	37.2085	4.02321	23.8826	17.0992	198.333	9.80691	9.68146	23.9588	21.7203	33.5873	26.9613	8.75673	14.634	9.10389	24.5517	22.5288	18.6624	19.1932	13.1258	7.40427	18.4349	77.813	5.06756	17.4915	14.0718	28.7067	10.4964	13.5981	8.06688	23.5326	28.437	27.3055	21.9984	6.50604	34.3082	37.8656	15.6446	11.737	31.9843	9.9708	28.4855	25.7899	19.1472	23.7825	21.0867	5.41868	27.3433	10.5613	23.943	9.05489	14.482	6.99185	5.76133	131.078	12.1646	26.8981	27.739	16.9074	22.7429	29.2763	7.97047	54.637	17.6227	9.45666	21.2042	33.0912	19.1248	15.6237	7.97071	17.8869	20.602	6.22467	23.9999	11.9441	17.466	13.8111	15.4536	45.7586	9.13996	13.14	19.9469	11.7177	13.0671	39.2893	22.373	34.4673	47.4019	25.5685	8.68562	6.00052	78.3624	17.1826	12.046	33.6057	8.52302	14.941	27.1993	13.0249	21.7157	43.9276	23.1734	7.43196	34.6695	24.4813	22.4674	11.5521	13.7813
AAL22371	21.4388	21.1449	32.2712	22.703	47.7538	41.8966	25.7346	26.5373	51.0524	30.0831	42.3837	25.983	55.273	32.0821	21.9052	50.8085	14.7234	32.1826	43.6012	45.902	2.74114	62.491	28.6625	44.3352	59.0348	28.3746	58.6192	24.6063	20.4081	9.29826	15.279	34.5255	25.7844	55.6954	38.3641	41.9556	7.14825	26.4463	64.4544	1.69678	32.7985	1.29469	40.0918	22.1609	36.2183	80.0301	3.93782	34.297	56.4674	59.3065	53.2258	28.4264	19.8899	9.3837	49.4795	58.0111	34.7702	25.9091	45.9681	38.3226	20.8475	59.8637	56.5861	4.85355	20.4166	53.8871	35.2156	47.3847	38.9814	7.81045	94.5364	33.6306	94.8417	77.3547	12.3781	5.67385	39.5345	56.058	50.0598	40.3721	33.391	15.4908	11.012	18.4813	19.1374	17.3118	19.1287	15.9447	40.4845	14.5519	29.2591	39.0416	19.0904	31.9569	24.5986	71.547	18.0056	17.8774	26.1896	21.0459	32.3018	44.5107	54.7922	20.8424	18.369	21.6196	11.4625	24.8364	21.6096	0.765166	29.551	40.1079	34.8989	81.7808	57.0896	35.9249	60.1972	20.0188	22.15	24.3284	23.1208	32.0039	15.5774	3.94441	35.6692	46.6959	27.76	7.14944	22.2524	18.4668	21.1451	60.3958	31.9402	58.0652	61.9925	42.9872	7.99252	32.5752	28.6517	10.1864	44.9797	66.6237	19.3508	20.8453	40.4183	42.3676	81.7532	17.6146	169.268	33.294	32.3026	80.5241	21.3406	1.47598	63.4653	41.0846	28.1898	40.2917	7.51913	79.4104	60.4775	37.9003	44.0775	24.3884	1.13857	12.0688	32.7769	47.4954	19.0516	17.4312	17.2321	38.1564	28.5709	23.9971	41.1823	21.2521	19.8533	36.057	46.7619	21.712	25.3457	41.7302	29.4625	48.886	25.6954	37.9483	36.4081	7.97999	27.241	31.8354	45.9638	36.5851	62.0773	13.5132	24.7957	31.4542	45.2902	37.6535	234.992	18.3278	59.3494	32.4766	36.0371	16.6797	43.7057	40.5273	46.5269	3.30618	35.6713	338.634	24.5878	6.37676	54.8154	16.2708	0.533515	50.6415	28.4322	23.1613	32.7673	17.8102	58.79	24.5118	17.4231	23.2646	22.2132	35.4899	36.5316	27.8231	61.2464	8.13414	137.208	28.9275	56.7723	23.0149	8.04656	10.6337	72.9289	27.5569	55.2435	40.5825	62.6881	35.4163	21.3951	22.2512	58.0482	41.1923	41.9174	55.7873	13.3989	25.2851	59.7053	16.1913	49.1505	18.9013	21.7832	62.6974	34.9364	5.75386	25.6432	36.9511	40.5039	51.2076	21.8264	39.0713	21.6626	73.8152	14.2167	59.4697	33.2009	19.656	44.5956	38.696	5.86066	2.47435	69.7133	30.7206	55.5013	40.7348	31.01	16.676	42.0554	77.2125	43.7126	24.8938	45.4389	12.9065	58.3014	34.9292	27.8224	51.1054	9.16639	33.4755	42.9157	9.28764	19.5953	35.5114	25.9254	29.7707	35.9203	20.9843	42.9156	6.74994	30.887	30.2936	58.9274	21.2068	22.9545	58.3312	29.8707	32.5213	66.769	32.4766	4.59784	37.6575	56.6538	10.9365	72.0159	76.0989	48.9936	42.2904	24.7511	46.934	37.9542	37.0144	10.6064	33.1763	22.433	64.3944	35.9764	17.0472	51.5469	14.553	25.2902	35.6009	23.0183	64.8741	24.1904	25.4231	60.3793	32.7116	17.8736	48.4101	35.6537	83.1958	25.0983	22.3306	57.372	19.1913	5.24699	35.6406	50.6787	4.9158	17.305	67.0969	34.5893	22.1634	54.81	27.3716	109.483	25.505	42.5532	28.3102	29.623	55.9011	51.7877	62.7782	18.6852	52.2013	84.802	51.4554	42.255	45.3731	25.6364	45.2531	17.8615	61.6526	13.0119	15.2456	6.9912	37.6137	37.7793	31.7492	33.7838	38.2777	13.6233	22.2915	47.4441	24.9055	30.1749	38.2552	13.2238	8.71947	16.1186	53.7035	8.41864	27.1312	61.4628	34.1184	44.0663	32.8547	37.0467	23.6771	20.1418	37.49	11.4824	36.1566	27.389	10.817	12.7019	15.811	38.2269	1.31904	42.0866	32.8438	52.828	12.286	25.0752	35.8423	19.7353	29.0402	30.9036	38.6896	30.0587	298.696	73.1256	37.1409	41.8583	9.0654	29.8796	25.9104	12.8803	13.5748	38.16	21.901	33.2793	17.4206	48.85	48.9364	25.7482	47.8431	23.6371	41.8926	96.5382	25.9254	20.47	26.349	30.1317	62.4971	18.8865	35.9418	53.2976	32.6177	4.13923	4.28789	63.2246	25.2581	25.6312	36.2911	29.0072	36.21	13.8364	14.2332	23.6939	16.7992	1.76351	34.0393	47.5837	38.8245	25.1311	2.9809	35.7459	43.2481	50.9883	38.3078	31.711	26.6188	297.376	11.3655	35.0556	26.6402	25.6869	6.32831	59.3024	32.5675	49.5284	13.786	21.9939	29.1566	80.8542	54.2186	30.6899	43.0385	31.714	41.9352	44.0205	149.829	35.7062	36.2876	13.9331	14.5394	32.191	6.95362	26.8383	26.7972	37.832	18.0962	13.7379	24.8983	289.269	18.3431	58.4232	32.0498	54.5303	42.7102	19.3827	27.149	36.5344	10.2562	56.2643	45.3932	11.749	31.2932	27.6236	11.3073	61.8354	58.459	8.03486	12.8093	36.8496	68.5552	25.7065	33.1086	7.41986	33.786	57.7596	27.1426	42.2589	17.4231	69.4702	33.7368	24.1821	39.7542	46.292	100.059	36.486	22.0628	34.9449	26.7224	21.6479	58.061	58.1314	8.61863	44.3721	27.3916	32.8626	112.318	7.64881	118.09	25.7331	28.9134	59.7265	33.7236	66.0137	54.9698	55.2877	39.8208	39.7066	48.527	44.204	34.5048	26.098	26.2862	23.3666	63.0714	32.7585	29.886	23.2362	24.2556	21.6762	44.4458	38.0401	33.9252	23.7265	14.6935	24.1362	68.9922	24.3165	55.8215	35.7203	65.0292	32.046	29.3577	9.91642	8.763	67.1	31.0675	20.4081	15.58	18.1905	27.6349	42.5923	36.4387	32.163	46.1435	38.16	7.53742	35.6348	65.4331	20.2592	32.3433	36.8016
AAL22372	10.7594	54.1755	212.294	6.96473	68.009	12.2883	21.7567	22.3225	9.87053	8.2896	13.9093	43.5418	27.5523	54.0306	14.0336	61.8249	12.3424	14.5571	12.1505	9.19684	3.9256	15.9012	12.0029	21.8827	40.6143	4.66946	34.218	55.0383	13.7975	3.61991	22.3355	36.3045	89.0365	17.0122	46.9741	38.085	2.27852	74.735	26.9593	1.68518	13.0405	1.52694	13.0437	35.4705	29.4759	40.2383	3.51833	6.75656	39.798	7.75477	11.6821	20.3057	8.01975	3.01826	9.63733	16.491	13.4993	9.7023	14.4227	13.6393	7.24086	33.3399	14.6495	1.83992	6.85745	18.0093	32.5941	10.1404	26.3893	3.3384	11.7776	16.5806	52.3018	50.0466	4.49185	4.55031	38.8227	21.5041	11.2594	32.191	10.8267	6.51943	5.10219	7.29669	88.7214	2.58149	34.9579	89.5526	6.91503	30.0533	112.383	20.8244	15.3006	14.5033	20.5649	15.5922	15.099	12.6669	6.12646	16.2381	66.336	20.9117	8.36363	11.5502	18.1645	8.78172	5.36339	29.1223	112.59	1.05283	59.1824	35.0954	75.0081	45.0864	47.1313	32.1811	36.1431	61.7995	34.4605	8.53308	5.60655	7.48481	121.988	0	11.076	38.2549	19.4301	3.48426	87.6871	25.2976	6.37952	45.4657	11.1353	12.7491	27.8525	16.8084	3.90844	23.7614	19.4655	3.43248	29.3986	48.0622	10.8228	6.0319	11.0536	16.9793	23.919	12.3321	153.273	103.863	34.4514	44.6065	27.4728	2.00855	5.2696	20.5719	19.8975	16.706	2.4107	18.9455	15.4521	12.4328	63.649	9.07641	2.01422	197.999	67.4317	9.73484	4.60699	5.75287	21.8349	9.3557	11.7493	24.0749	15.8682	3.33475	86.3413	96.6477	4.59584	16.9822	19.1083	7.74543	8.08221	44.1134	7.55851	12.7053	12.9689	2.98633	34.6444	4.5226	23.5816	11.2825	26.34	4.68743	8.87924	15.2165	20.7042	23.0097	170.333	81.9625	7.07629	19.779	18.6367	12.1502	19.3588	8.13216	14.383	2.33955	99.8209	262.136	73.7519	2.28568	17.2395	18.1188	1.15357	34.8129	60.9078	13.7142	22.7324	99.6547	20.5972	6.85742	14.447	11.8163	10.1099	8.10118	7.68993	13.6601	50.9303	3.85816	73.0439	21.1145	25.1086	36.4738	3.2537	4.01317	22.9363	11.8545	15.7055	143.383	127.544	29.405	29.3585	7.44076	22.1135	13.3663	10.653	8.79516	85.877	8.97616	42.7337	9.17907	35.8264	2.76346	30.7129	34.2991	27.3163	1.3572	13.6715	17.3694	20.6006	6.9486	2.86018	18.176	4.36647	17.1822	14.7286	37.9076	107.401	44.1559	23.3558	70.4875	2.65844	1.66754	31.566	24.651	17.7776	14.1706	24.9871	1.87835	23.4833	42.462	10.3974	10.3887	8.93163	4.03841	44.3712	7.26967	22.2861	72.5912	4.12366	21.1084	22.6323	1.44127	8.95263	5.89288	16.4144	20.1663	73.7696	2.51206	11.9281	4.48851	8.34373	104.181	10.0035	94.9721	10.5476	33.0911	26.5361	26.7593	25.6238	19.779	0	110.236	33.7204	9.48404	28.7573	51.2855	6.42024	11.3458	15.3739	35.8803	111.788	16.4674	5.3931	64.8334	22.8835	5.65735	12.2894	31.5496	18.4663	0.572118	18.4224	17.9432	61.4003	16.6658	52.5665	12.3181	7.72951	4.978	53.9178	14.0274	37.2761	26.4453	3.28894	68.8047	35.8617	6.46681	1.60893	45.4589	24.9908	3.88953	5.9419	27.6965	25.4363	103.665	10.0857	37.5221	74.638	26.4926	66.2636	17.6161	76.3551	9.63414	23.1673	17.9489	13.6331	43.3755	17.4402	25.2356	11.201	5.70797	18.141	17.937	11.2676	14.6155	14.0795	15.9621	6.413	22.2765	14.4381	23.5458	57.9726	6.03139	2.23153	4.75461	25.434	29.194	13.6876	125.713	3.04806	3.15901	5.1632	37.6259	4.10846	10.1812	5.48229	8.94191	17.3596	19.2027	13.873	21.5479	17.6246	13.013	5.57164	14.7255	22.0926	11.6605	3.35766	16.0573	77.4011	1.77789	21.7725	31.1249	5.716	1.9795	14.4698	26.1338	24.1472	43.9239	19.9006	28.5337	84.6289	209.492	53.6301	31.149	20.4961	5.56699	69.2872	9.50906	4.09797	8.38335	16.275	14.5624	25.1596	60.7392	6.74962	18.3901	100.666	8.68081	9.85218	16.3489	8.68388	16.4144	16.6097	11.4553	7.10736	20.7045	17.9493	91.7815	26.5598	100.285	2.29142	3.73259	8.55849	25.1344	20.0635	6.71534	16.0205	23.1081	11.7898	2.462	13.7226	31.4051	1.38656	22.7511	42.0658	117.906	9.84623	2.63671	10.165	7.34177	41.2301	9.68133	24.2918	59.5106	237.209	3.47517	116.748	9.37058	14.7879	4.16792	35.8985	45.0843	15.6381	4.73833	21.5987	8.34903	24.034	18.6455	60.3886	21.526	102.429	12.3644	93.4505	21.4912	22.2906	14.0741	11.119	23.6216	11.6754	2.41205	86.8387	21.0694	27.8737	5.38508	80.094	19.9886	226.684	10.3175	5.75971	71.1955	33.1524	36.9917	82.5636	9.16052	26.885	3.58399	42.9369	12.1167	9.88598	66.1937	12.1205	8.59893	8.6005	26.5414	2.49373	10.4227	21.22	36.1298	37.9533	19.0954	1.84228	26.5274	6.93087	35.8224	18.0869	12.2825	58.842	98.44	40.7677	5.60585	26.5602	14.2208	14.6696	19.4872	83.9372	39.5331	31.8019	11.1994	21.7851	3.27336	11.0172	18.6443	22.2942	17.2033	3.09287	133.47	8.78321	81.0426	17.1272	21.2278	13.6247	35.8273	23.3939	113.935	15.6098	7.2362	25.1841	68.0135	61.906	7.06832	19.1443	18.4489	47.0604	10.3223	94.826	19.8839	27.2173	9.43381	14.0813	96.3048	11.5915	7.50073	41.3665	7.90189	13.1013	35.9869	25.6589	31.7101	100.687	71.9112	3.94538	2.95283	8.58107	6.66191	13.7975	8.45237	6.24596	18.4359	23.8365	9.5617	17.9047	29.5806	16.275	3.92419	24.2396	22.7863	29.7406	6.96299	10.8508
AAL22373	120.942	527.416	1076.19	173.126	731.376	221.82	172.518	158.093	117.776	221.818	110.439	182.756	1076.33	223.35	258.361	732.649	53.9858	238.744	133.703	142.784	94.7651	3044.92	250.528	303.739	966.361	79.7613	247.952	294.808	113.995	69.1689	90.2929	253.109	138.457	91.7986	256.477	305.292	72.2553	633.929	176.255	11.5172	208.792	9.82182	219.544	157.988	106.69	304.202	39.2877	99.6697	794.743	216.153	424.243	558.781	117.487	55.6551	879.488	682.569	352.573	119.939	768.682	115.601	155.594	100.92	435.855	37.6091	75.5878	90.5676	403.981	149.006	284.404	36.2668	193.94	1218.06	292.383	296.432	68.1879	51.9959	431.429	245.449	139.649	364.982	317.748	205.093	118.746	46.4536	97.8491	117.141	150.343	373.648	143.183	444.772	853.668	1555.6	76.0833	196.646	168.421	244.247	124.752	269.456	240.386	451.521	260.72	1200.53	54.7114	99.4408	323.509	434.159	75.095	136.137	506.953	11.6094	105.745	122.688	436.276	316.444	226.291	131.898	277.322	107.82	421.397	317.732	134.91	193.268	469.541	14.3631	88.3713	733.454	505.174	68.1326	116.343	166.28	875.67	237.861	216.264	313.501	106.375	237.331	394.558	170.369	350.023	34.9249	257.18	941.315	227.311	179.535	121.316	116.498	205.105	200.814	827.9	153.116	185.022	256.381	402.91	34.9694	59.4908	141.731	171.731	208.47	25.6965	296.613	270.523	613.502	688.989	422	23.1772	734.536	283.575	72.062	101.899	245.536	380.511	188.602	133.184	84.8766	230.071	119.706	76.2469	813.425	96.2881	200.399	272.718	114.382	319.515	492.279	123.683	2350.84	199.368	64.2633	312.936	78.2712	859.149	498.988	295.366	113.972	426.372	200.746	782.355	1148.12	211.711	59.815	105.074	126.014	175.425	243.891	1244.93	84.3349	759.725	45.3137	154.002	219.677	900.771	74.555	521.669	110.084	16.864	407.249	169.386	200.725	331.3	396.585	279.612	579.131	81.1095	114.267	128.817	120.2	135.248	154.913	303.032	70.2256	297.603	91.4971	129.206	476.864	51.6248	52.5964	75.6114	148.05	403.777	864.123	430.976	322.105	129.97	262.982	953.216	2557.59	964.368	117.499	418.918	252.251	455.059	45.653	459.102	183.799	304.908	161.406	389.798	54.4752	91.3157	1154.19	245.433	143.895	73.7443	628.374	116.291	299.441	103.198	159.191	121.682	58.1072	144.958	135.534	58.4822	154.1	268.207	103.251	91.5771	160.514	400.727	66.9497	848.54	329.073	52.9466	223.714	211.68	59.5461	696.727	63.1275	261.924	288.791	65.2368	366.597	1401.79	39.3081	45.1318	108.571	131.255	1008.55	148.773	181.933	117.37	119.954	313.38	200.717	104.037	356.157	111.418	127.712	134.982	310.744	98.8927	126.014	3.48802	120.271	299.646	41.5808	274.454	262.879	277.624	109.543	219.813	878.645	432.044	127.309	38.9303	744.804	593.376	279.211	214.762	428.956	241.033	83.1696	336.152	478.596	560.195	671.141	523.952	198.392	181.104	81.9186	197.598	595.197	501.769	197.98	365.691	124.897	285.515	163.828	29.774	269.976	75.2844	46.5918	98.3762	88.2285	547.185	176.798	178.419	484.868	476.583	593.357	304.93	477.1	392.305	180.149	935.001	688.319	343.083	315.008	294.877	77.2973	218.466	89.5601	282.031	826.609	208.819	313.765	376.442	90.8726	216.861	224.735	94.8681	232.021	120.226	263.108	41.531	124.492	499.688	117.395	125.699	186.145	98.8153	44.7902	113.523	485.891	57.6992	125.498	150.46	77.0736	221.107	164.544	116.315	105.791	66.9252	230.513	417.323	217.065	527.736	88.7433	61.4704	127.085	152.698	27.0176	1205.59	403.049	109.567	65.8033	240.5	542.73	74.4655	604.266	98.8104	326.808	374.359	234.793	285.298	242.782	200.026	77.5938	612.783	240.981	87.8048	183.194	118.573	236.023	90.2749	123.499	90.8634	421.237	73.9512	157.318	239.376	232.749	184.952	131.255	493.449	401.032	71.1679	694.926	133.818	984.427	125.284	883.077	84.3342	201.988	53.8127	125.986	90.1669	95.5047	113.57	226.491	742.394	69.6805	137.699	452.283	14.0472	188.179	490.102	177.522	123.05	44.8034	133.248	187.408	546.395	87.1833	287.946	294.676	185.475	45.3457	132.112	355.977	193.677	78.683	284.261	613.14	234.759	43.8653	231.994	129.618	206.646	681.32	113.714	859.495	158.879	121.419	407.192	90.6233	182.211	95.8879	140.004	123.355	121.631	71.5471	1209.65	79.8506	412.966	124.954	296.793	101.268	208.202	51.2732	109.225	339.219	744.854	160.992	61.2384	179.525	155.332	66.8552	699.91	673.931	199.319	1050.36	282.358	404.055	199.764	1474.89	44.9136	181.391	225.852	889.151	588.221	529.265	37.2436	168.634	315.64	154.269	1041.07	505.335	290.337	171.381	387.384	414.349	136.676	506.795	809.521	240.844	1018.2	121.87	187.707	338.374	94.7937	60.3959	184.548	214.209	501.4	434.728	68.0556	694.287	311.136	411.339	585.962	558.784	394.532	723.309	595.211	172.177	661.918	86.3214	719.582	129.721	904.477	449.236	156.4	113.893	487.772	189.798	493.865	62.985	104.759	919.817	813.079	139.335	258.166	100.82	444.135	147.813	150.894	99.9451	78.6609	212.509	152.829	138.118	48.3997	37.9874	403.548	428.518	113.995	427.622	46.2318	186.773	153.531	50.6904	881.57	1403.39	118.573	115.082	1214.7	168.268	41.3732	202.392	315.246
AAL22374	13.4192	8.85984	13.3305	8.15771	26.1609	26.2051	6.65046	25.3574	8.99207	6.04147	13.8593	9.7619	9.05549	21.0073	9.36247	28.2645	8.49298	10.0343	8.56537	8.70476	9.01571	3.94177	4.30372	55.7585	14.4307	6.35832	84.8236	143.209	12.237	9.65306	4.86111	8.20681	29.0307	1227.72	21.5365	119.907	6.07894	29.3457	7.669	9.1838	8.55981	10.5322	4.47965	17.3593	26.3325	60.9875	17.8881	8.28515	12.6666	47.5591	64.8435	28.9498	72.8861	9.27459	14.5833	15.313	7.84503	20.1256	11.6196	21.2311	8.87119	89.3315	12.7607	6.56278	8.78928	1228.71	7.44191	10.7531	29.3759	2.54781	12.0919	7.05178	59.4557	65.5845	6.33298	6.27026	25.6434	11.1151	3.5694	31.395	5.98706	6.347	6.84136	9.21207	17.1943	5.5994	110.917	28.0547	6.42817	7.64729	89.313	6.97612	9.28569	11.383	9.95675	15.9154	5.21905	9.572	4.87249	13.5854	14.4607	5.94077	39.2602	60.2555	7.87995	6.65009	1.91235	10.3566	45.4839	8.74306	30.9718	110.545	11.8575	61.1527	79.2285	12.4873	50.9576	24.6466	6.91206	4.74286	4.36687	5.24156	15.7802	2.8253	14.6457	9.29983	20.5245	1.81381	22.0007	4.36068	3.35455	74.9493	8.70948	6.63684	89.8651	40.6672	2.24407	16.0781	7.16345	2.30125	120.279	13.9288	25.5165	31.8365	5.69426	57.6635	3873.11	8.18629	147.825	28.8169	97.5008	62.1097	9.30373	7.95816	41.8945	27.5104	6.17334	14.3334	2.76386	22.9505	14.7181	7.70497	9.46055	6.26663	9.95149	68.1229	7.20715	6.23076	7.53842	4.4775	7.5049	7.06196	28.9949	16.7023	11.6745	10.6865	17.6169	75.7477	7.12045	11.957	10.6695	19.3903	6.37248	13.3958	21.2673	4.44492	6.14609	3.6117	57.9328	18.9162	18.2767	10.1196	21.1437	7.11709	7.32699	11.1744	13.9243	42.7628	129.837	42.3689	17.2351	15.1859	68.227	6.27485	7.79096	18.755	9.2806	13.4195	39.7777	179.989	8.76625	2.14303	11.7058	6.46675	9.09871	23.3398	32.011	43.2549	73.6095	43.9561	27.0136	2.91649	71.2522	95.4396	51.4472	7.26305	6.30636	30.6601	22.9439	2.05821	78.2082	16.3428	103.84	6.99143	7.05745	10.1193	100.744	37.2117	12.0828	53.0122	39.4828	11.0026	11.4874	6.10867	21.7158	4.72053	14.9834	9.17171	42.1991	5.4948	29.9431	7.28844	23.6342	13.8663	3.10046	19.887	7.05048	6.35868	10.7235	8.43741	27.4579	5.61535	8.32355	5.99699	3.54663	56.6489	8.92805	25.8866	24.9282	42.4609	108.822	26.1103	7.03489	0.361699	59.87	15.6678	1227.9	7.04698	27.7647	5.75186	9.8447	65.9141	11.6521	7.98473	7.58555	3.54873	6.07493	6.17591	87.7402	322.686	8.50929	56.5531	9.05944	6.62753	87.881	6.02578	11.8679	6.79561	41.4668	6.13494	8.8107	3.19629	5.12041	28.2196	16.3078	64.2998	86.9373	104.642	46.3774	13.0015	110.074	15.1859	5.48889	26.6238	53.9079	39.3983	55.9933	62.2254	49.5939	18.0795	4.72766	13.688	42.7206	41.7166	5.589	69.9681	13.2724	61.0579	14.1259	10.6004	8.73094	15.3878	7.88311	40.3208	6.40215	16.8696	11.402	7.2492	9.77405	17.0061	82.118	9.55489	6.01473	3875.02	7.13389	25.3373	53.1292	36.0922	6.87234	54.7717	16.8943	1.92609	10.3106	102.7	6.1939	28.821	3.41529	7.54765	81.7989	9.45758	104.333	11.6852	9.66963	4.38271	23.7948	12.3968	10.6941	51.2908	18.8371	17.2031	6.25917	20.5611	17.53	10.6455	6.58818	85.3173	9.21024	8.35721	7.28626	56.6219	19.8004	37.3819	41.6768	5.70868	2.09747	3.59943	11.2787	7.14816	8.40429	24.1853	2.31399	4.31534	7.53404	15.3509	6.28754	113.077	9.24885	8.19459	8.04529	68.9482	19.3692	21.7	10.2682	12.9272	6.57971	13.9739	27.0821	5.40905	7.84317	8.50667	38.5967	9.44803	7.42118	7.49187	10.4146	1.71745	46.0934	29.8318	11.8367	57.7428	16.0536	40.8429	19.3054	175.582	63.8224	67.7222	7.83974	2.447	5.31729	11.4542	2.51336	4.69751	18.0829	57.9165	14.8834	20.8226	11.1196	11.2893	20.8681	13.999	45.3625	7.14448	11.5108	11.8679	11.1433	5.39235	11.9516	16.9756	14.2598	10.3937	104.081	18.1351	8.55741	1.51477	42.4647	15.5073	12.5334	19.592	10.4972	57.5442	11.4823	8.05886	9.74127	3.38311	12.4061	71.2749	15.9418	31.2402	76.275	15.3941	10.0727	3.85545	88.571	9.0997	10.8162	10.1798	187.136	6.13794	28.3495	8.60835	24.1013	8.8302	49.9414	53.1877	22.9957	4.19168	10.8044	6.01603	3872.1	12.3921	26.1972	8.87705	26.8097	10.6382	69.8438	125.862	66.9837	18.9395	11.6533	3.94711	7.19004	2.15254	10.4643	16.304	22.102	4.43173	70.1543	15.1076	190.39	9.20438	22.5339	25.5512	6.83727	115.404	32.1225	6.64797	19.6813	5.53888	8.22468	9.70813	7.48755	27.4244	7.20047	7.30255	30.6145	31.3485	8.11354	4.72468	59.1307	12.0305	7.30674	43.4368	2.93992	8.28179	46.5607	20.2426	19.1449	9.46967	66.5621	27.1483	10.7783	6.63239	107.539	29.9798	8.90936	87.3229	21.9039	14.0717	11.7557	27.207	103.123	3.66216	8.66261	24.2389	8.28272	61.1964	2.09644	111.541	6.53185	31.8912	12.9047	7.48851	10.6073	7.56554	11.1371	32.9812	8.07392	14.0152	10.7209	26.9948	24.1448	6.18642	15.2082	61.1374	10.2522	5.18786	31.9343	10.5789	33.2226	16.0729	19.3203	32.2922	48.8315	12.4546	42.1561	8.98671	31.1024	26.1722	15.3941	78.6982	22.544	23.9845	5.34859	5.87111	6.20426	5.61328	12.237	3.26817	8.95334	8.80697	52.8129	9.11641	2.76305	49.6432	18.0829	2.43194	41.3051	98.1626	16.488	6.26012	6.37431
AAL22375	23.9057	34.3302	31.5083	13.1962	50.1674	5.4059	12.6037	22.5006	29.9201	44.6527	41.714	55.0551	11.8085	19.924	17.9647	37.2973	32.8509	14.7452	32.4651	60.2853	5.15297	17.5156	11.5328	57.8788	29.1378	29.6805	18.736	21.8001	6.9607	7.80048	9.96157	20.2189	15.5425	85.0126	45.8794	32.6015	20.3382	39.3961	84.3712	3.42358	29.3703	3.26952	60.1495	56.4533	31.7377	24.3496	3.48539	28.8881	21.5659	397.76	154.535	39.5611	15.3876	16.4165	245.725	34.4214	18.2669	74.3416	33.4867	228.54	15.416	14.6723	38.4225	7.06716	32.0243	85.4137	20.0315	63.8885	64.0541	13.716	27.6491	8.80647	77.7673	23.6701	18.5408	14.4318	13.7398	45.7973	38.2822	40.1762	18.4772	7.07951	18.7866	21.3579	9.23103	19.3131	15.0481	28.4272	286.703	31.7137	51.3684	9.07312	17.875	7.55692	19.7843	44.4836	11.394	8.4541	15.1464	53.5007	30.3982	16.8527	44.8219	34.7886	106.619	19.8927	2.44506	8.08076	28.8377	2.91007	62.4284	13.5808	38.619	25.3239	22.5808	9.09471	22.3114	13.2251	27.9608	8.83293	22.5174	22.0953	20.2851	1.20011	16.7596	15.0657	258.371	4.15276	32.4797	15.0622	12.2686	17.7893	22.298	363.952	17.7388	69.2029	5.51596	41.96	32.1896	11.733	81.0669	36.3225	40.3026	13.4391	296.031	54.0236	26.6825	8.39129	131.731	17.0843	8.32343	24.3143	24.0972	6.21797	46.2211	35.176	13.1252	53.3456	11.6164	18.8585	8.83923	23.9028	35.9149	15.5991	3.92606	20.2408	20.8695	31.6187	18.7659	11.8511	72.4915	22.7117	60.2494	21.7853	24.0641	6.88235	11.491	87.5427	15.2438	16.6526	16.6921	39.1098	9.81642	18.3673	76.7399	14.1047	17.8531	15.6183	32.9237	36.609	30.4363	28.6344	28.4648	22.6736	30.6001	8.31292	35.0815	337.36	168.733	24.4676	45.0445	8.58528	21.2625	243.196	9.53704	36.7137	33.2387	2.54834	20.7197	272.504	15.5216	4.37487	29.9718	9.85846	2.46193	29.2458	19.0852	24.5628	46.7902	38.5478	7.90866	13.8751	9.57086	23.1468	24.7207	27.3085	26.2791	246.835	27.4781	3.56433	86.4328	243.886	17.2733	16.4119	15.2488	14.8826	16.2719	244.142	36.1485	50.0728	114.568	30.4457	40.4683	12.9209	307.669	13.5277	229.049	87.0933	19.9824	16.6213	59.4041	42.8567	28.357	10.4798	14.8499	16.8914	22.5584	15.4057	19.238	9.76682	41.9385	22.2589	14.0502	18.5579	12.1753	37.3523	91.8533	31.0326	16.5823	14.5239	10.4868	21.0362	15.431	5.48493	23.1044	27.7745	85.5458	35.5764	112.412	10.005	12.2387	25.868	41.7994	18.2943	34.6599	20.6762	29.5912	24.9275	20.5994	22.1035	7.47546	69.2285	8.67835	11.0058	374.744	24.7038	7.55581	9.66176	24.4324	11.9531	44.4115	12.6281	19.1888	16.0329	99.0168	27.385	18.8659	15.0517	53.6251	28.4878	19.6699	8.58528	0	14.7662	20.1369	279.372	22.6013	27.288	490.047	107.052	21.6381	24.7456	51.1141	98.3106	17.5459	58.1583	159.846	508.03	19.5547	29.7238	42.7681	1.03316	30.1968	37.0317	19.8822	34.9817	32.0481	17.3424	44.2509	4.89608	93.7876	21.046	18.1188	27.4806	8.96962	15.569	18.154	11.7102	7.66284	77.5937	34.0084	3.52142	11.5966	20.7548	29.5291	12.0307	22.5607	16.3314	93.1467	128.029	20.7377	199.882	40.4563	21.9119	321.016	30.9813	170.89	19.6727	12.6712	33.9463	22.6026	44.3075	18.9676	36.3943	195.051	170.119	97.0705	9.56109	25.6041	235.952	227.128	42.6046	22.9087	32.5811	16.5031	16.2823	25.468	58.6574	22.5447	18.3307	8.37446	10.7678	19.1929	21.2391	9.53907	45.0262	56.4154	17.7049	42.1415	64.4888	239.008	38.1465	34.2215	24.0735	83.7864	21.1575	27.4177	15.9642	15.0586	14.26	22.2322	6.22055	8.8599	17.4687	18.1377	5.84204	40.5441	267.69	28.4711	19.995	26.3042	206.763	18.2132	213.084	20.5662	39.3942	41.2202	3.33837	15.8544	14.5997	7.07223	15.7248	9.55394	17.358	48.1252	11.1561	39.8416	34.5524	12.4099	56.9116	16.3475	41.4014	29.9945	7.55581	101.194	14.8704	31.6051	39.7393	30.0148	61.5239	15.3025	21.7986	4.6777	5.68438	55.4461	8.69356	20.7498	29.927	19.0288	259.025	73.9635	19.4008	10.0411	15.3881	3.97946	20.2093	17.6132	18.9001	26.8786	2.43744	17.9977	59.6118	8.26766	79.298	32.5467	32.9955	226.699	11.1425	14.1594	12.6559	57.5158	11.2775	21.0769	23.3522	5.51749	16.4423	28.1	20.6261	26.786	21.0289	17.8888	24.544	15.0069	33.7582	18.9314	94.2525	20.6707	236.671	60.1614	11.6009	20.8102	4.92472	15.5118	23.7496	16.4098	3.40158	13.7487	24.7731	221.303	41.5784	44.3564	49.344	20.0028	17.6648	11.679	13.4505	74.0639	20.1677	19.6122	30.3653	6.6895	17.4759	17.9246	79.8039	426.85	30.3841	9.9716	14.275	273.469	31.5393	25.202	37.1992	14.5806	20.7595	771.3	40.6141	250.223	104.339	25.5562	16.1699	6.99642	17.3543	14.0846	103.881	30.9604	18.8886	29.6142	69.9169	16.1484	38.2199	15.2073	14.8002	39.9684	71.709	29.1405	76.1449	4.67101	104.564	12.3612	36.0641	31.3278	30.2402	35.0233	24.3048	15.7417	18.1192	16.5726	35.6009	20.9481	20.8986	15.6719	22.5855	16.2006	125.494	57.628	18.121	29.9651	23.7367	22.3437	201.94	43.7893	17.0672	17.9188	11.0097	30.3148	107.711	62.5139	53.0818	41.8762	19.2148	17.7738	13.6471	11.1234	10.9187	396.832	21.0532	6.9607	14.2683	20.1532	14.6362	47.8325	17.9718	15.5002	371.579	9.55394	12.3549	351.355	69.6527	25.098	20.9309	14.6962
AAL22376	11.3519	31.4937	62.0038	17.8684	55.2361	8.5457	11.8899	64.7302	29.8792	49.4177	57.2892	26.1946	23.4329	49.4395	10.3126	44.8699	47.866	19.0621	35.237	73.2942	3.41853	15.3087	10.8791	94.7684	19.1873	41.2413	20.3676	72.6717	1.11784	3.81102	7.79591	24.0054	16.0714	116.319	108.409	36.9437	9.037	142.98	82.6145	2.04793	24.1518	1.85563	74.9346	22.0417	43.1066	27.4411	6.18809	29.6989	13.1684	671.78	378.042	26.3826	10.7429	14.5608	836.448	48.1222	32.1351	110.331	37.5302	164.335	20.3066	16.25	40.1531	6.75312	10.813	115.909	13.5459	77.5739	131.837	27.1425	37.9074	8.90754	134.632	27.5301	14.1432	14.6673	37.7611	43.5721	14.3529	65.7454	23.1337	9.22932	15.7831	12.1952	7.74413	14.0525	29.3249	67.1651	1356.36	16.6956	72.2801	9.04919	19.111	6.43027	9.48007	77.6183	15.0754	9.51606	18.0679	18.5034	21.7047	23.8389	61.7337	21.4419	43.0078	37.1736	1.39612	4.67642	95.3044	1.9275	82.2175	14.1605	92.243	25.8512	17.6666	5.46697	25.9547	9.74764	28.4512	13.7402	9.6289	24.5238	31.2299	1.43903	18.802	12.6586	453.984	3.32584	62.4155	16.9356	14.5659	20.2594	20.9731	1408.42	16.5394	60.2681	10.2107	33.4988	14.1113	14.4102	213.496	26.0424	11.9048	10.5411	1570.75	190.443	23.9286	7.95516	148.243	12.7221	10.2302	28.2965	24.6729	2.45571	65.8928	49.5121	12.9669	65.459	11.8897	23.8136	7.57073	36.4319	88.3602	16.2134	1.68132	45.2067	25.2643	30.9247	22.2698	12.7114	42.6417	29.5817	52.3624	29.6025	22.9324	8.6994	8.99319	92.0636	41.4897	16.915	12.3946	54.1588	14.7428	12.422	111.538	13.5295	18.0843	17.1561	110.342	49.0788	21.2868	32.3071	32.4454	14.9143	90.8244	7.29575	39.9815	906.246	170.951	54.1355	69.4557	4.61311	13.0196	120.639	10.4102	49.5785	31.8603	3.93448	17.2604	246.962	20.1051	3.50267	37.8021	16.9784	0.811008	20.3331	12.7882	11.972	137.806	92.4286	7.99085	17.707	15.5734	13.8067	16.0449	48.5093	33.7733	196.058	29.4861	3.19106	160.863	565.003	14.7944	13.4944	12.6411	14.9637	19.0047	200.041	43.405	55.8475	164.793	24.3252	23.4887	15.1327	732.868	15.562	842.698	124.262	44.6759	19.0401	52.132	45.2356	19.1064	16.9341	14.5114	36.9523	15.3759	12.9549	40.3996	8.84781	72.9285	36.2516	16.5367	29.244	18.5776	77.3477	165.203	59.0621	13.1464	13.5169	13.5516	17.4745	14.0976	8.0446	28.0611	43.8531	115.952	30.4327	145.859	8.76453	22.4189	29.1641	55.9986	18.0642	46.6692	8.53418	25.5185	45.0428	22.8397	49.4309	3.61997	21.0313	8.9559	14.1396	980.308	42.2708	3.44909	10.5827	18.613	11.7796	59.7639	15.363	23.787	12.2947	162.588	59.1341	13.4395	17.3172	150.762	21.4235	17.9519	4.61311	6.1905	15.8089	28.9752	545.701	24.6776	30.6315	1173.54	143.59	26.4448	13.0274	94.7413	325.927	9.18557	77.0052	360.587	1444.5	11.0203	16.6247	34.9801	14.1583	12.2117	30.3694	15.781	46.8114	34.9937	16.7314	58.5042	4.58301	256.386	33.2511	18.4817	24.1558	14.8457	12.9697	33.4896	8.71071	9.18842	210.314	33.0392	1.84045	14.0424	17.922	23.9924	9.84479	35.844	15.6088	235.074	35.3458	38.0916	341.942	101.751	33.3577	711.112	38.8245	149.791	29.3707	12.1897	33.1903	20.6174	91.0551	15.6942	36.6179	119.864	412.958	303.146	16.1956	14.4399	383.22	173.368	42.3434	19.2141	41.5553	14.069	22.3708	14.5976	25.7827	27.8474	17.4128	7.79002	29.4053	14.3643	13.2821	6.02674	63.0807	84.1663	25.5616	30.1854	197.07	176.099	59.2229	18.0227	19.614	182.15	12.9244	19.674	22.3082	14.6097	18.819	16.6615	3.33912	9.16339	12.5041	33.0903	5.77345	18.203	454.797	16.3531	19.1403	44.3669	318.494	49.7315	210.535	30.7458	36.5637	27.9029	2.22389	18.9582	19.583	6.1822	28.7501	4.88037	13.0116	79.0819	9.25774	55.6957	39.5863	12.4962	65.2565	13.2099	30.9445	51.5934	3.44909	96.5726	12.8845	38.8234	50.7802	69.4291	137.805	16.0408	31.5431	3.41206	8.2474	90.7944	4.85427	27.1901	51.2481	14.3806	422.139	276.842	16.0726	8.32448	14.6701	2.45097	13.8278	12.1272	18.0733	23.2877	4.32094	21.9875	185.701	12.2131	74.3356	24.0669	89.5458	201.72	14.9733	15.3916	22.8972	55.0026	8.11704	31.181	22.0192	5.41168	7.98567	23.7021	16.6968	24.1073	33.9359	17.1947	41.1626	15.5041	30.4618	29.439	149.054	13.4446	169.102	69.095	14.1116	20.62	29.3279	20.5396	36.5514	10.6709	2.62471	28.7074	28.5714	206.793	44.2341	59.6966	140.943	15.0908	15.6515	11.3103	17.8195	112.258	14.6008	13.0192	35.9244	8.20036	21.3602	18.6104	173.978	779.503	64.2575	15.0425	27.9073	432.403	20.1089	26.5971	29.6159	28.8434	21.5327	1464.08	24.2695	702.925	339.958	32.257	16.5629	28.3768	21.0571	14.5086	114.717	34.0496	22.8234	68.9415	35.3069	30.1858	52.4609	21.3779	16.2927	61.213	107.913	20.5126	108.768	28.4461	125.51	13.429	104.897	35.3113	23.9418	45.4527	15.1624	23.0089	19.8233	33.6506	43.606	17.1618	15.8036	18.1017	21.0979	11.5855	313.858	132.09	16.8278	78.7174	20.5997	37.2031	857.185	71.5855	16.8383	12.8861	13.9445	112.595	135.478	59.2411	62.2091	68.3558	22.8121	12.9831	11.3437	30.8385	18.2142	1213.19	23.6368	1.11784	18.9603	12.4608	15.5182	133.792	26.8153	16.0905	1051.25	4.88037	14.3333	842.245	150.344	34.0821	26.1326	28.421
AAL22377	27.1635	46.7888	130.664	104.033	67.6861	92.6639	38.8247	157.78	134.384	417.729	457.069	197.616	98.3225	219.928	6.29366	76.7775	462.168	81.7558	149.306	60.776	6.38824	27.5395	43.3845	156.279	19.6055	152.966	120.101	191.571	11.2108	2.24508	40.7638	130.203	59.2173	123.921	240.227	165.609	14.1937	213.228	141.075	2.03758	140.114	1.71331	105.773	204.119	206.252	118.4	15.1377	103.715	29.6363	375.468	293.173	70.6072	82.5197	57.223	212.662	73.4828	172.018	48.6723	63.5516	321.474	100.519	134.689	70.9192	16.4725	47.8793	124.072	24.5935	73.4562	224.791	58.1137	162.151	40.8398	78.0943	124.554	54.5288	38.1116	211.315	269.967	5.02667	64.6172	34.3409	45.1699	59.6723	76.2629	59.621	59.0214	87.1705	157.697	845.215	49.352	148.085	38.1378	344.544	40.8868	18.0214	192.165	59.7012	37.1531	24.5273	70.7265	142.451	46.7922	102.591	200.129	31.2076	239.589	8.58502	19.7843	155.091	1.10568	89.7955	127.967	148.491	126.86	126.186	22.619	106.381	119.12	143.871	91.1136	22.2843	49.1285	181.143	5.57975	204.035	29.3527	190.595	7.53599	53.2928	77.5429	18.1012	128.564	109.753	650.431	125.109	192.116	114.975	38.7983	43.9621	44.9285	239.074	33.9128	101.775	43.5474	848.147	179.193	193.358	32.4879	147.863	72.2643	43.4101	122.622	44.8162	1.19162	81.4309	48.3826	27.9686	409.304	43.8887	187.926	92.5613	202.154	132.75	26.8827	0.519557	192.396	121.188	282.801	53.3192	20.7204	48.8701	148.342	199.037	352.405	166.103	49.717	78.262	115.466	162.833	86.7951	7.32013	47.247	89.58	24.7092	55.5384	24.4526	170.207	57.5279	163.146	55.8142	25.745	60.4958	236.649	58.6714	240.468	51.3331	72.192	404.387	137.21	102.204	96.273	27.8782	50.3331	23.9532	50.7396	91.3118	67.2479	8.8258	68.8655	168.109	77.7447	8.82942	61.2287	246.434	0.669501	52.1833	100.019	78.2239	210.748	167.855	147.712	27.2088	130.329	100.04	114.443	134.417	293.562	280.295	256.507	15.1195	85.531	295.673	126.132	34.0501	40.8097	57.5493	128.956	301.022	70.2382	136.605	154.656	41.3078	185.424	30.1671	337.54	26.4052	221.178	72.1827	125.993	21.8222	82.8215	480.789	46.4084	33.3243	36.8458	109.81	21.4187	38.3865	179.611	45.2125	210.647	186.315	50.4449	201.716	127.95	207.375	190.996	124.66	67.3697	117.813	60.4635	47.5994	37.1323	25.1359	116.738	168.044	123.164	220.852	49.2967	23.9191	92.4296	128.564	159.912	163.884	178.485	27.4444	17.4115	48.0513	284.728	245.887	1.85424	87.7971	45.3165	144.265	470.248	427.021	17.0606	41.417	91.8174	32.7586	516.838	49.0366	36.4959	51.5386	403.592	133.361	114.564	136.627	206.378	45.8321	127.193	27.8782	13.6376	82.9873	106.43	310.619	118.641	125.415	358.992	412.822	58.5619	20.9287	239.098	177.17	65.1508	99.7684	140.415	403.69	63.7237	54.7673	236.946	23.0217	40.1493	178.052	44.9405	83.9254	65.6667	145.143	105.246	46.5668	183.288	193.626	34.0781	193.566	72.8079	88.7766	115.585	40.5151	23.6559	224.95	123.727	4.3515	78.5166	132.294	27.8075	65.2216	227.116	45.6625	87.6604	133.149	140.801	178.205	119.671	219.214	343.991	68.3281	64.31	111.794	136.886	123.988	145.936	480.725	12.1812	68.4644	25.7155	299.236	243.355	108.293	59.0194	118.773	351.819	192.201	152.738	153.455	57.9209	214.48	26.1571	181.666	160.223	52.1394	15.5673	174.824	57.3439	22.5304	1.54548	353.228	67.7602	231.481	46.2452	246.013	360.069	136.224	227.341	95.177	108.117	68.9638	167.01	241.128	57.9614	340.834	106.766	1.18232	49.0656	22.2923	136.125	15.2108	58.3153	181.543	293.611	133.076	210.903	94.2839	214.472	170.612	128.989	136.433	43.3607	13.8367	33	87.8547	18.9995	189.957	20.1763	31.339	512.097	43.8778	66.4854	63.0319	46.3512	68.8909	26.1423	48.6519	176.117	17.0606	89.0377	20.393	62.5686	76.1836	135.802	172.639	132.566	98.683	6.55305	30.4214	132.353	23.628	352.694	63.358	60.1782	113.688	424.267	54.8605	43.9481	77.7592	1.81064	51.1952	23.7526	69.2151	238.046	9.11792	260.386	752.922	54.7195	74.1369	36.9341	163.224	160.975	149.155	82.1267	95.0129	227.397	1.1626	114.71	146.823	92.5392	76.3172	364.145	39.9417	193.342	230.116	59.2426	204.723	59.2329	136.942	199.702	240.681	49.137	339.512	26.5741	65.128	126.851	62.6885	67.8816	406.853	37.0159	14.8225	163.839	306.028	164.956	502.931	62.5226	183.576	22.36	132.621	59.5895	133.361	174.679	54.4282	23.0137	57.932	40.1474	83.053	22.4326	104.027	276.812	31.0887	142.221	220.814	115.673	26.2583	173.871	154.658	61.6962	120.031	384.705	184.083	299.939	157.355	122.624	52.5707	178.284	106.872	133.31	121.919	69.1651	276.776	158.961	319.861	166.633	56.5794	136.352	55.0436	298.214	29.6151	26.3203	120.573	58.438	150.176	32.4514	174.433	67.8623	27.5059	67.0013	18.1162	94.3389	85.335	198.07	64.5794	519.536	35.7114	88.7585	33.5619	18.6715	446.206	156.044	140.151	142.944	164.429	136.901	187.347	199.306	59.2051	23.7912	74.1051	154.032	74.4512	228.389	153.941	532.214	124.832	72.5454	50.4947	180.731	143.527	616.443	37.1522	11.2108	146.242	74.0411	31.0589	226.421	269.439	37.8281	528.058	20.1763	47.3937	397.297	452.207	181.228	52.2811	154.77
AAL22378	45.7417	10.8321	77.6119	349.464	0	61.1015	0	185.525	442.942	301.774	394.22	286.337	39.553	197.119	14.7312	0	218.197	262.116	568.485	38.1773	29.8148	251.964	50.1411	95.7507	186.368	167.471	149.54	87.5369	58.899	8.04676	0	115.179	356.038	71.9278	186.023	0	7.17536	88.0173	102.991	5.97021	65.2139	6.73195	106.114	189.151	135.302	106.379	13.2956	370.509	299.782	399.352	334.198	28.6422	13.8904	280.395	118.051	221.464	147.586	60.4053	225.473	165.071	403.428	123.52	242.383	8.36933	34.8465	67.0253	165.48	43.9971	165.162	196.244	153.302	199.984	0	91.9353	155.6	236.016	76.1808	729.064	40.0031	0	124.39	338.993	204.495	81.3077	469.801	189.195	55.6835	71.4963	887.645	102.223	82.2362	189.45	0	31.2498	8.86615	155.971	0	242.942	74.4926	0	239.94	71.4872	66.5909	0	147.992	136.819	32.1605	38.3902	146.294	4.73642	160.34	100.91	76.0678	104.241	164.325	41.7593	48.7798	211.499	0	151.154	24.8786	19.53	64.026	2906.49	199.889	266.547	293.09	15.3614	390.894	34.8207	115.67	167.041	74.8262	484.078	82.2293	0	20.9963	28.4671	27.5503	74.6828	124.263	262.515	82.9831	7.48298	935.499	158.882	92.4668	200.694	439.582	513.841	45.9226	86.0956	20.0939	8.4336	12.8693	44.9738	57.901	369.435	10.8452	69.7932	74.7543	169.661	71.8706	107.89	4.2287	112.242	95.0623	265.353	2.03621	72.4663	149.158	609.87	43.9811	208.926	650.3	73.8497	267.868	60.8713	115.783	87.9188	12.5116	34.0463	112.212	222.917	57.8385	230.772	950.663	255.912	110.032	32.2467	0	228.544	171.122	159.422	106.985	39.4626	263.116	232.325	219.057	201.154	150.888	97.8793	18.2073	123.898	226.96	75.2598	247.404	13.9165	333.018	766.617	230.817	22.2903	236.042	0	1.32099	253.505	171.224	11.328	134.994	72.1612	71.6512	117.714	0	15.7674	21.0404	292.534	598.449	134.664	157.302	22.6578	0	103.588	84.3416	9.34915	191.265	281.196	162.516	148.487	218.7	0	59.6787	244.105	229.02	116.404	221.316	244.999	163.545	42.611	55.4745	27.0108	128.893	218.344	246.506	27.2678	0	23.8372	181.657	218.829	198.307	182.765	86.4988	92.78	123.097	145.112	139.847	62.0449	0	34.3579	536.154	113.56	69.6205	227.926	241.108	0	78.5998	66.4363	72.1467	511.557	33.1317	70.982	43.4428	109.552	60.0286	948.745	43.5769	27.3915	115.947	61.0484	0	105.294	7.72138	153.873	246.861	219.676	0	404.287	82.0978	51.032	153.436	9.96178	438.576	259.229	161.498	487.865	432.41	84.2069	17.7151	87.7544	186.342	282.019	102.342	97.8793	4400.05	536.078	98.3243	0	75.8181	85.7995	305.229	296.448	39.8348	257.781	63.0624	122.307	56.1402	65.9072	139.783	358.474	45.7632	88.1523	612.891	1318.83	20.5222	35.4101	0	249.691	15.5635	754.774	290.024	108.428	74.0557	350.294	0	105.851	195.31	202.598	123.587	12.5322	7.79499	155.903	199.371	19.8752	266.847	137.06	16.625	445.252	91.1289	0	0	90.9604	90.995	247.059	79.653	89.2136	143.607	209.732	144.676	101.345	73.9757	196.783	877.648	343.454	13.2998	212.775	87.4224	311.827	124.335	0	0	49.9931	170.136	0	133.106	150.798	98.3836	231.346	0	272.987	352.79	295.429	23.6769	353.477	181.812	259.547	13.6569	0	37.0866	173.18	32.5969	133.902	163.705	61.6254	279.924	43.874	185.693	48.9487	245.612	0	253.769	0	157.681	4.19911	204.061	151.787	82.802	22.94	11.3087	328.437	300.327	0	66.1904	46.2552	160.57	261.409	118.678	0	27.0672	34.8302	0	399.465	28.4801	83.6009	90.9985	8.03369	280.046	293.271	65.7907	238.936	379.009	33.2799	9.16673	31.0424	100.271	82.0978	195.844	32.6203	36.9188	289.493	193.41	97.5049	94.7924	0	27.609	0	74.7914	48.0773	165.679	62.2805	45.1955	43.8232	117.039	128.28	50.2857	0	1.09162	13.4957	250.588	726.22	0.632798	6.22752	232.501	567.054	56.6983	86.3821	232.859	91.2068	254.899	286.101	629.342	180.527	41.3947	10.9887	97.4561	0.737541	69.5244	84.8484	331.299	25.8466	93.1105	362.089	186.572	145.619	627.349	441.288	90.3806	2090.52	20.1103	151.054	52.0578	42.9795	174.838	213.552	176.382	240.894	210.281	40.4007	129.001	187.542	238.429	256.262	41.6505	139.59	118.664	79.3135	222.457	1218.07	50.6475	141.081	131.117	221.933	202.615	172.461	38.4123	194.144	271.583	0	251.299	85.9284	48.5634	169.744	0	32.3798	186.065	136.318	369.175	155.746	139.231	130.886	98.5146	490.061	72.732	259.989	134.756	53.4256	335.255	0	76.1052	261.758	72.6429	59.7881	137.209	226.239	234.189	21.4175	18.722	60.367	222.799	409.069	126.937	157.126	226.287	11.7537	232.152	114.616	54.484	785.903	158.816	46.4963	0	240.173	187.298	143.708	9.98402	154.805	72.4818	1190.05	70.7733	159.497	63.8495	75.2292	162.251	341.663	5.70362	242.724	86.5514	41.6977	37.6842	350.649	275.075	167.207	233.081	193.198	352.324	274.317	420.357	214.634	58.899	63.6509	94.0709	54.6013	209.575	215.079	37.4409	354.699	90.9985	292.552	191.109	153.053	84.4502	12.7115	125.292
AAL22379	94.5793	25.197	224.261	524.248	0	122.295	0	393.796	894.653	581.655	633.417	344.51	405.344	338.229	14.9528	0	235.446	366.354	966.352	65.3283	109.161	372.74	126.325	284.374	512.289	177.361	125.5	106.861	87.4451	16.6381	0	156.97	593.656	135.39	287.249	0	14.2429	227.885	189.932	13.1675	103.421	21.4758	127.4	272.081	222.508	128.093	39.5872	584.25	1068.86	186.532	465.198	29.7492	7.83298	585.663	161.872	222.569	477.643	110.231	153.949	171.353	491.17	114.93	210.764	20.7661	96.204	143.626	187.659	40.4972	348.851	397.557	131.904	288.747	0	97.762	368.528	608.612	193.594	1301.31	110.536	0	125.5	527.177	344.305	138.88	684.638	377.747	68.2874	85.1151	1013.74	209.342	49.1896	238.649	0	84.2474	11.4777	222.165	0	402.925	110.367	0	266.519	98.3276	131.318	0	489.599	193.815	190.882	136.267	184.015	11.7521	292.14	125.189	223.509	75.8095	105.22	118.777	161.378	371.165	0	147.518	189.17	13.3678	126.324	814.216	260.466	798.543	568.567	179.14	647.75	125.669	80.0582	82.8928	146.523	976.252	142.82	0	112.277	31.7849	55.5411	165.798	220.523	562.536	161.778	19.281	1004.04	296.929	145.649	382.851	1055.95	803.601	131.035	112.433	23.5438	7.32396	105.038	86.3491	78.7205	440.919	16.8182	171.776	150.485	289.125	303.155	113.872	11.3667	256.796	146.782	379.078	0	90.5633	381.906	1046.83	38.9738	202.473	3133.24	304.274	703.23	46.9887	112.861	191.746	14.0437	83.8459	141.976	309.418	104.873	308.074	3452.19	832.961	185.095	74.0101	0	178.698	408.384	393.73	127.447	59.0601	246.015	384.067	550.68	525.303	505.621	158.227	22.1075	391.806	285.214	154.965	202.103	17.2649	466.188	592.696	367.531	178.596	196.2	0	5.73593	340.497	545.488	14.9319	314.648	127.758	152.518	85.1004	0	14.084	19.9207	865.101	803.351	143.861	468.743	147.473	0	129.381	98.0952	24.8542	563.552	466.445	212.82	143.625	315.422	0	162.689	281.163	278.127	125.657	203.558	371.566	128.11	58.1499	172.055	109.881	422.118	185.069	341.236	398.747	0	521.958	214.633	598.106	410.035	229.178	234.452	1212.47	338.022	338.051	153.895	150.367	0	522.805	823.301	273.86	161.599	414.921	604.472	0	149.135	154.092	134.84	1250.38	69.4844	240.873	327.076	123.92	67.7018	2736.09	19.6589	139.165	274.165	82.8376	0	176.177	14.8042	161.88	235.521	412.176	0	789.344	140.831	73.1591	322.608	351.859	627.227	1510.73	88.2522	833.586	550.439	142.292	8.24154	108.869	307.442	279.482	175.799	158.227	918.028	846.443	136.62	0	99.2861	125.228	338.214	354.61	104.161	504.362	115.973	220.926	153.928	62.2125	299.313	242.456	97.4275	159.512	1510.99	952.185	47.9824	26.1711	0	306.81	22.8188	2289.84	249.294	208.258	111.739	320.164	0	150.631	367.125	471.555	126.888	3.88689	10.6376	248.154	190.388	200.412	385.556	190.648	27.1876	714.85	802.692	0	0	400.353	176.549	586.597	224.811	928.566	173.867	233.438	321.033	87.4639	200.236	186.228	3073.61	254.062	15.7498	187.445	288.368	331.182	140.281	0	2.38615	67.0237	192.876	0	290.876	402.725	184.246	267.341	0	398.848	540.511	900.748	347.722	491.044	348.422	262.497	17.8346	0	77.741	227.948	34.5425	284.011	195.618	182.113	405.82	171.607	205.582	100.678	171.317	0	528.75	0	374.875	11.2872	283.539	178.397	232.248	281.502	14.0296	401.815	350.792	1.73776	121.427	82.7843	235.745	560.032	152.896	0	28.4137	173.419	0	703.333	300.88	343.901	132.358	13.2889	289.522	508.948	101.084	216.897	860.586	61.9309	7.87314	31.9363	177.172	140.831	336.529	50.4673	88.1685	313.849	439.337	336.975	159.106	0	65.3902	3.76326	164.676	97.4688	172.795	112.439	74.3253	71.326	84.8011	358.513	66.2839	0	4.06282	17.7278	270.074	913.965	0	30.0452	300.984	1422.08	129.426	88.2546	293.897	184.182	718.028	422.824	946.7	379.015	39.3184	14.39	87.0515	0	126.684	148.821	358.526	28.7484	144.561	291.38	415.294	357.159	753.874	951.623	125.801	195.913	20.7123	197.499	103.026	106.641	205.422	323.091	324.554	198.742	336.666	222.453	186.315	185.167	672.972	181.39	113.345	282.301	280.275	153.745	434.287	3394.24	105.973	367.555	486.541	214.47	471.074	387.913	60.3224	186.764	255.918	0	401.395	327.131	60.2481	358.606	0	29.6498	428.766	187.329	184.129	234.908	226.12	190.124	122.218	691.647	184.565	430.06	98.0016	161.802	186.673	0.880156	210.752	357.862	103.246	160.848	225.294	846.734	439.391	35.2749	19.6533	220.835	266.337	809.201	117.037	216.848	180.112	23.6954	208.165	269.575	442.627	957.719	333.071	101.66	0	545.519	393.3	124.024	10.9571	193.894	170.209	3665.89	101.241	324.658	213.529	180.121	193.613	530.746	13.4443	365.797	182.978	85.105	24.9878	400.282	317.799	103.719	813.652	315.032	547.747	376.851	807.08	120.125	87.4451	86.1445	216.435	84.0305	280.001	259.44	81.8397	346.7	132.358	1488.69	358.363	197.41	507.306	14.9815	416.858
AAL22380	19.227	8.76294	3.87015	9.87448	14.1243	6.64794	0	2.58299	14.5774	4.6032	7.83165	32.1525	2.29906	7.08271	11.4933	14.3281	18.404	13.9808	17.6881	25.5596	94.3297	3.65303	20.693	8.30052	875.845	1.76234	18.9765	10.7065	6.61117	12.013	0	21.9256	64.4237	13.3533	8.53834	0	9.75864	6.5805	35.7682	23.7055	31.9684	21.5585	16.0531	34.9552	68.1752	31.9874	33.0886	19.3183	1994.37	10.3299	3.49212	26.0526	7.46174	2.37736	3.40695	9.41989	2.85883	14.6254	8.90047	23.619	9.82413	24.3295	10.4399	11.5938	26.6997	13.0128	28.322	29.2862	11.5694	1.02259	9.50862	3.84112	0	36.9558	2.91888	2.05558	5.87762	15.5414	16.0316	0	6.74723	8.24	1.09603	23.9286	19.3495	1.80227	10.3856	14.428	8.75358	25.1856	9.36616	3.69055	0	47.9679	16.7766	27.0911	0	10.3795	5.27794	0	144.255	23.067	27.2674	0	22.1502	3.73153	3.92793	12.6028	5.81263	8.08535	24.7506	17.5774	3.47349	39.1089	27.3453	15.8582	28.2142	24.394	0	3.5286	15.2805	13.2648	11.1423	0	13.5266	852.205	6.08343	3.21095	21.7887	11.5299	6.05269	22.3821	22.8645	6.67072	17.482	0	2.4447	30.2098	20.3495	1.88946	9.95711	780.262	5.28157	8.42235	6.32578	12.323	37.0303	8.9964	98.9327	29.8067	14.8601	33.1512	4.81646	19.301	56.2242	107.968	24.1038	5.92137	9.35839	7.81323	7.07769	3.49743	5.09325	5.58838	6.27995	70.6859	18.41	15.744	0.0477464	5.19766	19.6459	17.2989	14.5364	18.999	5693.84	2.28772	24.26	15.6057	7.75704	14.3391	14.3616	48.52	4.91391	32.2413	16.3165	3.43804	5402.49	1.60377	4.46053	24.4485	0	7.47565	28.4249	1.38453	2.79372	50.938	9.40836	9.3616	142.797	20.535	395.01	11.9625	21.8009	25.8622	5.71804	21.2749	7.21145	31.5573	33.4381	142.142	13.5561	2.65694	7.7488	0	4.58438	21.9557	58.6998	9.69533	9.11255	15.5107	9.97463	5.4013	0	8.63674	10.0751	6.7	13.815	17.1918	39.3442	3.38797	0	11.029	26.6989	5.63721	2.40263	1.77807	24.5584	19.986	9.27789	11.1894	12.8891	19.8991	35.2535	4.72643	4.83166	4.70726	4.76906	29.4755	9.79426	32.3459	33.4971	18.785	22.503	3.42824	0	28.9816	29.0284	4.00878	3.1816	3.5022	8.11311	3.3777	4.71689	2.72214	1.70135	7.44351	0	32.9822	28.5388	21.0309	20.538	31.8161	2.98387	0	26.0196	8.66972	13.4021	9.39207	18.4604	3.19832	3.51481	30.8263	10.7488	4586.5	11.7416	8.80859	13.4778	22.1883	0.396945	102.139	10.205	4.04108	4.55791	1.36227	0	5.22176	9.03125	27.7618	29.9966	3.24278	6.28467	1.45085	7.75416	26.545	7.71343	13.0047	7.40786	25.7215	7.83801	18.3898	29.9049	11.9625	0.533894	35.1906	29.1424	0	27.2601	36.4505	6.97369	8.49419	11.7837	719.92	11.5515	9.45267	19.2041	8.86945	3.33326	7.49427	48.1166	21.0588	15.5665	1.68987	19.6929	23.6022	6.35026	10.069	6.36991	4235.04	11.8526	5.45258	12.5153	7.41432	9.39903	37.2796	2.49804	27.614	30.3785	11.0933	6.14147	8.82888	35.8005	5.48417	1.37353	27.6587	20.3422	26.5547	2.74019	6.68692	0	50.5918	77.7119	2.72265	2.52147	3.16867	4.65213	10.1149	16.5486	38.849	10.9334	37.506	4631.71	8.36964	13.7786	7.4758	31.4484	5.98983	5.45691	0	0	28.021	21.644	0	30.1235	7.77382	1.93345	4.29573	0	42.4806	13.5593	30.821	4.68161	1.50881	1.80235	32.547	27.8436	0	34.7852	19.0826	28.0899	9.01429	23.2674	9.482	66.8454	26.4912	1.9657	53.4624	13.4465	0	2.44125	0	32.82	13.2597	5.05291	24.7847	8.44172	5.37912	10.0454	6.18957	69.9334	0.262762	10.6334	34.0678	5.61429	193.106	43.6692	0	26.0385	5.13989	7.44198	12.162	5.05039	27.2382	12.1651	10.2353	37.9949	77.9106	29.5724	7.65248	36.0976	25.5292	9.92064	27.5537	10.2599	9.03125	30.9193	23.7929	38.2205	12.4756	3.1938	6.09695	15.167	9.32649	106.408	0	38.235	10.3386	21.0709	42.4168	16.0691	27.7544	6.54965	1.45441	15.1813	0	8.90775	22.3008	28.5523	29.7544	0	32.2557	13.2108	6.84805	18.0812	8.10216	21.6726	5.05789	199.984	1.31974	28.7871	2.60499	13.4677	21.816	22.6693	0.345886	6.45308	66.4108	63.7965	23.9083	37.1802	10.0968	70.5605	4.86674	22.8697	13.0258	14.4044	57.1309	21.6027	23.9245	10.9862	6.09854	18.714	0.977075	29.1252	20.2398	17.3106	4.30397	40.6331	21.7902	203.57	17.1545	44.4217	5.91865	173.906	23.2474	24.6252	2565.97	8.50828	1.58791	329.961	8.54558	7.13255	22.9276	26.9075	2.15244	7.51663	0	2.06241	27.6033	23.189	435.406	0	29.1412	0.855105	24.1292	10.2944	50.7783	3.65654	1.99448	33.0005	70.6886	4.34119	1.50528	19.177	14.7383	6.68518	0.133086	2.54937	49.9196	10.8487	6.99399	28.7669	2.03549	4.0677	16.0015	22.0178	7.69465	0.875481	97.5692	5.65189	4.44744	9.58525	20.1194	9.55782	173.573	4.5608	31.9736	3.6649	48.1879	0	84.6719	21.7373	6.37322	15.4874	23.3989	5.0988	3587.54	12.328	111.313	32.6776	2.42693	3.93353	28.9679	9.84341	1.22235	3.81051	31.5404	13.6507	23.5099	32.4657	23.0889	34.0135	79.4824	1.37345	2.47118	8.44868	4.76798	6.61117	6.94703	21.4969	23.6617	8.12742	15.8903	12.7928	12.6578	12.1651	1.56123	8.65344	19.8456	18.4028	12.9958	3.4721
AAL22381	22.7245	13.3019	12.2499	11.3812	19.2193	8.24977	0	11.7199	17.1475	20.99	33.4114	54.1611	20.4599	11.8576	13.5612	19.4664	35.3278	16.4074	16.7297	25.2689	140.516	27.39	26.0576	20.94	1070.83	12.2853	12.6302	16.8289	8.53709	24.3236	0	46.7786	164.882	13.3452	14.4315	0	21.6895	17.9299	33.2356	33.1858	49.3515	29.0703	16.2967	62.1211	218.94	27.1907	47.8928	13.7209	2799.15	52.831	34.2318	38.1552	9.06551	5.74625	14.3026	47.2886	19.2753	13.3494	51.7295	16.6112	10.8314	18.2019	45.6535	26.223	25.8512	12.5387	30.2102	29.0655	18.8798	6.70882	14.3878	16.4538	0	24.0681	7.37584	5.60547	12.1639	17.5302	22.123	0	42.1871	8.37079	8.38909	29.5197	18.7775	7.70717	12.4305	18.0098	47.1746	52.6331	8.43403	18.6116	0	53.4069	13.1963	28.3752	0	12.2134	22.9629	0	269.452	21.3154	24.2975	0	17.9256	10.4126	2.7101	9.10632	12.207	16.9658	25.4409	15.2514	13.0852	17.3847	13.2191	14.4702	18.1241	26.4591	0	17.3878	14.0702	9.05879	17.0219	4.87109	13.1286	1095.54	27.9748	2.91871	27.3031	9.32945	33.3081	15.8691	34.7353	43.6898	12.8423	0	5.14304	18.7465	26.493	10.3964	17.6616	1001.11	18.3651	11.0922	48.829	18.7027	24.8887	9.73009	154.371	34.9573	14.1417	20.2035	7.76117	41.2348	41.5116	96.6995	46.5726	37.5479	17.1698	10.9738	9.3797	24.0926	12.9142	29.6314	14.6998	208.086	55.6099	41.1686	0.0384689	28.4684	17.5872	14.0267	16.4599	36.1252	6189.8	10.3936	27.0337	19.729	13.437	66.3551	13.1018	38.5546	25.4674	44.7753	12.6754	17.9855	293.381	6.58996	10.9224	17.5048	0	38.9686	15.0046	7.58544	9.78442	57.892	40.3502	45.085	188.977	22.7597	688.291	9.63811	20.2288	33.8716	16.5407	17.615	46.4241	47.0155	30.0353	292.183	11.4111	3.47421	52.5316	0	10.6316	30.2035	112.712	7.81145	15.6885	19.0293	9.2334	46.3977	0	9.96121	10.2514	23.0064	15.0414	14.9113	18.297	3.67263	0	14.9686	17.1292	10.3958	5.67828	5.84967	17.3984	16.483	42.982	17.061	26.9407	22.936	66.4421	27.6464	17.2654	19.7786	14.8942	33.2474	17.9401	18.8929	36.8268	34.9897	26.5527	12.6706	0	19.3872	40.0936	4.52178	11.6338	14.9005	17.2653	18.3504	15.6552	23.8816	6.85381	11.2311	0	27.6067	30.1577	24.2563	15.0198	32.3348	4.30203	0	13.2771	14.0794	13.17	10.0347	16.0359	12.0955	19.397	23.619	10.7222	5176.21	12.4538	14.3419	49.2022	14.2727	0.106605	378.483	19.3086	32.9307	16.4518	4.39029	0	26.0441	7.12322	13.6262	32.7363	9.12225	27.6191	5.8447	53.9026	30.866	66.206	17.4996	7.92074	16.1644	16.6949	19.9111	20.8221	9.63811	7.31262	32.4896	18.4272	0	19.4167	17.9259	59.0451	47.3712	13.199	715.795	19.3427	16.5628	29.0557	9.7446	11.5182	58.096	50.978	32.1672	14.2206	5.17377	25.947	33.7053	9.97255	44.5286	7.69827	192.066	45.9473	11.0568	14.4698	51.7717	12.3327	23.9189	11.1814	31.4067	19.3229	11.1279	17.2596	14.7454	34.6923	3.05631	7.99243	21.029	14.2195	27.0499	20.0723	12.172	0	74.036	254.532	15.5015	11.8129	21.8118	17.6513	44.5693	16.2663	14.3182	15.4157	35.8425	284.54	71.1205	16.0809	46.0381	31.7887	35.3034	12.3033	0	0	17.6101	20.5418	0	28.5153	93.9496	4.99193	17.7489	0	76.9345	14.3824	33.63	5.70626	4.44668	9.49474	50.1006	50.7331	0	34.9844	16.1727	17.5512	14.7703	22.3894	11.0931	201.446	41.4902	13.5908	57.7243	28.8369	0	7.37586	0	32.7094	30.9392	17.9498	30.7427	10.8823	6.02979	10.2048	48.4359	151.027	0.158779	14.3141	26.0442	12.1342	251.369	21.7313	0	16.2063	4.22891	12.1539	15.0278	5.68322	29.9259	8.93181	9.56185	65.4047	200.358	5.01001	46.0214	69.3055	29.1015	9.16528	14.3612	15.3845	7.12322	53.0403	14.3266	2.23195	45.8231	9.77822	21.5789	12.6413	15.3461	124.994	0	27.5469	10.4565	41.3381	42.1127	21.4455	19.2017	10.4797	8.73529	21.5535	0	15.2612	20.6672	44.3365	39.2283	0.0478202	49.3095	11.0003	45.7946	13.6252	9.21579	18.6142	11.7725	242.21	5.55281	32.178	14.9541	18.4269	44.3807	14.4348	0.167207	7.44306	126.338	137.625	15.3563	24.4831	52.3364	129.159	28.839	32.5813	13.8296	23.2665	40.3472	18.6094	22.215	6.83764	8.99429	36.5284	5.01854	73.6462	40.6546	20.7018	2.67614	99.0862	23.9314	261.001	37.1075	36.8055	14.0168	215.734	11.9874	26.3258	4375.05	15.7666	7.99605	430.486	55.787	9.83485	18.4726	14.9917	13.0759	51.2524	0	5.81585	32.3563	17.47	491.348	0	43.1125	7.39057	47.2282	59.1898	80.9769	19.1301	6.76023	19.8525	177.967	11.8254	11.1577	11.588	20.8992	46.9463	0.321679	11.7079	91.7555	12.3116	8.93478	14.0284	6.39592	27.0925	12.1667	12.7877	11.8142	4.50822	116.854	29.2257	11.6632	60.2498	15.7104	56.7996	219.063	24.704	35.985	25.1462	3.93117	0	180.775	12.2264	40.5476	11.9557	25.8658	11.9329	5288.17	22.4301	319.853	93.4596	12.2029	32.1597	31.0008	8.879	6.89384	14.6163	35.9832	17.4303	35.5662	60.0233	13.3377	37.1014	164.533	4.76164	5.15321	55.2126	41.9518	8.53709	8.30829	30.4174	41.0008	13.2487	14.053	18.29	44.8094	8.93181	5.48888	39.9231	33.0274	25.0476	10.1824	20.9808
AAL22382	19.2557	2.00068	3.07075	4.21025	1.61651	6.62076	0	1.64742	8.12589	2.31436	5.67872	59.9501	8.78547	2.89812	7.99128	2.72359	41.7707	6.61697	8.46513	13.6911	115.963	2.21339	32.3532	12.5321	2079.24	1.06781	6.74878	14.8447	9.10893	19.5877	0	28.4075	169.548	4.11588	5.45458	0	15.4548	5.58202	13.1298	39.6215	41.3793	35.1427	8.17039	66.0371	243.733	8.7127	83.4179	8.22256	7066.04	10.7762	1.66249	37.9682	4.1264	1.44045	7.17066	8.14668	4.10252	9.16095	15.1184	5.36059	4.61388	9.47658	10.3623	31.7576	33.638	4.02217	24.6257	16.6154	7.24759	0.973642	6.04235	2.09461	0	8.58348	1.04506	0.574838	5.44665	11.7912	28.9858	0	13.5847	5.26399	1.16216	34.1869	11.3627	1.176	6.8019	15.0624	10.0183	49.4493	1.91948	1.94625	0	69.6715	4.77579	12.8034	0	4.73867	6.42631	0	282.667	7.74996	24.5703	0	11.2139	6.25897	2.48514	3.87864	3.86831	15.612	9.71746	7.37325	3.24223	11.2353	9.33868	3.35721	9.47161	9.96583	0	4.92502	10.6724	3.1766	7.18958	0	4.84125	2492.08	8.31083	2.96818	12.1863	3.59796	13.7699	8.67931	24.9959	10.8216	7.78855	0	1.02865	11.3939	18.397	4.9144	8.23114	1819.1	5.05283	7.42572	10.0148	6.07745	6.14059	3.25872	98.0285	17.441	4.43666	10.8158	1.58604	40.2121	0.808357	10.9538	45.2562	6.5776	27.7659	5.62971	4.44871	4.45012	3.99368	10.7072	15.7809	314.092	31.7927	32.7307	0	9.90208	16.6529	10.1131	11.6245	34.1071	3.26203	4.38943	18.3332	2.6906	4.70002	480.424	9.2435	0.981874	8.82649	35.5451	10.5689	2.40586	10832.2	0.58304	2.86163	18.2343	0	10.9145	3.78604	1.09056	5.76908	74.6848	12.1904	26.7268	128.717	9.97904	1151.71	5.73109	4.64526	21.9519	1.7949	19.6626	12.892	89.323	16.6326	178.941	4.98544	3.64196	11.3351	0	14.0011	16.9048	82.152	4.10406	6.68372	15.4213	4.75778	18.481	0	4.87461	5.53815	2.80303	19.3428	2.92302	6.22263	4.03092	0	4.9721	5.39232	1.13854	0.0970508	0.808003	9.74897	3.43265	10.0572	2.8431	10.1747	11.064	68.2016	8.76311	6.91221	2.14678	7.23887	19.3728	10.7097	28.7373	29.4293	48.8718	18.0028	9.29786	0	3.89471	30.5067	0.38863	5.33836	2.15923	12.61	10.0196	6.69707	3.48197	1.4964	5.82207	0	6.97349	18.0198	6.71708	4.72235	10.2813	0.190309	0	12.0868	5.21198	4.15338	11.9999	5.80557	5.33904	7.53854	9.88823	4.80705	1.01045	6.619	9.89599	38.2968	6.50515	0.160341	577.488	16.2758	5.03693	1.65699	0.619055	0	2.9379	3.34084	9.7317	12.2218	6.8935	6.00034	0.697199	16.8992	14.9733	7.87728	8.00337	4.19481	4.36373	6.3867	9.57806	8.50051	5.73109	0	26.3301	15.4224	0	10.7719	10.6125	13.2692	12.1831	4.14455	1496.02	7.12557	6.83953	34.8539	1.38422	3.70267	11.0452	65.7572	28.0379	10.1002	0.20478	23.0566	28.6014	1.69557	10.0777	1.84937	7913.45	10.9489	6.68173	7.69684	13.1248	1.54576	6.57584	1.68175	12.6268	9.44543	6.3654	20.5549	5.85096	19.2318	5.12222	1.10964	8.49729	6.52775	15.7706	9.9313	1.20048	0	161.566	307.478	3.18935	3.84771	10.8857	6.85021	10.5667	17.5136	11.519	5.98762	19.3557	9870.04	24.5898	10.4442	11.3437	34.7778	2.32142	5.70614	0	0	5.29276	7.77959	0	11.5896	29.3078	0.532494	5.37245	0	89.2056	4.78618	24.8283	3.25482	0.577387	0.756034	38.094	44.1984	0.0371856	20.6404	17.6434	4.32249	6.6278	7.07745	4.28921	184.895	34.8034	2.68673	75.6204	6.17039	0	0.739582	0	10.8176	30.824	1.99467	20.6748	4.50109	2.63572	5.29263	10.3456	164.936	0.238813	6.08263	12.648	3.61771	166.166	10.1168	0	4.0231	5.12009	1.40149	10.5743	3.667	20.588	5.52814	7.19079	51.4458	211.562	53.0351	14.2412	111.02	16.8867	6.65212	4.04465	5.52578	3.34084	66.088	8.7239	56.9376	9.70817	3.25103	6.86059	8.23909	2.38773	122.741	0	39.6324	2.19913	43.9502	60.2232	17.621	6.39759	5.05839	1.20168	17.9056	0	19.5417	5.93272	34.328	19.5555	0.0359622	91.1522	6.20444	15.0756	4.83328	4.33159	9.20481	4.04829	173.901	0.355394	23.0238	2.17026	10.0348	38.7531	10.1908	0.335318	3.95111	167.339	186.171	8.50934	6.12702	13.7327	91.6767	4.56585	15.0477	6.78597	11.6508	36.3253	6.2966	8.32748	3.90941	3.06884	27.2074	0.518012	124.204	41.546	12.9006	2.63614	137.579	17.8127	187.593	49.3789	46.6531	2.49943	384.587	7.04285	13.0916	6980.14	4.81152	0.561238	817.328	17.5249	4.43766	31.1077	8.40037	2.42576	11.5967	0	0.267777	20.7909	4.49336	988.081	0	36.8908	0.89492	33.0936	14.743	75.7197	6.70408	2.27108	13.5967	187.217	3.75763	2.00652	6.60193	8.48351	10.1014	0.322549	3.08935	97.1054	5.61133	5.15394	9.63237	0.524158	3.69696	5.07852	5.97464	3.16679	0.461267	72.459	9.82439	3.80431	16.4092	6.34571	13.6723	420.132	10.3378	20.5036	4.29789	83.7198	0	119.209	6.95811	10.697	7.57256	21.0763	4.11918	9111.12	16.4987	241.11	104.48	4.7927	4.80575	18.5509	7.4552	1.01836	4.0655	17.3523	9.37877	21.9733	47.2236	8.97452	25.1182	166.271	0.554787	1.14499	9.78314	10.9596	9.10893	2.43346	32.9838	41.007	5.268	9.628	6.48468	30.4402	5.52814	0.544641	23.7503	21.3633	10.6091	3.50365	4.20752
AAL22383	14.8354	16.3363	18.1893	24.7414	26.6993	25.8188	0	8.13926	48.477	19.1588	17.4282	30.0465	6.78322	23.8823	31.161	23.9814	24.3527	25.6444	48.399	45.7465	11.4017	17.9864	25.1761	33.1521	19.3017	15.8065	60.8906	57.236	31.8349	17.5976	0	20.4735	43.0962	28.9869	19.0351	0	17.9127	18.2983	29.4052	2.32359	19.9593	2.29923	21.5061	15.4908	36.1704	57.2324	6.45594	35.2694	21.1498	48.6673	27.9458	37.5161	21.7648	5.98931	23.1453	12.6951	17.3033	27.571	12.0852	33.9955	27.3902	51.1639	11.4407	5.83453	12.2796	30.021	31.9017	51.6862	27.1419	4.09164	35.3313	17.7601	0	53.4888	14.7858	3.37432	21.7929	53.6736	24.6679	0	5.99943	20.1486	14.2935	13.2672	36.8195	14.2995	41.9914	41.7592	22.1395	49.4931	21.3101	18.0281	0	21.9857	31.7205	50.7466	0	23.1515	4.40992	0	30.9469	24.6904	10.9138	0.0345696	30.287	13.1909	5.94321	23.7757	13.4435	1.8434	40.2977	61.1815	20.4789	60.1558	60.7129	25.0867	46.5583	34.8495	0	6.44313	13.5647	28.6816	33.1535	1.30322	33.0055	23.8801	13.4379	2.80628	37.2264	6.18938	5.55111	63.6849	25.788	26.9145	53.3389	0	2.41528	47.2113	30.3676	4.80795	32.6689	35.6163	9.47481	18.9463	19.9586	27.5206	38.7316	18.9839	123.82	47.3068	20.2985	56.4347	12.1031	3.79812	44.9653	48.8792	34.6181	21.3854	10.914	24.7223	28.4667	17.6222	19.0919	5.64051	3.91856	57.219	21.2938	22.0185	0	4.71048	26.8203	41.4437	29.6544	27.4154	40.9997	15.5953	30.9717	20.3817	38.3951	10.6794	30.1443	37.0963	6.73471	37.3977	31.9105	11.4817	26.9816	3.29571	16.3313	9.08402	0	12.0129	30.7943	14.3626	11.9304	29.0109	13.9856	29.7848	129.006	27.1569	48.6341	46.9994	36.0772	30.5937	17.8053	11.5362	12.3165	4.77904	51.1942	239.803	27.0259	2.60776	9.90847	0	3.45199	47.9676	27.1999	24.091	30.6477	64.3612	29.1444	5.36769	0	25.9842	24.5358	10.1182	42.4218	33.5886	37.3845	2.40998	0	33.7784	64.1855	14.1833	2.75351	4.91867	77.8084	40.9059	11.687	22.1808	58.1979	39.1899	27.4826	5.96768	30.2058	13.2618	22.412	48.4491	43.7252	7.26446	27.3297	25.5712	48.3208	21.7089	0	20.5924	29.2046	3.2318	7.8341	18.6479	19.4985	11.8882	19.8229	18.4671	5.04262	23.0245	0	28.2059	53.4228	27.9937	16.2951	43.1793	2.60662	0	51.156	33.6459	29.1472	36.7329	28.5965	13.6582	5.32862	56.9693	17.1429	32.7808	56.7388	10.153	35.2633	27.3662	0.156867	53.7287	15.7672	18.9584	17.9762	6.25835	0	16.5823	43.6736	24.9687	44.4021	14.5961	15.3533	3.88499	7.58959	42.1595	32.8547	48.9981	26.5936	54.28	20.7211	45.135	67.8442	46.9994	0.949445	59.6484	53.1371	0	56.6743	65.102	37.0597	30.6832	9.94953	20.7095	65.5048	28.5608	8.20999	17.4458	17.0585	42.1432	27.4859	50.5828	45.4837	0.601034	31.9487	34.5166	15.8866	13.5732	13.9238	26.851	43.7107	12.2024	43.5486	12.5388	17.6698	38.11	7.89754	35.6987	53.5494	18.7261	6.58764	20.5527	26.3997	7.34987	16.7364	74.1263	42.3936	42.9586	15.4833	12.4788	0	10.0503	35.7953	12.6963	16.7182	12.9659	27.2562	14.721	27.0093	50.7125	27.4201	26.2305	29.0188	22.1298	31.4607	13.1018	24.9322	26.6779	14.3477	0	0	35.4398	31.8034	0	41.2807	15.7446	4.84493	7.60663	0	26.5614	28.6113	41.0642	7.59612	3.5305	13.8069	37.1434	15.8657	0.0363801	52.6165	36.1663	47.688	24.556	33.6715	36.6888	23.4349	26.3927	4.11895	32.3002	14.5937	0	5.06493	0	40.5867	3.11291	21.103	31.4679	35.4289	5.79499	28.8858	18.0079	29.6413	0.11682	35.5487	57.401	15.0554	171.261	63.1929	0	46.1124	7.74616	16.2747	25.3136	6.8535	14.8823	60.5973	30.7457	21.2091	33.8053	34.891	11.6241	37.5602	53.7921	26.5026	47.4003	35.9843	43.6736	33.5456	26.1809	34.0743	13.123	9.23891	28.7841	57.3545	13.2374	13.1177	0.0421638	52.3729	27.0567	29.0402	40.7004	33.602	40.1024	11.4288	12.1484	32.1524	0	2.30635	35.5977	39.9356	53.8974	0	5.27064	33.685	23.1385	19.9231	14.6909	39.2148	16.8418	194.543	6.25853	49.5408	13.7046	29.2725	15.6814	51.801	0.205034	29.6357	10.2159	16.6468	25.9661	38.9327	16.4069	36.1232	21.9625	49.3549	44.4523	48.3719	172.675	34.5984	34.0971	24.43	6.55619	18.5269	2.63049	27.1128	32.1712	41.4388	6.46147	42.3922	12.087	191.902	25.6989	44.7088	18.3396	25.3121	58.7053	28.661	27.0717	41.6932	11.1385	23.0417	12.0363	20.6861	47.1099	27.8994	4.03192	40.7614	0	7.24802	16.3422	36.5517	27.2188	0	36.9062	4.26248	19.084	43.6177	16.7554	24.3494	12.679	56.0777	45.2743	12.3767	12.8491	61.2306	40.1883	12.1331	0.197227	20.8548	26.5257	32.625	28.7598	77.1848	4.0421	15.2713	26.136	43.3988	33.6498	2.30151	91.5232	7.60688	16.5418	11.9952	42.9677	10.948	30.137	7.98037	57.6711	17.7302	31.2012	0	35.9082	49.5156	6.99132	29.1004	73.7277	21.3731	28.3003	59.185	25.4871	27.3581	19.1818	23.0878	45.9429	28.9212	14.3105	13.1108	51.0042	30.164	33.2097	23.9607	60.6861	37.4989	32.5467	3.42932	5.34246	30.4944	6.01162	31.8349	5.53364	11.5383	30.4349	18.8229	31.6067	11.7219	30.9097	60.5973	3.50555	26.7166	110.337	28.9137	28.1642	18.4445
AAL22384	43.2141	80.9926	91.0529	61.8611	116.421	47.7235	98.774	36.872	130.58	41.4968	33.8806	65.7553	59.9429	44.0973	105.98	114.298	43.1263	110.837	118.761	99.564	87.9962	222.422	53.9921	67.8281	73.8673	57.8529	119.146	61.0525	80.3278	122.638	74.2946	52.6639	57.2147	102.591	57.1466	39.2313	159.349	76.3029	169.565	6.6589	73.8129	4.76078	115.322	46.8884	73.3397	119.176	16.942	83.0156	71.1875	203.856	212.59	192.074	94.8953	15.2485	102.328	121.813	93.531	70.024	180.229	50.7248	61.195	102.76	97.3717	27.8863	38.6713	100.932	76.8667	110.071	61.378	14.1352	65.6215	200.007	149.686	134.095	51.1569	12.9818	104.925	162.664	100.015	98.7776	57.2907	50.0944	63.4709	24.6297	33.93	49.1867	55.0073	65.5427	44.7742	150.789	77.7443	209.511	113.907	90.5705	68.9102	44.4836	70.0691	70.7771	29.7723	75.3396	116.534	62.5605	71.205	45.7415	36.948	46.7677	14.2852	64.8146	59.6521	6.12224	65.0059	106.383	80.1019	126.041	96.9453	67.9272	136.39	42.4435	66.4298	33.9952	53.4124	99.1804	73.7218	3.22314	91.8679	91.5518	71.3499	12.0101	50.6033	33.7349	65.1295	114.848	70.9855	80.7618	107.042	7.5745	33.9494	97.8623	165.46	29.6602	70.4996	116.758	26.4897	94.7454	38.8911	45.0961	186.011	63.438	127.708	59.469	106.246	127.736	54.9551	18.2073	35.9519	39.9036	141.133	45.0133	27.813	72.134	62.7432	89.4745	93.1188	43.622	33.3385	90.9022	57.6483	68.8307	36.4698	36.3422	33.1662	98.5288	141.212	45.2028	60.7292	70.2467	33.9035	86.866	54.5874	55.751	97.8204	40.2486	40.6191	109.907	73.2931	150.786	71.1673	19.0451	65.2663	67.1784	56.8491	71.8332	46.3432	45.468	49.9853	93.4562	116.394	163.224	96.3917	37.2883	61.0642	100.605	70.156	50.2762	200.284	92.9967	122.369	18.4611	64.7562	225.195	129.232	12.4521	78.2237	104.424	26.0667	147.379	44.7928	97.5512	72.4234	59.1236	68.8653	62.5344	40.6949	101.817	94.107	26.8954	84.9382	79.4711	52.1677	11.108	157.388	72.088	113.803	54.546	13.62	15.8579	93.7354	71.7527	85.4379	96.4863	116.509	107.016	70.7125	37.2102	127.504	161.547	82.2435	98.8776	88.6225	67.1155	39.4213	45.0721	133.55	53.292	67.7537	39.0064	66.546	15.9859	30.8571	199.614	49.2583	31.1216	78.4422	92.8982	34.5179	69.2462	71.183	41.8941	54.524	38.7202	77.0511	64.7297	11.2818	15.1642	132.878	65.1409	102.752	106.713	52.827	67.2723	47.0151	121.402	72.0392	63.9594	163.316	48.9657	150.308	77.1267	82.055	84.1114	111.485	40.1174	204.743	17.2258	88.1749	24.6069	94.495	84.0527	68.9738	51.1675	41.6016	18.41	69.2664	54.6916	193.703	102.416	87.5941	102.57	48.3418	115.723	90.9331	100.605	2.34818	69.3094	122.225	120.251	119.316	122.146	252.908	194.093	57.4733	63.2429	64.7826	34.9821	22.8351	76.0493	76.1255	235.184	116.846	140.706	154.72	6.93694	168.777	171.562	72.5859	116.673	69.6514	58.3036	192.141	21.7362	63.9441	103.051	104.332	185.298	50.4584	49.6582	111.929	93.5967	28.9409	55.2807	49.7807	12.9342	42.2876	88.5239	158.883	46.0484	26.5364	71.8923	359.45	15.4556	71.5951	76.5499	87.7612	27.2867	141.721	140.008	36.3921	117.546	62.5754	50.65	76.949	151.925	115.882	136	51.197	180.694	53.5498	96.3732	37.8209	66.9712	58.6228	15.7191	64.9015	84.6859	34.4659	23.3344	80.6592	66.778	104.319	44.6694	35.4178	16.4738	51.2213	108.079	97.8511	80.0785	100.588	89.0598	136.432	49.2986	58.8323	94.9287	73.5923	86.6838	34.7163	129.393	59.5756	76.1914	15.2109	107.73	60.3832	24.7327	216.289	67.1796	50.9898	25.3043	133.46	83.4424	67.7979	103.434	56.2569	55.8371	46.5114	127.394	134.321	45.7349	136.282	17.9765	84.4825	92.19	31.0243	29.6474	133.042	148.583	52.613	47.0877	67.9905	108.785	37.8012	108.36	144.959	142.843	61.8382	94.495	40.8137	108.446	61.8087	116.914	41.9537	100.24	104.279	71.2553	85.335	14.5992	71.8063	70.787	44.0203	60.4604	121.55	69.3278	26.44	48.8484	149.316	89.4466	4.80346	71.1203	101.401	72.373	75.7907	18.0783	90.1678	48.5254	110.555	62.8854	111.67	85.7786	117.936	14.1888	56.5978	66.3569	149.508	97.2106	123.29	96.0436	56.7641	24.4614	49.3159	78.3139	186.213	105.068	52.7958	107.715	62.5169	122.612	88.0078	174.754	67.2554	63.4337	52.5805	28.035	54.5185	13.7278	154.697	41.7559	116.458	15.1576	64.8662	36.5862	125.027	46.9846	59.3056	76.7797	97.4337	122.015	39.9844	58.4274	91.1623	49.0819	98.198	150.448	48.7751	102.903	127.505	32.6923	247.948	76.5925	16.1981	32.4052	68.6556	107.066	68.269	180.328	15.3856	54.12	269.089	54.4216	123.228	46.1295	135.467	57.7733	68.7971	46.7852	107.347	170.915	143.142	71.6067	115.678	78.3733	58.8678	72.5148	95.4473	17.159	63.2136	47.2233	163.576	103.231	12.5003	93.9447	41.2266	71.4672	116.882	150.311	82.4943	85.535	58.3253	71.6812	85.968	52.5421	106.712	53.0716	103.422	79.4743	64.8958	153.655	98.2455	52.331	51.4405	70.8332	77.4922	90.7304	247.974	63.3409	145.566	43.4571	76.5105	115.601	141.074	41.434	54.3741	114.324	44.3256	44.0654	16.7188	17.2622	108.449	65.9076	80.3278	36.2835	26.2633	145.317	46.4146	83.7212	57.9204	150.675	133.042	17.4787	143.706	257.861	25.6702	94.3023	81.8371
AAL22385	28.1764	50.8133	17.9554	45.965	102.342	44.0734	46.7612	16.9538	58.1358	15.0131	24.0166	28.2195	98.5578	33.338	99.9436	79.1962	17.8981	82.5844	80.0893	89.344	10.278	72.4411	41.8257	20.6817	43.6347	33.6438	79.849	41.6394	104.706	36.1132	30.2135	27.5146	45.5757	87.5187	24.4742	79.3768	18.0975	28.7537	78.6849	2.66726	32.6832	2.57792	106.354	86.5815	27.029	94.9245	7.77595	55.9982	30.3877	55.3098	116.003	112.65	65.2366	17.1787	66.154	80.3244	35.7694	40.908	90.3232	61.8777	49.5826	54.1804	105.729	4.78498	20.0332	86.9202	61.8739	95.6293	24.4544	13.2365	54.5303	112.187	204.423	86.8136	20.8548	12.3245	36.2304	122.188	281.149	110.407	33.3252	24.0844	19.9332	18.4497	28.938	22.3319	38.6026	38.1013	26.5331	91.9543	60.4777	110.977	23.5443	63.7039	64.6293	28.1542	25.4047	67.1039	33.7592	39.1639	77.4222	26.8409	38.0253	19.697	27.6233	20.9859	9.95145	51.1938	24.0143	3.57804	55.077	57.3777	29.7564	91.5356	71.6917	56.838	82.7139	38.9796	41.0896	33.5193	23.566	46.1151	34.8703	24.2756	39.2299	40.5609	50.2491	12.1392	45.927	19.6707	30.1158	77.9224	28.4949	30.7489	44.7521	11.5355	8.6452	78.4881	83.7531	13.7692	24.5661	61.2169	11.9165	56.5288	19.616	26.0599	97.1578	64.5949	153.855	47.2295	41.9654	102.142	39.7172	5.24067	30.0405	40.5764	97.6086	31.4809	11.8267	56.7839	53.7049	45.6605	19.6546	39.0448	5.58177	26.6415	28.3319	33.9237	29.5239	29.0856	45.1128	59.6625	69.5797	48.374	60.3108	28.5629	37.2004	63.6196	41.3148	41.6213	100.542	33.3724	31.9171	89.5919	41.9041	74.5413	77.1101	10.6947	19.6557	33.3315	33.9864	61.7776	56.6614	24.1009	24.6636	67.9265	77.1862	81.693	200.391	37.8474	43.1813	134.438	59.7091	38.1844	108.02	45.2766	85.5181	4.5882	57.4523	355.49	57.6489	11.6559	51.6246	34.698	5.55295	120.501	49.8667	63.75	30.0303	33.9789	61.1118	35.9083	24.2724	67.3174	55.928	12.4338	38.9647	68.4804	67.2699	9.52247	294.316	32.9184	39.8214	43.9381	10.1957	20.0182	48.9539	66.747	94.1598	75.4912	37.6012	85.2746	27.5365	28.0592	86.7678	70.6838	62.2718	81.3828	33.5973	53.2699	54.5118	22.3272	110.575	33.4362	29.7951	91.8523	58.3793	7.29065	12.2932	108.55	15.9236	22.3351	39.4171	41.6486	21.9588	49.9298	20.3854	84.7085	44.4099	39.6037	30.1004	62.0686	7.54838	3.73241	87.3188	29.2118	88.1346	83.2836	76.2684	25.8614	85.3786	79.3046	53.8584	71.491	43.442	18.9919	85.7304	51.3713	37.2129	53.85	31.9873	15.4487	96.9457	11.724	32.9934	10.821	120.408	45.1837	65.8462	45.4811	18.8022	11.8933	35.8413	37.9393	98.4236	41.2173	60.9768	63.4857	18.9595	96.5841	51.7973	134.438	17.3389	60.844	71.8812	21.2521	89.8135	103.926	81.0558	90.5165	34.5727	46.9059	21.2434	17.4059	19.6588	67.0363	45.6102	99.0646	63.745	87.8848	114.006	23.7085	84.4401	87.5752	64.037	95.0488	49.8214	74.8174	82.4123	25.7064	42.5961	54.6734	68.8983	99.8277	31.7297	47.0586	77.888	56.0208	6.74338	22.8188	49.3834	9.48956	26.1696	43.0149	140.875	43.6897	29.6202	43.9158	268.562	42.0023	47.1831	46.2935	23.8991	24.0981	81.234	88.2631	41.4184	65.4994	56.5391	48.5685	77.3611	40.6744	105.921	96.3544	35.0885	114.613	31.5566	38.7899	13.8267	92.5493	79.7034	23.5903	62.4921	26.7893	12.387	24.0385	36.3375	20.0671	79.2642	67.0352	14.8533	12.4307	19.6312	99.1351	28.0254	39.1452	81.0264	48.3776	87.6262	21.8412	70.4855	27.8412	20.9738	40.2789	24.8822	63.0939	28.5135	14.8844	14.6673	22.3736	55.3412	5.96909	103.433	57.879	20.6165	11.8488	83.565	76.7089	25.3542	70.8282	24.1089	66.476	33.3406	281.483	83.4243	85.0643	86.9312	14.6554	59.7034	45.1299	11.8743	8.17581	161.981	87.1997	66.4182	37.5234	41.9308	102.427	35.7752	88.0503	85.9161	97.9714	34.0607	120.408	72.4763	47.4144	42.6779	105.024	14.6041	22.6293	46.1995	59.0422	10.2449	6.09841	44.8255	63.5799	30.9305	43.2091	81.7055	92.1445	20.7915	21.4699	107.51	44.8042	2.52713	59.7293	96.1886	54.0655	37.3176	5.3958	41.8774	15.1231	44.6278	72.4376	89.7641	25.0651	243.348	13.3343	48.969	29.6101	73.8427	27.5962	82.646	53.4696	53.7387	18.0385	42.8253	34.6417	97.2613	69.8921	49.1201	47.1102	51.449	73.3777	41.811	117.28	58.715	72.4079	41.078	17.456	36.3403	12.0052	57.8815	41.4416	105.072	12.1241	35.1896	28.3857	260.278	22.4761	44.7733	23.1824	41.429	56.7752	38.0434	56.1072	28.6449	22.5187	45.7877	63.1911	46.7008	74.0948	49.3506	27.0665	108.313	140.03	11.4822	11.3685	87.2412	40.3154	47.566	94.8746	13.1279	36.7963	68.2324	133.877	82.1693	33.7268	81.7374	49.5329	27.3915	25.0296	59.4487	115.449	88.6665	35.3551	32.7865	38.1168	35.4903	57.8692	55.5629	11.965	21.8412	79.9524	138.975	82.4177	12.8069	136.339	37.8539	25.4887	53.0681	136.409	92.1405	47.5691	85.3373	71.1918	39.1621	43.0225	52.4702	44.6233	70.5057	42.0618	61.0117	108.694	22.2364	61.3427	28.2457	15.403	24.3537	50.0347	138.887	53.1972	92.5674	27.5896	37.771	84.0758	70.8529	35.5766	67.4514	81.4923	58.8382	40.4549	11.6242	13.2184	26.3406	40.2108	104.706	33.137	17.9918	94.7397	23.5712	40.3977	30.2501	71.2295	161.981	11.6156	74.4064	78.715	32.5713	45.6903	30.1852
AAL22386	89.18	112.412	81.5626	75.3576	315.067	77.9288	72.7562	60.1662	135.575	8.16655	27.1751	295.651	105.068	74.9283	89.0263	321.655	21.6092	167.165	161.136	83.1585	16.1868	123.37	94.2078	64.5863	93.7997	39.3175	97.9022	53.0839	117.919	24.2048	60.5324	45.0569	55.6254	48.0469	57.1466	216.46	22.0153	79.0436	70.3331	7.18341	62.3655	5.78567	179.16	284.485	63.8883	73.4092	10.6649	113.669	84.8707	35.1447	37.3312	95.7737	38.7439	21.9197	106.099	45.4439	49.2196	54.0875	63.4313	87.147	85.6247	33.4395	64.7592	8.13349	46.0613	50.4738	99.8955	89.6525	49.0521	15.2261	165.116	127.292	96.8354	71.1111	34.8908	13.1846	73.1812	359.728	799.102	68.3291	23.8926	71.5224	28.12	35.0912	46.2365	28.4551	40.8154	46.9226	6.23844	142.416	156.372	133.261	37.8488	102.677	64.4708	62.5551	64.2475	120.763	29.6617	22.853	97.3514	41.1371	30.1955	59.1005	111.133	21.5992	98.5489	92.3828	94.1232	6.26878	62.6465	26.0176	98.1489	90.8239	63.7798	100.49	90.4838	44.195	72.3066	25.8659	66.1448	46.5921	45.9435	3.52531	88.3745	100.135	47.1179	41.1905	70.8849	87.9193	16.1149	68.909	65.4061	19.3229	36.2776	74.0436	10.0181	50.6438	108.148	12.7103	61.3901	140.55	19.6126	35.3217	3.92651	62.4973	129.383	137.359	316.956	55.5044	77.3562	100.865	64.4725	5.07369	22.0043	44.4498	102.592	21.8033	17.2899	81.2669	68.7315	44.8654	61.4936	35.8442	8.056	60.9481	45.6696	20.5594	41.956	27.8886	196.015	91.1047	37.3789	252.425	26.8128	39.9447	44.3597	150.551	111.947	60.9777	84.2308	35.4621	29.2828	137.217	51.9261	97.5248	27.667	20.5734	104.904	36.2128	55.0278	61.2365	133.596	28.4175	29.6213	111.921	75.6643	96.6841	234.093	38.444	35.8577	176.654	100.446	157.844	132.121	24.2104	51.7503	9.84966	63.7625	189.827	189.04	46.0967	28.4007	35.2629	6.35773	170.343	76.4493	43.0194	61.5247	60.5965	77.1365	21.9074	57.6638	35.6663	33.6436	27.6263	71.8462	78.7638	118.756	23.5086	165.452	58.1083	44.3977	79.5463	17.4654	18.0573	43.4535	84.7882	70.202	182.125	65.6646	148.056	249.384	31.8314	92.9718	97.0711	100.282	91.6448	54.4776	24.1858	97.6603	25.464	192.558	58.6371	68.0674	188.937	90.493	19.5415	36.1046	125.716	48.6442	24.8242	31.6091	58.1999	23.2332	105.035	16.4433	185.396	48.9417	35.5533	43.9106	76.2579	13.0949	4.73882	61.1936	64.7313	48.195	221.321	79.4913	25.9568	71.6228	108.553	31.1889	35.9405	30.0293	50.6136	144.278	48.2042	83.1704	60.0115	27.8713	7.40564	146.953	17.4754	57.9831	15.9489	128.049	59.3554	75.6255	39.1311	19.5444	19.2535	15.8075	50.4337	43.0906	54.5897	20.8708	39.595	62.4085	160.877	54.4651	176.654	0	88.3579	87.5453	22.7113	93.7589	94.1257	36.8824	49.8002	101.389	88.8134	56.6848	50.0345	42.2887	138.775	44.8975	39.6242	108.426	135.365	323.905	2.16779	99.2448	58.4696	117.36	88.0243	85.1187	30.0305	43.6198	69.1605	54.9878	25.6429	182.58	128.297	51.6283	60.3894	92.2973	24.5032	7.97215	66.657	122.31	103.164	42.0919	44.9759	144.569	78.0337	28.7017	123.905	190.264	96.1994	66.2678	57.4346	72.4783	24.8624	87.0885	55.4816	196.72	50.3661	95.7512	122.18	31.2913	18.9244	109.835	59.6251	146.643	42.2264	53.6305	56.658	10.414	130.976	112.943	58.8582	82.2813	15.2355	9.01912	19.0752	35.217	171.017	146.015	97.1496	143.789	11.4603	38.2381	137.815	22.486	82.6653	85.3991	105.88	44.532	73.4097	80.9635	60.4016	143.562	74.4186	15.8335	91.0555	24.0984	13.7797	28.3807	38.6923	78.2326	5.05241	139.951	110.91	84.4673	76.5044	77.2378	82.1386	131.793	223.733	56.3416	76.4111	64.5901	287.904	93.3657	248.96	55.1142	129.216	119.333	95.1483	104.944	33.3092	195.069	77.7323	182.343	45.553	38.6665	63.5456	47.8547	98.6764	72.9642	44.1829	133.443	128.049	270.035	42.0195	39.4237	104.339	40.9704	57.2627	36.9001	155.028	14.7222	5.01849	40.1305	93.825	183.128	45.2974	122.038	122.388	31.0636	36.4667	99.2646	67.8836	4.59706	107.458	140.68	78.0736	99.3611	12.072	85.9513	5.85651	99.6009	70.3094	136.31	78.1002	304.171	28.2163	65.3052	50.1257	50.9737	23.1379	84.4272	161.066	85.3951	38.7239	136.659	43.4311	128.738	32.1543	66.7681	79.5494	56.5359	162.411	80.8969	325.726	95.4177	64.7552	32.0639	71.603	52.2822	15.1453	196.62	193.111	170.222	115.375	48.6496	38.2594	290.654	26.7982	35.5649	124.241	103.651	59.6441	40.4211	30.1683	45.932	32.2524	108.46	52.001	106.542	119.993	43.0003	16.5671	35.7127	59.7116	13.2285	42.3765	123.383	138.378	74.8819	71.426	14.709	52.1494	32.2641	405.595	106.301	45.2157	93.1335	51.3706	53.7004	50.2058	30.7505	280.762	45.526	83.2281	73.5833	275.145	41.5808	131.751	46.1282	17.6253	21.7421	95.9699	142.09	155.511	14.1606	296.839	43.6802	106.833	26.3487	141.422	58.5388	135.034	106.44	112.116	47.772	41.2661	80.7091	39.1773	131.971	40.8783	45.5102	127.302	102.784	30.0495	52.5702	24.5215	52.6079	102.624	112.914	57.8207	89.2143	48.0213	87.6683	76.0657	38.697	28.8755	154.454	106.181	79.0615	29.2311	12.8137	18.6474	15.655	26.2132	117.919	46.6474	35.328	105.614	62.4345	99.1345	25.7424	101.665	195.069	18.2069	92.8366	74.8618	28.2678	39.766	37.6881
