## Supplemental Data 1 for "LSTrAP-Crowd: Prediction of novel components of bacterial ribosomes with crowd-sourced analysis of RNA sequencing data": Salmonella enterica.txt (part 17 of 22)

geneID	SRR7517552	SRR6942815	ERR731340	SRR7533163	SRR6942803	ERR708920	SRR6838603	ERR731324	SRR5092216	SRR2846610	SRR2846611	SRR8269288	SRR7100802	ERR731326	SRR4436375	SRR6942802	SRR8269279	SRR7533145	SRR5092217	ERR2020351	SRR6360033	SRR4105770	SRR7517551	ERR731312	SRR7085449	SRR1172020	SRR5980359	SRR5534447	SRR9189115	SRR6359999	SRR6838605	SRR7725360	SRR5534432	ERR3477187	ERR731331	SRR4449048	SRR6360024	ERR731314	ERR582673	SRR6360016	SRR7725365	SRR6360011	ERR582680	SRR8269276	SRR5534421	SRR5980367	SRR6360031	SRR7533162	SRR7085450	ERR348249	ERR2116783	SRR4436392	SRR4436376	SRR8159252	ERR3481979	ERR968710	SRR7470363	SRR6843026	ERR968701	SRR10173799	SRR7533161	SRR5980354	ERR968705	SRR6360020	SRR8728865	ERR3477186	SRR7533153	ERR2020352	ERR731311	SRR1033750	ERR582684	SRR4105774	SRR5181317	SRR5980365	SRR8159266	SRR8159256	ERR731309	SRR5092218	SRR8728864	SRR5181315	ERR968706	SRR7533150	SRR8159271	SRR8718361	SRR5534457	SRR8159269	SRR5534453	SRR5534473	SRR4301248	SRR4034947	SRR6942806	SRR4105775	ERR738203	SRR5749729	SRR10173814	ERR582679	SRR6838607	SRR7533149	ERR968681	SRR6000992	SRR9188682	SRR6843043	SRR3621128	SRR2972945	SRR10173798	ERR3445882	SRR1508161	ERR2433550	ERR731334	SRR6360006	SRR5534423	SRR5980348	ERR731338	SRR5980366	SRR5980358	ERR2433549	SRR5980368	SRR5534439	SRR6942817	ERR968695	SRR9140498	SRR4436382	SRR5534463	SRR5815139	SRR2972892	SRR7085447	SRR2444799	SRR7852170	SRR5534455	SRR7472119	ERR968704	SRR5980357	SRR7725364	SRR4301251	SRR5980352	SRR4449047	SRR6001000	SRR10173817	SRR6360023	SRR1171887	ERR731318	SRR7085445	SRR6000997	SRR4436378	SRR4301249	ERR731329	SRR9957287	SRR7533151	SRR5295693	SRR5534460	SRR7085441	SRR5980379	SRR6942805	SRR6360015	SRR3621135	SRR3621136	SRR6360013	SRR2846606	SRR6360027	ERR708912	ERR708924	SRR7470364	ERR731322	ERR968689	SRR6360000	SRR5534434	SRR7725363	SRR5192882	SRR1171953	ERR968699	SRR10173796	SRR7533155	SRR4436369	SRR8269285	SRR3621137	SRR2153544	SRR5534472	SRR6942813	ERR582687	SRR6843044	SRR4436371	SRR3621134	ERR968688	SRR7533147	SRR6843035	SRR4105772	SRR3621144	SRR1033747	ERR731316	SRR3621129	SRR7029713	ERR968707	SRR7349972	SRR8159268	ERR3445884	SRR5749728	ERR968693	ERR3481981	SRR7815201	SRR5534458	SRR3621125	SRR9189114	SRR10173813	SRR10173797	SRR4105776	SRR3621131	ERR968686	SRR6360030	SRR5534440	SRR1792916	SRR2976085	SRR7852169	ERR968696	ERR738207	SRR6360005	SRR7533160	SRR5534419	SRR4436390	ERR731317	SRR5534464	ERR708922	ERR968680	ERR738210	SRR4436387	SRR4436391	SRR2846608	SRR7533156	SRR10173801	SRR8259680	SRR7852171	SRR5181320	SRR5534465	SRR5980355	SRR6942814	SRR8159258	SRR8159251	SRR5980362	SRR10173800	ERR968683	SRR6942809	SRR5534468	SRR7533165	SRR8269287	ERR968687	ERR3481984	SRR4105771	ERR3481977	ERR2020348	SRR5534428	SRR3621133	SRR7815207	SRR8269277	SRR7533159	SRR1974532	SRR6942799	SRR5090711	SRR7533154	SRR8159257	ERR731325	SRR4105773	ERR731313	SRR7100805	SRR2153542	SRR7470366	SRR1171871	ERR708914	ERR738208	SRR5090710	SRR5534461	SRR5534424	SRR7085439	SRR5534427	SRR8159255	SRR6000990	SRR5980370	SRR5534415	SRR9957286	SRR5092220	SRR10173808	SRR2153543	SRR7100801	SRR5980364	ERR582674	SRR3621139	SRR4436377	SRR9140499	SRR5192881	ERR582675	SRR2972843	SRR5534435	SRR6360004	SRR6000999	SRR4105778	SRR8159263	SRR2973266	SRR2846607	SRR9118020	SRR6843053	SRR5534442	SRR1974533	SRR2846609	SRR1033745	ERR968684	SRR5534469	ERR2116782	SRR5534454	SRR4436388	SRR5980350	ERR731337	SRR7533164	SRR5980363	SRR9118022	SRR5815138	SRR5534466	SRR5980375	ERR738202	SRR5980369	SRR5980378	ERR348250	ERR2116781	SRR7472118	SRR7085448	SRR5534429	ERR731335	SRR8718791	SRR6942807	ERR3445887	ERR348248	SRR5749730	SRR4034948	SRR5092219	SRR5815137	SRR6360018	SRR4436394	SRR6942811	ERR968700	SRR6942804	SRR3621145	ERR348247	SRR6155101	SRR5534452	ERR968692	SRR6942801	ERR3477188	SRR974744	SRR5534444	SRR5980372	SRR4436385	SRR6360025	ERR731336	SRR7349973	SRR1507254	SRR8159272	SRR5980361	SRR4436373	SRR5534467	SRR7100803	SRR6942800	SRR5181319	SRR8760722	SRR5534420	SRR2444797	ERR731339	SRR7100804	ERR3481985	ERR968694	SRR10173802	SRR5980373	ERR708915	SRR8259679	SRR3621143	ERR348243	SRR4436372	ERR968697	SRR10173803	ERR2116784	ERR3445885	ERR738204	SRR6000991	SRR10173819	SRR10173807	SRR4449049	SRR5534438	SRR2846612	SRR1171880	SRR1171879	SRR7029712	SRR8269286	SRR7533157	SRR5534425	SRR7852166	SRR1033748	SRR8159270	SRR7533148	SRR6360014	SRR2973265	ERR2020349	SRR2973264	SRR4436396	ERR731319	SRR10173806	SRR5534462	SRR8269281	SRR7725362	SRR1033753	SRR5749731	SRR6001005	ERR738209	SRR8159253	ERR738206	SRR5534443	SRR6360010	SRR4105777	SRR7533152	ERR582686	SRR7852167	SRR4436389	SRR2444796	SRR8269280	SRR2972839	SRR5534446	SRR10173810	ERR731327	SRR7815203	SRR5980376	SRR4449050	SRR4436395	SRR1507255	SRR6942810	SRR7533144	SRR7852168	SRR4420365	SRR9118019	SRR4436386	SRR8269273	SRR5534437	SRR3621140	ERR968709	SRR5534431	ERR2020350	SRR4436383	SRR4436380	ERR582685	SRR9189112	SRR10173804	SRR6843027	SRR3621141	ERR968711	ERR731323	ERR731320	SRR5980353	SRR6942808	SRR6360029	SRR6000989	SRR3621122	ERR2433551	SRR8269283	SRR3621124	SRR6359998	SRR10173818	ERR3445883	SRR8159265	SRR6360003	SRR6942798	SRR6360001	SRR10173811	SRR7533146	SRR5534474	SRR2972894	SRR6360034	SRR2972890	SRR4301245	SRR7085440	ERR582682	SRR7533166	ERR731328	SRR7815202	SRR8159261	SRR5534459	SRR974745	SRR4436370	SRR6360009	SRR5980371	SRR2972838	ERR708921	SRR8718360	SRR9188681	SRR4436381	ERR3477189	ERR968682	SRR5534418	SRR7470367	SRR5534470	SRR5092215	SRR5534426	SRR2149854	SRR10173815	SRR10173805	SRR6843034	SRR7472120	SRR7725359	SRR1033755	SRR2973267	SRR8269284	SRR7533158	SRR1508160	SRR5534450	SRR9188680	SRR7815209	SRR8269278	SRR3621123	ERR731332	SRR7085443	SRR5980349	SRR5534449	SRR3621127	SRR5534416	SRR8159264	SRR7085444	ERR968708	SRR7533143	SRR2973269	SRR6843052	SRR1033752	ERR348245	SRR5181318	SRR8159262	SRR4420363	SRR10173809	SRR7085446	SRR6942816	SRR4436393	SRR1033751	SRR7725361	ERR348246	SRR8269275	ERR3481983	ERR3445886	SRR5980377	SRR5534433	ERR731308	SRR974746	SRR5980351	ERR708908	ERR968691	SRR2972860	ERR731321	SRR8269274	SRR5534445	ERR708923	SRR5980360	SRR1033746	SRR2846613	SRR10173812	SRR4436368	ERR708909	SRR1033754	SRR5295692	ERR968702	ERR731333	ERR968685	SRR4436374	ERR968690	SRR7085442	SRR7100800	SRR5534471	SRR7470365	SRR3621142	SRR7029710	SRR5534417	SRR2973268	ERR968703	SRR10173816	SRR5176473	ERR731310	SRR3621126	SRR5534441	SRR8269282	SRR5534422	ERR3481978	ERR348244	SRR5534456	SRR4436384	SRR8159273	ERR731315	ERR2020347	SRR4436367	ERR731343	SRR8269272	SRR5980356	SRR5534451	SRR5534430	SRR1033749	SRR8159260	SRR4301250	ERR968698	SRR9118021	SRR6001001	SRR8718790	SRR6360008	ERR731330	SRR2972946	SRR6843042	ERR3481980	SRR9189113	SRR1033744	ERR3481982	SRR5176472	SRR5534448	SRR4436379	SRR7470362
AAL22387	288.55	7.24293	936.297	1427.68	996.829	232.36	43.0266	23.2597	2706.97	5.70843	14.8052	588.938	5.84532	461.353	66.4805	576.02	3.21442	1533.68	2928.81	862.068	224.247	812.09	345.982	27.9718	13.6761	155.733	37.2299	646.171	56.758	158.853	20.547	6.47034	384.837	288.882	17.7402	375.31	314.653	832.397	49.4147	33.2228	8.08278	31.149	1335.06	939.599	1125.13	25.5646	260.57	1800.83	14.2901	2172.36	1269.69	167.348	10.9487	5.401	960.64	21.3438	9.24129	133.65	22.9798	1534.8	1774.03	18.1521	11.1917	215.067	221.628	290.287	638.094	906.278	14.01	1.67085	1631.37	769.692	83.9678	23.3539	314.06	4.75668	456.478	3989.37	888.382	46.3251	4.4048	1453.32	243.506	176.668	354.254	248.928	435.001	525.767	15.9704	1192.59	71.734	780.401	13.1492	535.081	11.4432	17.318	24.5126	1211.02	6.14302	34.9545	846.093	10.2543	14.1385	32.3457	710.015	6.24582	74.4223	562.164	653.986	19.9905	612.049	22.5971	813.69	26.2006	43.0003	564.646	38.2321	305.449	4.45854	6.71329	288.146	38.5974	747.555	340.669	1628.52	18.3368	26.4723	89.4727	550.974	1091.28	3.50704	44.6067	6.34485	13.486	24.1683	29.0404	7.78836	64.4965	921.04	109.838	66.031	17.0557	31.5326	13.2299	16.2416	26.8212	1059.58	1105.39	850.877	352.102	6.74863	34.6274	3.54353	30.092	9.51589	38.0186	828.561	15.4626	385.405	122.351	127.143	8.658	1394.54	3.88097	32.4389	1575.39	8.20111	17.7252	4.87753	3.72729	1309.72	1696.75	62.2941	593.648	23.301	9.67782	407.161	73.79	1458.93	9.11824	90.497	32.6486	7.36054	760.656	155.506	639.393	19.1251	5.02557	862.492	28.4016	22.0394	11.1766	1145.88	243.219	12.006	594.474	15.8295	763.317	1101.13	405.949	15.8453	199.517	339.504	708.668	836.705	12.5346	15.2591	181.125	262.059	163.405	2409.7	100.046	11.2389	8.56809	24.2661	1113.69	989.493	8.57332	209.022	780.143	164.174	4.97807	12.489	14.014	6.76992	15.2964	1650.85	1772.39	1003.08	64.7799	128.915	1107.61	17.0425	4.78909	4.71808	3.15731	28.1287	1803.64	13.2192	52.9337	1633.52	1065.3	484.611	5.36146	689.479	693.914	930.549	705.348	1499.12	22.118	5074.28	2.30603	1109.49	26.1235	3.14664	2354.6	656.121	3.51732	12.8329	802.56	25.81	6.29178	12.7071	7.96139	2.51088	350.976	8.00901	2564.56	239.97	207.617	5.1486	699.743	4.82274	10.5982	39.9521	1067.34	288.331	3351.03	414.507	13.0084	4.48356	25.0015	32.0785	21.7811	41.0316	374.742	1047.11	19.2887	100.629	666.347	136.124	29.0165	847.587	2.02768	112.347	7.01265	179.87	8.93274	681.958	16.9129	28.5258	8.21482	5.42475	160.804	1492.35	1135.32	18.8309	25.1474	88.5329	1187.23	23.8323	199.517	618.677	377.831	26.3557	8.28659	40.3587	32.0412	1737.86	1617.04	1111.25	18.0902	1807.17	47.6233	217.583	60.6397	320.571	1803.69	819.048	1154.23	3879.43	228.336	940.443	107.441	4.78927	20.9879	4.49115	16.0855	544.939	288.698	688.235	11.0245	430.094	1061.8	1312.47	475.506	30.5622	14.089	236.162	65.9951	817.749	97.0382	254.132	26.6117	150.143	482.37	5.70342	28.2491	163.649	21691.5	678.872	29.8797	694.373	5.61054	650.275	20.6352	1729.93	30.3046	151.802	819.51	20.6292	1365.46	149.287	15.1964	662.195	1284.99	460.975	11.3778	34.4836	836.14	1740.24	64.5931	860.212	21.518	95.8643	3.69316	13.4154	321.535	1500.69	461.231	239.745	2.61284	244.42	861.417	108.292	36.7321	737.308	1584.39	45.1888	39.6094	1681.9	1408.83	359.985	9.11616	102.996	843.968	28.07	6.26189	3.53807	11.561	817.845	29.7436	835.158	628.076	1499.98	141.414	12.0047	95.016	274.687	192.631	889.803	453.182	256.744	422.348	27.3683	327.814	21.7448	99.941	5.16824	1943.16	193.441	15.0015	236.653	54.7013	431.767	397.167	22.0439	11.0906	245.965	921.268	56.0813	41.8804	1844.17	179.87	2201.98	4.35387	27.1002	20.7732	10.4084	952.946	19.0109	7.65623	203.125	8.24689	14.1795	563.844	289.101	42.4022	1024.19	832.936	8.35409	304.608	847.935	2.80923	22.9081	328.572	844.545	373.8	30.0928	192.756	1553.61	9.87112	6.46578	517.634	1154.34	909.322	444.538	2.66512	357.144	1498.72	114.022	107.155	35.289	157.421	158.322	243.224	19.7425	37.8785	1062.49	13.7177	534.149	8.3631	517.401	3017.97	1489.83	2122.66	309.139	1612.86	12.4954	903.238	6.49897	1.47985	2381.6	412.83	879.476	106.414	266.123	9.87985	183.173	3.14214	27.8398	1086.55	20.792	23.6027	309.989	18.986	1619.68	306.596	14.4514	14.0987	1040.9	1809.54	5.48775	98.0433	975.267	42.645	3.13905	15.9337	850.531	24.7281	4.82238	130.925	1.68081	7.02688	2200.98	1297.75	693.199	356.351	36.9518	180.663	246.158	1398.29	24.5834	1172.42	13.8105	181.494	1315.66	579.856	528.379	593.043	27.992	4.43298	11.2169	348.976	151.703	654.932	1.31206	1200.66	4.55832	1029.82	12.825	148.374	13.3763	27.7217	6.21602	629.221	8.29832	25.654	33.9842	78.4918	2010.53	6.79475	12.6632	1608.55	1347.44	25.7261	1082.81	8.57697	745.712	934.064	1521.52	249.928	62.7297	248.684	570.76	731.14	87.5376	31.6626	371.127	41.7726	568.013	94.9677	2.55622	1.91314	15.4141	7.06727	56.758	11.837	171.422	788.102	22.3289	1372.28	7.57207	857.173	236.653	7.5311	674.519	2449.83	445.622	61.384	7.53239
AAL22388	26.1291	3.00479	25.9441	150.237	116.963	11.39	13.419	40.5279	303.512	19.0016	29.1614	24.0364	10.261	44.8322	14.711	81.427	18.3217	219.316	416.074	65.1483	4.84129	342.547	30.4713	29.6194	12.9752	27.3749	27.3293	33.1018	13.4992	0.892858	7.83101	18.8868	88.2046	31.814	27.2283	0	3.34391	30.2896	17.2961	0.883262	17.2709	0.853678	109.387	44.2448	53.0691	18.7469	5.50765	142.41	9.78337	122.202	158.952	15.2253	5.60458	8.43722	95.6691	25.5258	18.8679	9.1185	33.6575	191.57	147.804	13.7056	37.376	2.28591	18.2979	31.7244	153.958	62.9917	29.229	6.22141	119.071	232.2	0	16.7588	68.4327	8.23051	19.3599	677.544	22.7987	0	12.1392	148.867	66.1266	23.0121	98.6144	74.1309	22.5837	41.0279	32.217	61	11.406	232.849	0	29.2064	10.2655	16.6653	6.77125	124.388	8.9197	69.709	98.135	17.6749	8.93277	0.13798	31.4444	16.0425	3.54281	34.0778	35.6216	1.26131	74.0532	14.9291	27.0981	20.7398	30.5849	41.363	19.846	57.0586	8.54546	11.7776	26.3583	7.47248	36.9763	105.333	143.943	5.68267	31.9098	11.98	85.3829	66.1505	16.212	23.3006	16.1424	21.8924	24.3308	0	5.30213	17.869	53.9551	17.4457	27.5762	11.1496	27.9519	3.06573	34.7615	35.7107	79.0826	106.311	254.397	81.044	6.11461	16.0893	5.69786	0.748625	5.41123	19.7233	41.1879	34.5059	6.25749	10.4921	14.7112	23.1697	34.0253	10.8993	0	55.6396	21.3995	15.8369	10.1671	6.8583	71.3663	182.808	7.59124	24.6591	10.7897	14.2836	43.0813	14.7091	115.625	18.1437	21.0223	8.57038	9.1526	243.904	10.1696	232.689	5.63598	10.4982	43.249	6.55975	0	23.4411	76.2395	65.8435	13.8943	33.9177	26.1984	475.276	195.985	37.1175	9.77133	65.3827	19.3428	36.1209	214.017	8.11877	31.4216	4.90496	59.4694	500.514	519.722	12.4696	15.4526	0	0.879455	235.009	59.3134	4.87063	26.3262	36.0311	15.5659	14.8467	0	3.63902	5.16073	19.6265	306.249	202.964	149.557	7.14145	0	41.6269	14.0376	5.03865	7.57947	8.76436	9.01628	247.232	33.7846	12.81	43.3907	221.559	20.7853	9.61712	128.712	222.029	128.074	59.8099	36.027	7.38816	297.058	16.3806	251.346	2.31748	7.01956	10.8443	135.123	7.96719	58.87	249.458	32.7577	14.0408	15.1578	25.7623	9.86867	18.2517	0	15.6382	71.9293	27.001	2.74113	88.7472	8.17452	4.85566	24.6249	25.6406	31.8133	415.447	24.8584	10.1926	6.99135	21.4514	9.08276	6.1553	10.3738	26.6303	93.9057	9.31405	0.469585	46.2721	0.93464	39.8837	211.366	10.8781	0	24.7093	42.061	14.0932	67.4164	4.55143	32.4425	14.3227	15.3597	53.4334	184.854	49.7782	6.06072	10.9542	20.0368	272.781	18.3438	65.3827	218.532	114.965	20.0743	0	22.4338	24.6405	96.1036	158.737	105.808	6.80423	60.5886	27.5762	33.5018	9.85662	41.0973	124.839	26.4549	56.9583	496.484	92.759	57.8038	9.53006	6.36638	30.7054	5.65169	5.87242	73.096	20.8732	31.3879	22.5297	52.1006	76.6886	159.579	64.5195	17.0231	5.38841	3.45969	31.5512	126.328	3.28234	84.8551	17.5122	14.9252	99.6395	15.6431	8.78956	0	94.6284	34.3136	18.7527	24.305	14.339	139.762	26.0774	72.8262	16.6232	16.914	127.93	5.70498	101.292	27.6363	37.5287	61.397	150.529	72.0517	0	37.561	50.9982	241.943	0	74.1175	16.6046	13.7236	5.73336	0	23.7817	157.905	45.1424	29.4667	7.42151	66.9174	240.034	2.23315	0.145206	57.895	179.347	17.0296	33.07	240.261	24.4319	25.7048	12.3057	22.2808	31.1584	49.1252	0	7.21998	0	75.0032	0.155309	245.443	153.147	54.3267	21.9125	6.05253	89.0453	30.8261	0.46627	30.4714	34.2441	31.838	196.688	15.1943	0	14.4777	3.60706	6.18648	211.233	24.2934	16.5182	51.0656	6.09128	35.5491	65.5835	9.88313	27.9669	50.2316	50.3788	5.47684	15.7939	103.168	42.061	109.867	12.4341	9.42187	25.7553	35.969	25.7595	16.0864	8.39146	3.34196	5.38531	9.56973	47.621	22.808	7.83885	50.1483	49.2501	13.7504	61.6274	47.2525	4.71353	0.484498	17.0887	226.819	119.125	0.280858	2.61043	181.259	18.3628	4.27799	48.488	253.2	35.4576	196.053	11.4492	100.66	200.31	13.3487	2.16762	25.0875	0.491019	12.2144	30.7762	19.2108	11.8672	80.1138	30.07	70.4261	18.9435	144.292	367.811	50.061	100.127	17.0934	219.396	5.77627	64.3196	16.0904	12.522	418.23	23.0814	219.768	5.14693	34.6095	16.8492	194.43	16.5141	7.15584	35.0087	6.07697	9.90058	40.7216	7.53857	34.3897	57.9203	8.57324	28.3409	104.425	314.497	10.6824	21.7966	89.0861	0	8.01658	21.1969	51.8367	8.18894	7.8472	13.6869	5.42578	18.1507	136.452	87.3539	154.376	26.6864	17.6979	55.475	15.8959	209.415	17.5303	37.6604	30.4625	0.472321	22.0161	27.4344	29.1112	26.9833	17.9112	8.90953	17.6443	29.173	21.5726	29.1975	11.1675	284.505	10.4129	39.6146	22.3187	12.7157	31.7953	6.88871	13.001	174.994	21.538	8.07077	0	22.4066	366.804	13.8658	6.13558	173.005	34.1806	7.74158	38.1427	21.3681	17.2496	78.2628	126.327	63.7259	7.34124	84.9544	29.5949	60.5951	12.1116	131.664	30.3948	16.4916	51.1744	24.3894	8.56707	5.15895	31.539	17.9064	13.4992	9.50243	21.6351	38.1915	27.0554	180.639	14.8371	508.195	51.0656	14.5516	395.831	427.114	15.9228	9.73214	20.2214
AAL22389	12.2693	11.798	16.3422	16.0773	10.7923	5.62358	10.2639	28.5387	34.6466	44.4288	48.095	14.5058	10.1179	21.4736	10.7596	8.2195	16.4708	23.7734	36.0308	16.6847	1.02861	36.6072	12.57	23.0657	16.334	10.9546	26.1295	13.8679	6.17332	1.10027	7.66259	19.2294	20.2805	7.71834	23.6816	0	1.33974	21.2914	9.29211	0.41286	16.6215	0.380893	16.2687	17.4995	18.2483	30.9796	2.05619	25.3294	14.3248	21.4574	22.0186	12.8138	7.75201	11.2935	21.7687	35.7942	24.1436	8.70329	32.0767	17.2498	16.843	16.0741	37.2059	1.16563	10.0802	7.50501	32.4643	15.2573	24.8407	7.44636	14.9693	14.3659	0	26.9373	12.3254	8.96609	11.61	36.196	12.0885	0	19.2484	10.4546	12.8926	13.8011	12.882	16.1406	10.4657	18.1015	89.6503	13.6154	11.4661	15.0891	0	7.92249	12.7375	8.49797	5.98483	10.3092	13.4327	25.8742	15.7068	34.82	11.1344	0	12.2334	18.8863	2.35637	7.66274	17.7618	0.643167	11.181	20.9347	14.3275	27.0492	26.093	9.39333	28.2896	12.8046	11.9501	16.2874	14.2579	12.2313	19.5969	5.30481	12.7519	12.3152	48.4334	3.87391	12.5434	10.7164	31.6895	26.4632	15.8578	70.2252	17.3694	0	11.3472	20.4785	9.23587	10.4249	20.4406	20.8228	14.0855	6.93703	81.3652	37.1683	11.6686	9.85105	195.071	18.3066	7.21027	22.049	6.37935	0.381738	10.8072	24.5373	8.75105	53.7779	1.47268	7.57934	8.10007	28.9037	17.079	14.031	0.478519	19.3818	24.7262	15.4117	14.2571	10.793	14.8437	22.5375	11.0993	20.6622	13.3727	12.0369	12.6463	15.3071	13.102	21.2919	11.8995	14.7782	13.749	29.466	10.0692	31.1091	7.96147	10.0937	20.5235	9.97401	0	29.774	17.2207	14.95	19.0882	8.64765	38.069	60.939	214.061	10.1237	13.2768	14.6002	11.7044	8.65956	16.166	11.7692	37.2996	1.62111	15.1623	335.811	15.582	4.44042	34.7236	0	0.373709	28.7444	9.9579	6.68977	21.5829	16.8844	7.16922	27.5034	0	7.56516	8.58389	25.2123	20.3462	10.0532	20.5052	4.36616	0	17.187	17.8952	10.7306	8.69606	10.6365	21.1999	13.1479	41.3196	10.7416	18.3937	28.7244	14.0178	14.0846	34.3007	34.6856	21.7692	22.06	13.9397	7.67689	47.5222	14.2815	26.2483	4.46431	8.81085	11.2617	32.9553	7.35141	43.5029	13.3801	26.492	14.1779	14.0146	27.9154	11.6205	6.28624	0	13.4888	17.9766	11.2113	6.79816	12.997	7.57881	2.12936	27.991	13.6875	7.66048	18.0437	10.4441	11.1035	11.3705	26.4347	4.63147	10.3014	10.8934	7.15865	10.0366	7.8797	0.159634	20.8514	0.913466	24.5164	14.114	11.2993	0.0741935	39.8992	10.2077	17.7735	10.2503	6.39894	42.3916	11.2871	20.0156	20.6134	23.8654	19.4684	7.01622	16.447	23.8581	27.1454	18.9305	14.6002	12.5604	26.1763	27.1483	0	33.1267	24.5582	16.9747	18.4543	12.899	13.0432	21.0306	35.0987	7.44722	12.1599	14.6337	24.9254	7.89571	11.298	26.6919	17.7374	9.60178	13.8114	6.55761	43.1924	8.08534	7.86046	25.0831	2.66091	15.892	31.1764	7.77573	12.2423	20.2594	13.2984	21.2188	5.93848	0.926184	28.2382	25.6778	2.02678	18.5045	17.8596	17.7867	16.7949	15.0284	8.44103	0	14.7512	15.2906	28.5046	16.2807	13.6399	30.7716	38.4193	14.1088	29.1691	8.37108	25.8366	9.67437	23.9729	10.2272	36.587	13.4424	20.6379	22.193	0	12.0795	7.98397	18.2014	0	9.01665	19.7998	12.0873	11.063	0	14.0096	24.876	17.282	6.68008	8.79028	13.8832	32.4032	0.610031	0	18.3064	14.1003	22.3241	25.8444	19.8318	12.4191	16.2932	11.2397	6.78374	8.34498	22.9028	0	10.9528	0	11.8007	0.118793	15.9332	30.7711	11.8142	7.59015	7.82867	91.3268	16.5887	0.11888	14.9802	15.9387	23.6533	257.749	26.601	0	23.9536	3.37645	7.82585	17.3707	8.3088	18.8791	12.3687	7.31061	27.3211	13.9716	11.3105	35.8994	19.3926	14.862	7.30104	23.5183	18.2235	10.2077	20.7163	15.9161	10.131	41.3914	26.5871	20.2283	18.9295	8.95413	1.13609	3.94748	13.915	9.22218	19.9557	11.7549	7.19573	8.43944	31.6355	11.1663	8.84667	10.4403	0.741165	11.5885	28.1196	24.2532	0.0358037	1.48771	11.2484	69.538	7.25005	8.04999	25.2334	14.7657	254.848	9.11105	25.4814	22.7855	12.9548	0.932607	29.9965	0.20865	6.43322	7.81359	19.2237	14.7248	11.7071	39.0147	10.5223	28.316	22.5977	29.4476	21.8269	21.6991	12.0224	18.1169	7.29344	11.8471	15.9732	11.4197	13.7116	20.2586	21.5032	4.14843	16.4134	16.3022	253.927	14.7661	12.9992	18.3385	14.2027	18.7916	13.3533	8.90846	9.83724	10.4569	10.4655	29.6521	6.17956	63.8502	15.6813	6.41421	23.3431	0	9.59747	21.4505	6.92605	16.9812	14.005	14.2638	7.8312	24.246	22.2993	21.306	34.4039	9.6251	21.4995	21.0758	12.9067	21.9744	17.0893	10.1353	33.0583	0.280986	13.687	18.2912	12.2905	5.92941	16.6682	9.8844	30.9993	6.9783	16.5819	7.26902	10.6313	171.56	12.9669	20.3054	41.6681	16.875	37.1946	15.672	12.6788	25.479	27.6705	13.9352	0	11.3917	68.2434	20.681	10.0595	19.7652	16.697	8.29889	14.7507	17.3801	12.4478	23.0174	17.4656	15.4186	7.97094	15.9454	19.5383	20.0917	12.2048	79.057	28.6308	27.0676	14.0295	11.3893	9.54043	12.1887	77.3538	22.964	6.17332	12.572	13.7741	9.34623	31.4687	15.2021	28.1698	56.7942	12.3687	11.016	56.0222	27.9908	12.2868	11.8671	20.3004
AAL22390	9.16497	6.18044	5.9791	6.30343	6.36447	2.54797	16.6117	6.24834	7.09411	9.70911	16.1986	10.7138	4.35577	7.87512	3.22621	4.43079	5.75519	7.4171	6.00664	5.23006	5.83948	10.6827	6.45532	10.1784	7.92819	5.04092	9.66619	6.15626	3.18306	2.49399	12.2538	5.85111	9.54118	3.48024	9.28397	0	5.76195	7.11648	8.47041	2.13075	5.77244	3.98328	3.47213	7.86467	6.38337	11.6367	6.66822	7.96152	6.92062	6.31418	20.2315	4.39172	2.61511	2.4103	7.27192	16.1079	13.4244	3.1467	7.95261	4.48494	5.97299	9.39683	12.6272	7.07445	4.27308	3.68458	8.74834	4.0789	9.80794	2.36974	3.7621	5.42324	0	8.8813	5.3806	1.5675	6.95875	5.96779	8.14609	0	6.65072	4.72194	4.69181	8.91472	5.51955	4.9976	5.84297	9.33989	8.2394	12.403	5.3376	6.52872	0	3.91144	7.20115	8.301	11.0904	5.61245	6.74973	8.3979	6.24959	9.7537	6.72097	0	8.16222	9.02237	1.03654	4.41689	4.55138	2.56231	6.20151	6.90502	9.47562	11.242	8.06524	4.47688	11.339	6.71039	3.94541	4.45768	6.44452	5.12328	8.99829	0	3.74212	8.36295	25.2399	1.00168	6.2307	2.45278	3.80802	8.06838	5.22303	12.7991	6.02394	0	5.69155	9.55635	6.05484	3.36406	8.8343	8.70611	6.01236	4.37901	8.64321	10.6752	5.66445	5.24352	268.205	8.28606	5.53151	8.04357	3.39702	4.27727	6.87046	15.7493	4.69314	18.5785	4.62945	3.04491	3.09981	14.4988	9.31516	4.62794	2.79998	11.8903	6.99489	4.58792	3.61447	3.42305	8.76308	6.8237	3.89468	5.1366	6.62137	4.23795	6.671	6.06008	3.14581	4.02349	3.47491	7.86048	5.62193	9.77639	3.79837	8.9024	3.30715	3.17973	5.91156	4.58836	0	7.38647	4.41668	6.11398	7.55316	3.38866	9.97899	13.2509	143.308	7.56221	7.53458	2.59072	5.53395	7.18726	6.76738	6.5383	9.00853	6.36606	9.11166	285.124	3.16059	1.29536	15.2634	0	2.62404	9.24529	6.85843	4.36875	8.03941	10.7379	3.63394	4.22344	0	3.89175	3.69743	9.05714	7.29065	4.66383	5.73574	1.27682	0	7.33622	7.57483	5.19319	1.73221	1.86947	8.77655	4.53834	13.3258	4.55405	10.421	7.67966	8.73438	4.51506	11.6115	8.98621	7.17795	3.87197	9.24041	3.23893	26.4007	5.71578	8.49249	5.63966	4.01063	3.42537	6.74327	1.58961	8.60184	5.42647	12.3185	5.28473	6.21773	11.4483	2.42355	2.80523	0	5.57136	9.74628	5.19131	6.929	5.93579	1.8399	5.4006	10.9429	6.65344	3.60362	6.99217	12.8693	5.58823	4.98963	7.62612	5.30475	5.04981	6.49632	5.12686	5.19358	4.51528	0.119243	7.6707	1.95802	5.09859	7.61279	2.76231	0	10.5322	2.82724	6.23083	6.0421	3.86354	16.3049	2.7503	5.14628	9.00425	14.127	9.38822	2.80767	11.1266	6.8201	9.11756	5.65628	2.59072	0.48115	10.6654	8.31119	0	9.25712	9.81219	7.27707	9.7482	3.00455	7.67921	11.1001	8.68423	4.58593	3.8755	6.44183	8.30546	5.58753	12.6385	5.30217	1.52293	7.00555	5.34947	3.39494	13.5777	3.70748	3.66023	9.45587	1.93244	6.99293	14.2153	3.63021	5.5702	5.7532	6.31202	7.92502	2.71453	7.64321	7.79089	11.1981	1.28931	5.77658	5.96826	7.92068	7.74868	5.18818	2.78995	0	1.51816	6.47719	17.5574	6.56461	4.76862	11.0663	14.0192	7.15858	7.8216	4.1687	11.1958	4.19445	8.35675	3.52592	9.90082	6.60723	14.1031	7.13875	0	6.99091	5.41861	4.87643	0	5.16113	8.56268	3.76209	2.7298	0	9.77358	7.11886	10.3169	0.54091	2.46903	4.87286	10.1588	3.09864	0	3.67537	5.83163	7.29022	9.5842	7.13108	7.08202	6.34599	5.76893	2.14229	6.043	8.10845	0	1.92506	0	6.1067	4.37764	8.07251	8.1553	3.65171	1.096	3.37377	49.3693	7.88967	0.236803	5.95208	23.5554	7.38868	180.113	13.89	0	7.56783	1.21691	3.44402	6.63526	0.902766	7.71752	3.62494	3.62173	7.2574	6.40043	4.96228	12.7462	10.1846	4.52104	4.05305	6.9119	4.87998	2.82724	6.47778	5.12541	4.95409	16.0931	6.79273	8.43816	8.95531	4.85365	4.93269	3.52561	7.85977	3.66742	6.1715	5.34304	3.73146	6.38907	6.65081	3.93218	3.9849	3.81519	3.50636	7.75052	11.3745	10.7481	0.0534894	7.01869	4.27238	6.58295	4.50505	2.14757	7.12995	6.64035	173.84	2.90733	12.6712	2.34764	4.48312	3.5606	6.59024	0.187029	2.93839	3.46239	5.72188	7.60902	5.61519	15.8442	5.27378	15.4215	8.58765	4.05926	9.50307	6.99204	8.30699	5.81076	3.71935	2.14253	6.08537	2.23806	4.13451	6.61903	7.99047	1.3913	10.633	4.49798	184.471	6.6003	6.24631	6.30373	8.29441	10.0564	6.44297	3.32723	6.19808	6.08192	9.10395	9.0178	4.05519	99.066	6.16506	1.9398	8.27938	0	2.25695	9.07144	4.91919	9.04559	3.70636	7.1032	2.52205	6.91362	7.06347	6.08655	10.485	6.446	9.12034	9.30995	6.14791	2.98445	8.24842	7.43808	7.36356	0.119938	6.31817	10.4007	7.21346	2.32815	7.16348	3.11848	12.5861	5.96178	6.51274	5.62608	2.36697	162.077	6.34603	6.20857	8.91253	5.46437	14.9604	9.18369	4.35784	10.3711	12.9982	6.1094	0	6.66613	118.832	6.4698	6.19966	9.35119	8.4243	4.35613	7.63054	8.48865	5.80774	6.64252	8.31023	8.76808	3.95336	5.92103	4.3299	4.66162	4.28379	40.9096	6.152	9.81506	8.96018	6.69851	2.51304	2.75106	16.5816	5.52463	3.18306	7.63025	8.57815	3.50534	9.36854	4.6989	9.04234	11.3064	3.62494	2.77135	11.7442	10.6284	5.52826	5.47987	12.0349
AAL22391	4.60085	1.99323	7.77966	3.71116	2.12335	0.992514	1.78228	2.20724	5.04913	17.9688	27.7239	7.60377	0.961468	3.53447	2.99112	2.50877	3.18401	3.96878	4.43957	2.07159	2.43628	4.5189	1.72293	4.19766	2.4733	12.1918	4.24198	4.08803	3.23487	2.04233	0.992461	7.92034	7.22313	1.86335	4.82186	0	1.34766	4.07938	7.63007	2.32344	6.77687	2.68498	5.56028	5.63121	3.83339	3.33526	1.75476	3.85945	1.21484	5.10439	9.76467	4.36177	2.40374	3.29698	2.64445	15.0763	3.17583	2.40666	15.4389	4.91639	3.05272	1.25401	14.1995	1.53596	1.29551	1.76063	5.08042	1.72905	4.40419	7.29334	2.7613	2.39063	0	4.66678	1.29248	5.13451	3.36808	7.89903	2.58443	0	13.7696	1.74502	2.66927	6.49004	4.81063	2.02581	3.44388	6.30538	5.68492	3.4014	2.23631	3.47683	0	1.28123	2.91561	7.03761	1.05839	2.14244	5.76725	24.6225	4.77983	4.47684	2.49735	0	2.34426	2.65983	0.399321	1.1909	4.53819	1.10597	3.87434	3.17097	5.84279	4.37911	3.22893	1.55105	2.88883	3.72904	1.71776	7.65576	1.38509	2.87156	10.1418	0	3.54112	1.47711	25.8108	0.668372	4.67713	3.42798	4.75906	3.63396	4.55266	7.10392	3.061	0	21.4999	4.60346	1.60827	3.36702	3.71784	1.97654	17.1503	1.87002	5.19048	4.70465	1.37121	1.98459	204.216	5.9517	1.10727	1.38011	1.13333	2.69705	2.88813	12.8279	2.33521	32.5805	0.605569	1.42855	1.36034	4.06953	5.99937	7.02976	1.43104	7.32546	8.81784	3.01028	7.44202	6.30214	2.41644	4.54649	3.43742	3.20218	6.30725	1.51325	3.42128	2.7466	3.35848	4.43447	3.20578	5.44268	8.44974	4.75583	1.98743	2.98755	2.22993	5.12098	4.11806	1.63689	0	11.8937	4.44266	2.32286	2.4685	1.8442	12.9253	14.2549	122.551	3.38483	2.50768	2.96103	3.02832	2.83632	3.24374	2.75911	14.7612	3.28279	7.09194	263.83	5.36555	0.636464	18.1525	0	1.07289	4.79967	3.54327	2.08447	3.6858	6.06687	1.11028	6.10429	0	1.85687	3.0636	17.0079	4.04145	3.98752	4.61872	0.500064	0	3.3042	3.47857	2.0339	4.33434	4.41049	4.81225	2.7254	14.5144	1.3023	7.85249	4.07971	9.69295	7.62266	4.40658	3.17761	3.00675	2.3793	5.839	1.75375	23.4354	2.96084	5.09998	1.44306	1.72917	1.7394	4.31786	5.03336	9.27166	2.92622	3.62719	2.57698	2.55278	3.27383	5.85134	1.46488	0	4.6271	7.34865	3.70574	2.50803	4.71253	4.33465	3.28764	4.22455	3.77563	1.90248	4.14374	4.40475	2.26081	2.12105	3.10765	2.2161	3.79069	4.0621	1.1918	2.26371	1.83998	0.32224	3.48122	2.17354	26.7443	2.82853	4.33142	0	19.5803	2.05798	3.97205	4.09764	1.63601	19.8922	6.68774	10.8655	6.49516	18.213	7.03814	1.64861	3.89773	4.72951	3.7643	3.39675	2.96103	1.15577	9.18368	2.59537	0	3.2072	3.33054	4.63493	15.0123	3.26643	1.38347	9.67877	4.61911	1.86791	2.4728	2.02445	5.75499	2.03622	2.74418	4.3118	2.01203	2.52422	3.74792	0.757251	16.2269	1.43641	1.98437	8.62292	0.795758	4.91064	26.3181	1.16269	1.554	8.41206	4.31873	3.46123	1.43135	1.78059	4.62887	10.9194	0.410597	2.47785	3.37327	5.37034	5.69791	2.84353	1.20632	0	1.94103	4.09811	7.92413	6.01443	3.24662	3.92298	14.3839	4.65717	3.57873	1.59308	11.3337	2.03331	9.15706	3.43696	16.7113	2.97587	8.5277	2.90564	0	12.5947	2.55819	6.79991	0	3.0994	12.6216	3.66234	10.9983	0	6.41328	4.00577	7.40289	0.341073	6.96232	2.10093	4.153	2.62703	0	2.27207	5.36028	5.51556	5.09779	6.47459	3.86632	3.42985	3.66546	2.3256	1.76545	59.2883	0	2.80756	0	3.85858	2.06048	2.61033	4.61673	4.02042	0.582235	2.87023	53.7508	3.65102	0.177758	4.00332	6.69754	3.42429	148.091	3.70726	0	5.24929	0.719001	0.761978	3.04014	0.722848	23.4893	3.02639	1.90308	4.85552	4.0731	2.33775	16.5291	6.68025	2.53401	1.36016	5.68811	4.47297	2.05798	4.50756	1.90911	2.34257	14.2979	3.31869	9.19193	4.24572	1.77729	2.19777	3.8495	3.11247	1.90476	3.59212	2.17055	2.56096	2.95924	3.29504	1.93204	1.91443	1.21295	1.16366	3.44546	4.64486	9.84816	0	3.37193	3.93404	11.7362	1.84198	1.03174	4.64613	4.15668	161.023	3.65058	8.72457	7.75401	3.90703	2.51011	3.56186	0.112316	1.61754	1.66341	5.71589	4.16225	1.40964	27.4748	3.47158	3.31359	7.83237	5.33658	6.15445	39.6988	3.40918	7.57593	2.29649	3.41241	8.32688	7.2048	4.21339	4.4604	3.62335	0.734239	4.72391	5.10585	163.999	3.19221	2.76216	3.59143	1.27421	2.76793	3.15267	1.64227	4.14421	1.9336	1.72335	12.333	1.55442	185.136	3.03587	2.3764	3.65366	0	4.94307	22.1088	1.81321	1.93558	1.72318	4.26567	7.53074	10.2199	7.02747	8.5828	4.24054	1.0608	3.57197	7.28699	1.95787	8.7983	3.53815	5.18464	12.1494	0.36013	4.62206	8.66177	5.2985	0.920711	4.50672	5.12248	21.7209	2.02441	4.97109	1.17859	7.10715	146.853	7.04527	4.8611	16.7977	4.58665	19.3295	1.45452	2.30474	9.52734	4.15883	3.03791	0	4.4581	217.157	8.48421	3.72306	6.2752	6.70156	2.21352	5.16889	7.58653	3.45248	2.50529	3.03619	6.00918	1.91086	1.9846	2.24157	2.18492	3.79283	25.6502	4.56714	3.06499	3.87042	3.75838	6.93758	5.74297	5.58852	8.39663	3.23487	22.3821	5.99069	2.6664	5.62606	3.76243	2.9866	11.8821	3.02639	6.75949	9.701	7.61515	3.3521	3.54892	3.97502
AAL22392	7.01187	6.04656	13.9106	20.4383	10.3878	2.30709	10.1979	12.6294	24.5454	32.3001	53.6723	21.8374	6.82613	29.5878	10.9398	7.66673	8.64204	25.8536	25.0055	6.73916	6.41556	33.8499	7.2257	8.69084	6.63364	17.7068	11.0182	8.46653	1.99817	4.67435	6.95986	19.8373	43.6837	8.15844	17.4592	0	5.86146	16.2557	13.6431	3.97385	22.1466	3.24718	7.08381	14.0873	12.1665	7.4972	3.57207	18.9725	5.21332	13.8731	30.0279	9.64919	5.08891	13.4584	8.48522	34.7798	18.3463	5.31695	34.1871	9.08134	17.085	6.72679	41.4742	4.48775	4.00925	7.40239	26.8809	5.71959	18.7861	10.4752	11.0418	19.7004	0	8.94058	7.85756	11.3843	7.36068	52.2589	11.2888	0	29.2187	7.59252	9.86388	12.4496	54.6945	7.56656	6.90151	10.7763	28.0104	25.6241	5.75809	19.4441	0	7.00372	5.71015	10.067	5.09583	14.6319	14.7679	51.2409	21.6516	23.9936	6.06219	0	10.6317	7.92662	7.61055	6.5044	11.9506	3.40483	23.2639	7.85066	11.7737	5.48112	8.08299	12.8685	9.29778	27.5531	8.89671	16.7196	3.32162	8.28864	17.8961	38.933	10.0821	2.40876	33.9888	5.87988	40.0818	14.1936	9.54837	6.7577	12.2107	26.2376	4.77668	0	37.221	10.6749	9.30229	10.2214	11.9212	6.42994	61.6547	5.39176	21.0895	19.6347	12.9569	15.1028	222.847	49.1279	7.12758	5.42902	4.01243	3.94987	5.01663	14.5788	9.07097	49.0244	2.12623	3.67827	3.68699	21.5252	12.8728	16.8376	5.06641	20.8781	20.3356	7.77284	12.8633	12.5358	10.3698	20.2808	6.46317	9.45533	6.69314	6.93667	39.9049	7.95601	6.30547	12.2597	11.6157	6.58633	16.0261	34.7657	5.81508	27.6657	7.25186	13.5333	10.6642	4.2147	0	35.561	13.2318	6.91346	7.08425	6.34497	41.8527	34.026	157.283	30.9273	7.42769	11.4147	6.62441	9.52569	22.0801	9.10798	36.8965	7.22216	41.3222	317.295	22.1641	5.61435	43.7058	0	3.59702	46.2601	20.9888	7.78852	13.3666	13.5088	2.87521	13.6513	0	7.35029	7.71937	40.7542	17.4879	8.4541	17.1331	4.79265	0	10.5203	7.46391	7.12806	11.3462	11.3562	4.91694	9.77688	51.9336	7.6844	11.4607	41.7027	17.8363	17.3438	15.2217	30.094	10.1055	6.72962	13.3284	4.99452	36.2816	8.43324	48.735	3.03316	7.023	8.43802	18.7389	10.8	18.7573	16.4104	8.39725	8.87972	8.82935	19.8445	11.9815	2.98602	0	11.0357	60.2808	23.5385	7.33834	28.9736	14.9542	11.058	7.55379	7.23613	8.21529	26.5549	8.80682	6.6701	8.16311	6.31709	6.83541	8.90826	7.33523	3.55171	10.1462	2.49349	0.3073	13.0529	5.35182	67.9768	20.748	16.2148	0.0714126	48.3656	7.94841	16.1809	25.1687	6.31865	47.3267	16.7898	25.2684	52.5196	32.3614	16.9992	4.98453	8.36331	12.6589	39.406	6.85964	11.4147	61.3782	62.2425	6.42559	0	6.88165	12.0937	15.3439	29.9768	12.549	5.19487	12.1212	11.7229	5.24117	5.46191	13.9777	14.9357	6.76902	21.4308	37.0071	52.5912	7.99531	11.2422	5.4994	49.8882	4.00672	8.31914	17.4867	11.9521	14.6787	47.5229	7.6402	14.1854	13.8596	28.6666	11.1401	5.71589	5.68842	9.39811	28.1441	8.40737	12.9373	5.88086	13.4984	52.0281	13.312	7.04615	0.117166	2.27173	11.2524	16.0191	12.6882	10.0028	12.5006	46.9835	12.8113	7.67883	5.12738	28.303	6.31637	16.1521	10.9961	38.7258	9.85797	27.3213	20.1858	0	54.8865	6.54299	17.466	0	20.8156	19.6845	5.91919	16.2443	0	17.5697	34.7417	57.8788	15.4034	15.4	9.17685	28.7611	4.30588	0	5.98948	14.5685	13.5359	11.5263	17.1741	9.12549	10.6886	10.8848	4.56532	7.22547	117.11	0	13.1114	0	27.0959	5.18342	18.2253	24.0289	4.70539	17.2185	8.83941	95.9174	12.1396	0.228848	6.82587	11.3975	18.8343	191.657	6.46312	0	15.5721	10.1417	5.95595	11.0198	14.056	21.7658	7.63292	4.81259	11.7364	27.5728	6.50435	39.5921	50.6458	5.30773	5.83695	12.6997	8.27377	7.94841	12.4541	8.40168	6.98673	48.2909	24.0329	15.9301	9.71731	8.08462	6.08261	14.1243	7.11871	8.55721	8.62513	6.22664	8.12805	5.25484	21.3175	4.14555	9.2425	8.81995	4.99369	6.78762	35.2407	65.3921	0	8.29022	10.7901	23.8568	6.4225	2.21379	37.3843	10.0066	202.377	13.9632	62.5649	17.3939	8.66505	4.92045	4.6705	0.0803318	4.10177	5.54493	17.227	9.12503	12.8696	58.3782	23.3922	21.5121	56.0194	24.0322	17.1272	24.5715	6.65379	17.8319	4.86005	13.4436	31.4211	14.1355	17.7583	11.7842	41.7446	11.7615	16.2875	12.7226	206.387	9.58928	4.75601	16.7659	2.36124	7.01894	33.4542	8.39836	6.42212	5.83919	1.53011	30.449	7.72676	196.826	12.2337	4.04921	13.8204	0	15.9094	32.4559	7.12545	6.56467	11.2463	13.6872	9.65905	31.5224	14.8071	21.4369	13.8413	5.51068	8.68623	48.9286	8.64202	20.2768	6.0734	8.04396	32.8735	0.540909	12.8779	17.7636	8.91077	3.43893	6.59318	12.2322	30.0736	4.26332	12.7056	3.87761	13.2164	174.699	22.0567	11.1393	42.9332	11.3617	51.2388	4.2913	9.73099	69.7796	19.3572	5.0643	0	28.7621	208.368	20.3311	7.23568	12.2111	15.5073	11.3125	9.67497	9.8442	6.72761	9.02888	9.58487	39.5751	7.20625	13.1298	11.3509	6.00669	8.77513	47.9216	12.1091	8.60005	36.5272	25.894	16.2875	14.6859	24.2004	21.9714	1.99817	53.5713	11.8606	11.7436	15.5836	14.5602	16.7004	23.9994	7.63292	15.8223	29.0098	14.3091	15.5608	8.65325	14.7321
AAL22393	15.4582	39.3105	115.991	128.701	50.4277	39.0828	36.5403	266.908	155.348	132.379	146.093	99.2439	73.5897	323.088	31.7523	45.3441	59.8867	138.185	170.033	65.5201	9.24915	102.085	17.7033	133.98	29.9755	62.795	54.1172	96.1382	9.87813	10.2903	27.7551	128.408	91.9702	52.2576	127.22	0	14.1855	192.225	124.299	2.29273	103.512	2.39321	76.1909	61.6295	148.992	54.5019	10.416	102.524	29.6035	182.446	171.453	37.5719	24.0044	48.6201	151.313	97.5483	110.225	45.7365	84.0962	117.831	101.432	79.4063	110.956	15.3978	9.1601	51.3856	52.8308	72.2064	185.704	98.8871	185.96	62.0898	0	57.6492	49.4769	50.8083	135.727	197.204	108.975	0	67.7517	112.94	48.0615	14.8248	93.3107	45.7734	60.5242	121.408	198.698	56.9351	52.3794	58.427	0	25.0078	27.5527	265.145	24.6071	109.584	36.8972	127.656	89.2935	59.1913	79.9015	0	90.2556	157.023	11.4194	44.0813	159.835	2.88116	58.1579	63.775	194.553	62.6147	53.4972	53.0855	56.7604	79.6928	45.8157	60.7872	13.0922	39.1037	109.312	62.3797	104.14	22.5285	60.0605	7.09927	88.7046	59.8099	30.636	48.1662	122.01	176.984	70.4829	0	153.145	36.7133	34.5652	41.2996	153.932	26.0474	151.395	20.1334	203.624	202.195	165.181	92.1742	286.136	101.598	33.8074	72.6692	23.3042	8.628	57.1212	52.5537	53.5116	131.727	26.2385	62.5624	53.2339	103.875	174.876	47.1963	6.33336	161.623	124.049	107.832	47.5042	36.9063	93.8921	171.806	35.4207	95.6932	50.1334	61.4457	119.62	59.0953	184.653	69.5222	32.4529	47.1393	57.6353	85.4871	45.7627	87.576	47.7321	70.1294	191.955	56.395	0	89.4785	83.7947	46.9374	106.056	27.9714	93.6597	109.376	189.757	98.1018	82.3276	41.689	50.9322	68.0117	65.4963	80.9975	87.8771	21.8426	90.7474	256.514	59.1486	7.51149	101.814	0	4.56569	70.5181	82.9749	35.5308	230.741	117.533	53.9084	36.1773	0	30.605	41.1831	123.445	151.07	134.717	86.3485	8.2624	0	134.695	74.334	36.1906	53.1209	41.7146	81.7581	125.49	113.783	67.9219	134.289	43.1334	102.672	48.6965	152.392	84.5286	123.921	89.5427	131.62	51.7584	64.7693	54.4492	69.753	36.4145	34.648	230.273	50.361	59.0881	237.244	54.1571	113.475	203.259	75.8554	112.569	44.0066	52.0647	0	231.78	107.776	59.9952	40.984	66.2301	49.7682	20.3279	59.4458	133.18	51.8792	164.769	27.2646	48.2005	65.9281	63.7008	51.3026	62.4357	50.825	7.93441	64.1186	48.7935	0.195028	124.117	7.7635	108.577	71.84	53.2106	0.362576	219.906	33.3495	58.6364	63.2116	41.1545	200.426	99.33	63.6147	98.3825	189.061	140.803	31.5323	46.2534	151.384	44.0376	82.1717	41.689	101.516	104.847	50.0235	0	50.6623	52.3314	190.612	174.891	59.0537	23.8635	176.009	171.118	13.3052	49.7181	74.7341	217.493	31.4777	56.7607	189.699	142.973	31.5366	44.8923	57.2709	120.05	31.8836	54.294	166.541	12.4618	98.877	98.6777	29.0931	164.632	101.87	85.6352	49.4903	22.307	20.5833	121.459	74.8919	9.61711	67.9346	76.3684	44.401	114.319	191.721	24.4582	0	23.4685	90.709	57.0751	148.387	194.076	128.371	111.561	96.2674	56.0438	60.4332	76.0354	55.543	217.798	33.5144	81.158	87.3047	184.053	70.3789	0	113.276	43.3087	124.771	0	67.3613	158.507	31.6074	43.1048	0	93.4936	113.682	125.731	12.2086	60.9243	47.6145	78.7074	5.56483	0.0904605	78.4997	105.404	44.408	172.131	127.74	123.297	70.5042	120.638	83.7545	33.9248	198.635	0	36.2081	0	70.6963	6.67607	79.5563	49.9552	173.204	13.3063	36.4186	131.71	67.3281	0.0968256	136.97	45.2353	194.141	222.06	56.1634	0	49.2223	15.6336	41.0605	189.553	18.3334	125.92	34.5604	26.8409	97.5078	68.7464	64.0887	90.2361	111.912	70.3287	24.4687	44.5909	241.124	33.3495	87.2803	75.4987	53.2095	110.873	285.278	198.349	64.7544	60.6028	8.93514	39.4205	85.0481	47.9859	105.674	65.4768	53.9096	43.2992	76.8918	47.5524	49.4244	31.0161	3.47108	50.0469	86.7336	105.837	0.0874844	21.9065	114.877	199.857	34.6463	40.0419	42.2414	149.195	234.987	60.3029	114.252	137.748	35.9464	4.13555	48.5039	0.101965	49.1601	14.8854	80.9862	33.0222	165.085	112.71	64.1109	113.849	85.3265	148.034	131.758	79.011	49.2576	116.671	30.0732	63.5328	105.999	67.1483	57.0688	101.398	63.7437	15.6529	95.2058	73.118	239.177	56.3664	61.111	332.301	21.4531	73.3291	99.9919	60.1584	122.274	45.4453	16.8321	79.9894	115.715	101.798	84.6993	83.5036	146.903	0	55.5873	140.924	47.1082	25.3377	41.0647	42.2071	101.92	107.857	218.638	78.0164	142.93	57.0221	56.4243	80.1549	135.745	115.818	66.811	124.477	81.0196	0.196164	129.077	102.546	98.1863	49.2228	78.1081	66.3055	167.679	22.1562	45.1959	75.9677	65.6437	298.317	50.5305	202.96	109.551	41.741	109.526	20.9625	80.4268	104.342	106.993	61.799	0	74.337	111.737	52.0445	25.1638	147.862	182.339	50.8591	127.397	80.2799	112.931	136.332	67.7688	89.7706	26.6522	74.3201	165.078	73.4536	31.0794	274.09	106.64	42.3799	113.725	55.7383	62.021	56.1365	205.061	62.3582	9.87813	208.954	16.1581	55.1337	149.605	106.77	58.0475	106.33	34.5604	96.0228	101.963	266.024	116.577	38.2228	124.598
AAL22394	75.5831	62.2631	130.583	64.5173	121.913	21.4231	40.3066	54.7889	73.7558	205.939	229.185	139.546	51.2531	98.0831	46.3813	94.4565	44.1468	110.047	90.6798	57.2456	182.061	199.542	49.7614	114.051	87.919	156.417	77.1047	56.8997	12.9597	50.0757	41.4235	74.4446	10.2171	26.2755	128.133	83.0641	359.557	156.668	401.153	67.4582	102.156	75.7688	163.734	198.233	58.1784	92.238	46.7986	108.658	220.816	334.597	421.535	112.644	55.7322	208.557	61.7436	336.527	166.265	69.5033	309.361	228.184	70.8167	72.3209	348.413	571.982	110.575	27.3787	67.4663	50.8792	131.785	116.842	95.3291	75.1815	155.752	90.2757	186.615	194.871	55.4499	82.1411	7.93803	92.9412	251.979	41.5565	197.153	75.5905	9.81377	195.605	47.7525	92.2581	351.789	70.7556	79.3438	76.4434	325.428	30.0831	26.1339	278.492	44.8542	38.5073	126.063	368.687	91.7077	179.162	103.964	329.873	57.4643	77.8946	4.70571	15.5181	117.157	45.7655	15.68	56.9274	166.108	92.3065	70.0585	16.2164	95.0628	11.5826	96.5691	80.6915	99.5827	62.2124	102.718	10.2327	94.1874	53.9222	177.682	10.0385	9.63657	67.3624	95.2188	75.0063	78.3518	279.65	73.7664	100.078	214.285	69.8587	178.311	215.404	108.792	88.6374	464.1	28.1837	372.755	114.73	42.4748	38.3567	171.687	11.9559	44.3804	90.4538	42.3892	75.8008	86.3197	70.9084	33.9201	225.367	32.6219	23.2418	18.3516	190.681	152.025	144.375	70.778	83.9502	79.6868	158.035	220.383	113.717	90.4437	110.058	217.089	54.9497	43.6536	120.12	7.45574	115.929	49.2718	64.0604	53.7736	80.9406	86.6126	65.5741	74.3556	167.701	48.72	221.753	134.895	93.4637	106.871	234.266	66.1057	195.852	65.7907	30.4555	291.169	88.0818	173.537	8.48568	96.2123	16.7568	14.9619	56.771	67.4248	94.5572	282.647	318.076	12.8458	234.185	127.681	12.1002	370.439	358.233	61.1065	142.222	10.6427	112.53	104.033	99.0887	18.6711	126.047	165.138	67.6783	104.442	254.601	127.783	216.742	54.7576	10.7038	218.97	60.1524	75.0838	29.9077	190.502	203.65	85.9409	187.827	316.755	137.65	133.681	114.672	126.541	106.422	53.3714	172.394	60.0358	47.636	82.5137	46.6724	113.5	51.9967	109.085	122.506	72.3979	39.6664	101.723	197.736	69.7165	79.4005	134.21	108.147	172.73	170.478	112.295	26.8762	303.288	62.8418	12.6991	13.9065	51.2131	12.7759	192.972	250.377	92.6104	63.0753	26.6278	85.4165	51.157	153.378	51.9252	97.6377	63.2492	51.3085	98.1778	78.5809	59.6517	41.6751	160.603	43.7612	48.4533	558.511	66.3107	165.352	188.328	182.996	14.9921	230.764	13.8619	204.915	242.701	184.587	226.322	12.9276	591.658	81.6252	70.0829	55.7746	94.9812	125.051	76.5525	16.7568	18.3205	15.0179	77.4319	235.318	89.2734	83.6397	257.747	473.262	62.8459	61.0457	99.8079	120.54	65.0005	108.466	16.427	280.418	60.9746	73.19	88.505	52.6825	187.804	107.752	71.5489	302.223	39.6277	49.4421	167.646	7.40277	56.2869	224.33	72.7889	41.2711	84.4026	13.1612	79.9627	26.8456	474.973	124.454	88.4293	7.32748	156.607	80.6326	107.767	10.1849	105.253	56.5514	279.374	489.031	38.278	127.949	142.57	109.182	51.9354	341.234	118.929	83.1298	22.4124	88.8011	52.0152	521.145	55.9912	328.222	53.5629	369.062	29.8807	183.548	631.228	18.3737	270.682	106.173	17.3939	135.546	244.451	129.293	128.441	165.388	94.4558	14.8517	22.7651	168.499	200.118	79.0929	44.5951	385.348	44.2692	138.623	108.379	107.779	270.323	64.1547	82.7905	74.2042	139.394	69.3993	377.932	223.166	205.417	306.975	13.164	65.9456	70.1216	66.3216	58.1817	17.3484	160.235	182.163	62.0373	158.486	63.6023	95.5194	112.43	205.278	88.616	57.0448	102.682	6.96466	67.5505	106.295	21.9867	175.967	20.0197	51.0487	151.861	9.0548	112.581	341.012	10.9345	51.2366	42.4686	105.718	135.354	14.9921	141.61	453.703	81.455	286.426	79.7942	158.263	66.4408	94.5629	187.798	154.937	96.6198	15.4578	48.1708	90.2163	44.1213	17.3727	72.7558	183.221	36.5069	82.0888	55.0187	13.8491	66.2448	14.8565	296.966	315.673	114.566	335.652	39.7974	57.0663	135.434	122.637	222.094	163	13.7388	116.135	177.965	40.1751	87.2927	194.829	18.6225	61.6702	91.1947	38.0237	42.601	261.875	13.6391	190.269	12.6534	77.8144	70.044	118.44	12.7321	263.125	55.4045	51.9969	71.9778	161.027	111.093	53.2549	67.0457	5.73819	45.1807	93.6548	225.733	50.1341	88.4184	178.807	57.2339	63.479	8.02287	44.0513	91.7551	184.866	62.5711	301.959	36.3651	91.9388	552.214	132.525	170.913	80.154	166.764	174.573	18.4557	122.094	113.907	114.273	122.224	79.3233	284.667	165.57	52.2661	14.5743	87.2192	11.5889	49.2406	127.485	60.3004	82.9095	285.078	159.887	103.628	172.296	83.2393	20.0113	80.8332	213.072	219.966	21.2666	114.474	28.0364	151.905	150.75	80.6012	156.115	352.299	111.578	353.526	62.7499	53.1272	14.1018	183.246	92.0378	68.9785	11.4965	97.2688	207.304	22.996	45.0223	133.395	48.1039	74.1321	68.2035	46.6705	50.8439	101.504	11.1165	43.2764	153.22	100.396	53.6547	215.346	71.626	131.408	75.2217	11.4828	10.0216	174.769	165.351	331.928	204.115	12.9597	182.078	72.0911	33.1311	104.394	115.993	88.517	57.7595	20.0197	177.783	72.4678	60.5108	41.0906	70.8136	144.153
AAL22395	83.1866	52.5131	56.9689	38.5654	94.7299	7.61965	39.0111	16.9	72.971	186.927	211.922	159.966	29.4558	42.2536	34.069	77.7875	44.1246	68.0748	84.9522	64.5183	50.3751	127.965	37.2284	54.7277	98.4327	81.0927	59.7847	31.4389	5.29803	14.2995	38.5646	86.3924	12.0546	26.7546	61.2648	90.4752	224.327	58.3011	290.715	58.4444	123.714	64.5821	109.065	240.311	48.7547	78.0349	17.6857	87.1372	308.185	102.469	195.447	86.7621	47.2812	97.6893	21.1288	269.539	73.4188	30.3065	186.355	216.354	46.4347	54.2974	272.402	253.417	127.795	26.0396	68.4326	65.3974	65.4395	49.3578	72.4615	34.5572	171.879	78.4109	86.2599	95.8653	20.3027	78.2505	46.8247	82.591	205.441	24.4416	94.3557	75.9358	6.84589	104.604	34.4806	56.7828	121.944	65.8734	63.546	35.1653	224.689	23.9441	29.7084	299.319	43.124	26.9583	106.229	186.662	97.0714	226.189	93.1435	136.62	40.5755	22.7795	1.86102	12.1016	45.5457	36.5615	14.6091	44.643	65.2789	83.3751	55.1967	12.3204	68.4347	9.7521	81.344	56.2139	107.386	43.2508	59.2093	3.28839	42.1168	35.3444	148.297	9.00351	11.8036	62.3056	59.8999	62.79	82.794	109.576	56.741	100.998	47.0851	79.2915	111.101	92.0915	64.2427	94.7648	101.729	23.0061	122.766	67.8228	62.2224	25.8076	149.876	10.6664	37.3672	74.8733	34.1765	36.5996	109.807	82.3908	15.5291	203.234	11.3267	13.2659	8.57469	88.4666	70.1076	110.196	13.2274	44.8999	86.0961	173.539	118.901	87.3124	51.0532	63.3415	165.454	62.0678	58.6954	32.064	9.3748	100.622	43.3163	45.811	38.9692	81.3662	62.2286	54.2278	34.1773	130.34	54.3971	93.2884	46.1069	82.8391	174.6	172.441	84.1371	95.0779	20.7324	23.3952	186.479	21.5885	200.819	10.5329	95.0199	6.71948	18.2851	37.0361	41.905	85.9013	171.682	80.3413	13.3298	312.435	43.983	9.23675	286.776	263.37	9.51342	101.628	10.6391	86.7017	51.3958	55.2586	7.90065	84.2221	76.3173	55.0949	83.6523	227.685	85.5096	151.955	66.1571	9.398	180.812	55.1631	56.8619	23.9839	91.467	96.9254	52.6368	139.087	242.614	110.697	95.6229	111.151	116.425	89.0449	28.5807	131.901	19.6105	57.854	50.9689	46.0607	114.883	61.9886	87.84	36.1025	55.6036	56.4241	85.1305	98.07	18.9812	42.1524	65.7762	86.8383	62.1989	66.9558	52.5011	12.5956	240.35	82.1288	11.0636	11.163	47.8211	13.1727	95.1088	55.7181	78.7026	47.053	26.7575	70.0373	39.7183	51.679	28.8039	77.7513	41.3424	46.0747	79.3895	85.3151	85.8897	37.9463	61.0443	42.5453	17.4196	202.249	30.7443	76.0711	56.3347	142.158	4.36063	65.1951	13.4093	66.5353	195.475	77.0264	183.694	11.8691	311.963	59.7924	50.5344	38.9859	56.2378	105.823	55.9588	6.71948	3.54921	12.0716	64.7408	152.019	67.2348	78.6737	79.7059	196.93	55.1785	66.8421	76.4678	77.0543	60.9202	89.2471	10.3408	104.757	55.8008	71.5458	80.3417	4.71824	83.9129	79.0149	50.5865	248.805	34.847	51.637	89.6434	7.90115	44.7195	138.685	39.6318	63.1537	29.8915	12.4035	53.4103	16.8004	236.457	80.3352	106.893	3.21345	64.2209	54.1248	91.5514	9.52638	94.1726	37.2912	275.003	504.556	37.4127	103.891	52.8939	86.0377	25.7839	242.905	72.9741	56.0477	8.66604	107.912	65.5713	203.184	45.0446	212.791	30.1408	145.214	9.65417	115.103	180.37	22.0717	247.042	140.306	15.0381	135.369	119.447	64.766	218.829	175.595	72.3182	14.8302	15.3816	55.9582	101.475	56.9586	19.5854	111.054	43.2985	62.3748	78.5051	63.6282	261.76	49.9093	102.015	88.7947	44.2777	64.2541	108.713	172.787	93.2146	230.297	13.5922	27.0989	42.2427	55.1765	40.8543	12.4691	123.811	143.447	70.5569	132.406	54.1357	75.7674	49.171	238.053	74.8527	82.6179	74.6486	3.92363	53.2165	67.1454	16.0932	139.829	6.32616	35.6071	149.465	7.96277	96.1495	219.703	11.0867	57.9541	28.8862	77.7533	100.413	4.36063	76.3019	194.087	70.1528	254.985	22.0809	69.0477	51.1088	72.3047	54.4226	68.8942	84.6559	12.649	56.0648	61.1192	40.2392	20.8822	21.525	84.9957	11.219	54.713	40.4988	17.9683	50.0068	14.9576	86.4887	94.6592	49.0798	197.424	31.8175	35.1683	124.967	33.3746	257.289	73.3061	11.0391	61.4767	139.942	15.5305	73.4057	124.672	6.50253	64.0334	90.3404	24.5074	62.1648	149.122	11.8577	89.9622	10.8482	75.6673	65.0597	145.353	16.9398	240.936	30.2567	48.7875	76.8882	45.9006	40.6182	65.5975	49.3989	2.83008	28.0924	88.0873	245.05	55.5492	85.4919	64.5033	47.0974	43.2722	9.15329	35.9409	57.1267	92.7176	53.1404	184.605	15.4021	44.3226	249.606	43.1558	73.5652	69.9083	72.9592	112.17	21.6718	117.037	94.1908	81.4315	50.1273	81.5975	120.383	245.706	22.3506	5.12067	62.5963	10.2627	17.5904	78.8533	36.7965	36.6434	168.329	58.3476	42.3692	193.033	47.0977	8.25172	55.6094	91.2022	170.359	17.2225	89.6174	12.7398	45.3454	140.417	62.087	56.4065	257.31	94.449	275.794	59.6293	34.1	12.902	80.8708	82.2385	104.354	12.1814	44.3965	119.847	24.0152	46.2948	46.1626	43.8493	49.7125	89.3946	35.0516	18.6135	44.5822	11.5105	26.4592	65.3118	42.2925	60.1344	179.59	44.3095	119.918	70.6634	12.0594	10.2069	55.1144	75.085	137.666	118.887	5.29803	65.5933	67.5072	14.48	62.7619	48.8975	84.5991	21.8185	6.32616	76.0475	18.559	57.2054	28.7039	43.5135	62.9421
AAL22396	69.6884	42.676	84.2726	59.8736	98.0726	7.60599	39.845	44.0549	109.752	237.489	253.763	179.482	31.9294	79.5799	23.5487	81.7909	63.7501	85.7593	120.388	75.4993	75.5993	111.311	49.6551	89.6179	67.464	113.429	59.8957	48.9615	2.8467	10.0732	35.6164	109.01	12.3066	19.1168	98.6998	97.137	110.81	91.7819	265.933	42.7468	112.717	56.3019	110.531	273.556	82.5528	72.6971	31.5457	98.1785	57.7373	137.342	145.486	47.4122	29.2073	155.015	23.5183	182.273	80.1773	20.93	143.357	329.116	65.8904	51.1567	200.625	70.2735	88.0595	17.9643	66.1837	74.5209	114.396	78.5262	125.663	33.8737	151.143	68.4534	116.374	151.592	24.668	83.2394	30.1867	87.3158	125.978	39.0456	117.914	74.032	6.53075	119.838	45.0632	56.119	143.981	112.064	74.8386	32.9397	142.442	23.7501	22.243	465.922	38.6249	33.8904	74.8626	261.935	95.9651	117.626	70.256	208.887	43.9115	30.2088	2.4362	14.0731	60.6888	6.64958	12.6259	48.5725	85.9969	71.1546	66.2333	12.4404	70.4806	8.98273	75.9319	49.8455	100.164	34.6515	62.8673	1.64536	57.4912	48.3698	118.375	8.53406	10.2701	84.0686	48.3755	64.9935	89.4026	155.892	48.8712	164.031	123.296	79.1035	67.2524	109.816	93.5826	80.1468	218.858	12.7279	150.732	90.5104	47.6237	32.8231	161.621	9.35474	60.4424	70.2965	31.1098	33.034	49.2579	43.371	13.975	258.591	9.93483	9.40335	7.8712	90.5652	115.7	80.5954	6.72834	68.0456	110.417	167.006	145.472	60.4065	53.0944	82.3949	87.9638	106.276	39.6759	39.4267	9.13882	100.177	117.269	52.989	24.7169	47.0851	54.3032	58.7363	24.0792	129.993	40.4252	169.238	79.7915	52.289	153.462	147.42	83.2594	122.892	24.3219	20.3583	162.491	24.8188	139	10.9218	78.741	3.67829	15.8536	37.0055	32.6885	76.126	142.088	140.557	12.5972	251.442	50.1216	9.90975	183.587	191.417	4.26553	112.044	9.75783	62.4218	83.0589	51.9736	7.25328	68.4228	88.3673	34.0898	58.0678	218.481	134.596	200.414	67.2264	7.81417	237.129	92.3186	58.4646	21.6571	155.119	166.45	57.0401	198.395	184.765	110.395	91.9976	115.392	153.764	65.475	23.8056	132.659	20.4216	58.6262	65.9134	35.9369	81.9314	83.3381	103.129	35.1054	42.7001	41.853	74.5532	156.01	50.7362	34.3038	117.874	125.271	73.0266	92.3559	70.6063	11.2428	197.445	72.2801	10.2071	11.7132	81.8195	13.1171	147.035	136.943	60.6916	72.4375	19.2711	94.9689	35.2457	60.2806	30.7745	68.0807	37.7325	42.9844	56.1732	89.2262	81.5294	55.1742	81.2007	52.7114	10.1997	364.652	25.8338	128.589	64.0659	200.238	2.84591	30.489	13.2794	62.0714	226.052	165.083	107.473	10.7075	225.557	79.2381	32.0209	45.0452	89.0015	118.504	61.6168	3.67829	5.1944	12.9809	67.9156	126.093	61.5003	69.0851	96.7831	189.62	63.6255	52.1334	125.98	109.825	64.2124	110.23	7.76107	119.527	56.4749	121.879	98.6127	10.1177	57.6787	42.6793	43.9813	169.692	29.7954	38.9241	94.3038	6.05233	54.9348	112.882	40.7988	46.4397	54.4245	10.4836	77.7791	10.5016	62.0501	122.102	119.327	4.42883	86.0058	68.8054	65.9892	8.75492	149.142	30.8612	274.334	426.133	53.5014	90.0638	75.7627	139.179	22.5904	168.786	82.0716	63.0984	12.4313	122.107	50.6542	225.905	30.851	176.897	32.8495	119.299	11.198	66.6369	274.077	22.9805	357.739	148.559	12.1295	164.115	124.344	80.5798	198.629	189.647	83.0449	11.9946	19.8994	98.1812	123.682	71.8472	20.7374	125.346	56.8247	59.0038	52.3897	101.65	367.304	68.3391	138.865	85.9133	78.1415	67.2736	159.461	133.476	160.666	160.272	12.2593	26.1356	31.9146	61.945	91.7347	14.8778	82.0909	131.408	111.036	101.374	85.4625	100.336	73.4308	172.771	64.4033	84.7267	47.8902	4.09122	32.2887	87.2248	19.867	266.578	3.81797	21.3825	206.734	6.70351	69.4515	175.241	10.7159	66.9966	20.3436	53.9982	188.124	2.84591	90.5114	97.0885	47.4904	201.108	55.2627	103.319	44.6214	67.1456	75.628	142.506	78.42	13.0878	86.9296	55.1377	28.1841	22.6907	23.1627	119.734	9.04528	50.693	6.97311	15.074	58.8584	13.1126	101.367	140.713	68.9254	276.585	55.1629	29.2484	130.483	38.7414	176.235	123.792	10.7949	76.5213	78.2283	15.1273	62.3904	106.341	5.84626	65.9272	101.157	18.5187	47.6632	124.973	12.1702	108.329	10.7865	113.43	106.617	57.0094	14.3031	343.374	25.0578	65.5231	95.8013	76.8115	42.5025	110.481	60.4883	3.60625	32.2571	102.448	180.902	90.3846	57.3424	101.007	56.2259	47.3238	7.72856	36.6014	76.6239	118.048	66.3996	136.493	24.254	42.582	141.305	77.0331	82.2466	100.384	133.956	248.29	24.1163	81.7673	82.1114	39.993	78.1048	99.8118	134.652	288.222	22.9943	3.88612	68.1656	11.3799	20.0353	73.9023	48.6015	34.304	148.182	77.8889	61.0548	248.85	61.6862	8.44096	64.0214	163.61	207.215	13.5049	62.1723	11.8434	75.9764	155.516	49.0252	88.6291	170.915	64.8193	203.891	59.7554	33.2697	14.8975	87.682	51.1877	76.3789	11.1556	44.5587	105.592	17.8175	52.1707	64.3263	38.6798	73.5571	127.967	57.4377	21.8296	49.1289	12.3825	17.176	90.1088	58.648	73.1756	94.5006	59.0554	176.76	65.2071	11.4008	9.58256	100.36	130.114	136.718	102.917	2.8467	178.154	72.1975	13.051	90.9561	60.9949	48.4342	22.174	3.81797	162.164	24.0547	80.8065	34.4097	34.1306	76.3569
AAL22397	64.7152	29.1453	38.4218	52.583	82.5391	7.93893	40.2549	23.4148	63.0711	111.931	120.998	131.598	26.4677	42.6436	20.1553	70.8957	45.5323	50.6466	87.1209	62.5464	80.7209	82.0338	48.9114	56.6124	70.0069	49.5692	67.052	26.9329	3.22001	23.437	37.2374	73.6219	12.6117	18.1756	54.3824	77.3648	127.88	43.1478	226.525	20.8005	73.195	31.197	63.1554	219.262	47.9017	87.9446	10.2115	92.2259	55.3712	67.2344	82.161	41.6287	30.2438	69.09	18.1743	128.483	46.828	27.6218	90.1705	123.689	56.7368	59.6486	121.722	38.0321	72.8882	18.6555	57.4587	59.5013	72.7088	21.282	77.8537	22.7323	67.2485	88.7356	55.1988	57.5345	16.8163	60.6555	5.78825	40.1509	84.2176	31.4935	49.724	63.5135	6.93253	57.4864	34.5117	36.4074	120.631	116.38	56.0325	21.4279	57.9988	22.0713	23.5906	128.847	43.8297	26.6835	49.1137	111.115	82.5302	75.9727	62.739	153.412	20.5014	27.2957	2.40496	6.46599	30.7561	10.0106	12.7356	54.9423	37.9735	90.1379	63.1341	8.02841	73.943	9.23702	62.0103	21.1233	84.4617	22.3711	39.8239	0.253791	33.0891	45.4205	96.3823	8.801	10.4238	46.0652	22.8862	62.2171	59.2816	129.469	51.5209	127.037	23.455	60.5536	101.691	33.2176	54.9947	92.534	86.7054	13.4621	121.455	47.7273	44.9296	26.8212	141.994	12.5147	51.5625	80.8562	28.6222	32.289	57.908	50.8287	24.9739	130.179	11.1555	9.31202	8.9187	54.7469	45.9299	45.8206	13.6748	43.1195	71.2949	107.524	61.5776	36.5084	23.3204	79.6744	85.6869	59.6304	37.2017	32.5712	9.13141	68.3691	52.8323	37.5684	23.7394	46.5033	21.6281	52.8621	27.9403	77.3194	37.5465	63.4405	33.6413	43.9465	117.884	97.1528	37.3959	60.9906	22.5884	20.5367	109.043	14.9465	168.326	10.4688	73.4429	4.02506	18.8918	20.0436	21.4408	69.0608	90.6662	39.248	15.4663	204.699	38.3985	8.97013	112.657	109.654	11.6999	104.901	7.80331	55.0103	51.9548	36.4945	7.41506	40.6021	37.5719	33.4614	54.34	79.9958	102.698	93.7217	33.2623	8.66115	94.807	53.9582	60.7285	20.2456	58.5037	65.8877	63.9338	86.4368	118.65	89.7793	57.9855	109.441	108.453	36.4033	17.5591	78.8106	14.5977	53.7036	36.569	37.4077	104.11	70.2644	94.7306	22.0615	32.9317	24.6871	72.8687	63.825	23.4305	24.5978	64.786	75.5897	59.9776	56.7727	27.8763	11.3736	105.588	37.7477	12.2347	10.7901	87.2483	11.9076	59.4636	38.5502	78.8965	43.7859	18.3017	60.3386	35.3096	49.4289	26.0395	84.7073	28.8346	37.5172	41.3494	68.5811	71.8055	41.7258	63.0217	32.8222	25.4154	153.224	19.8397	39.9438	37.1992	69.1777	2.985	42.092	12.3032	54.6921	112.737	45.4634	72.2211	11.6294	96.3386	58.3836	27.8764	54.3968	46.0101	114.357	59.4969	4.02506	0.739585	15.729	82.6136	67.4286	73.7005	74.101	43.5001	86.3504	35.779	58.4783	64.65	48.9453	56.8629	79.1798	6.56704	56.9114	73.0652	127.003	79.8594	2.65305	92.779	42.8433	35.0877	121.332	25.9818	39.4356	59.4402	3.70591	38.9217	77.4673	28.6443	44.8554	25.5048	9.83488	78.6274	10.618	32.9162	63.0626	73.3957	4.13382	31.3594	68.1749	69.6792	10.4522	78.5877	27.9038	107.575	446.97	34.0467	71.8557	33.5922	65.4297	16.9604	101.562	21.1412	72.3273	12.3301	73.6995	42.128	78.8236	26.7584	96.0553	15.3233	76.9201	11.6031	43.8416	97.5459	23.6077	124.038	136.44	11.2653	73.2378	41.7984	31.2795	167.57	138.091	70.4803	16.4546	24.3197	29.9398	58.257	62.632	27.3015	73.1143	41.5403	31.0078	56.6768	49.8552	135.886	55.8691	136.331	54.9734	27.9268	91.1867	71.7231	63.7408	67.6355	66.4887	11.1008	23.612	24.6754	50.0362	46.1524	18.3156	79.0848	89.1257	108.671	76.2265	47.0262	71.988	36.7055	190.117	70.7734	71.4261	54.436	4.67634	22.5222	55.7304	23.9179	108.861	4.89246	21.6302	105.84	7.92932	55.1249	105.471	13.0711	54.8229	17.5601	56.8603	95.8038	2.985	31.6626	113.04	48.5683	136.11	26.3096	45.648	59.4085	44.218	85.8222	45.2264	73.9476	7.51635	61.8315	49.0157	44.611	24.9872	20.0628	56.1686	25.7942	42.0857	10.3539	17.8101	52.7367	18.0257	69.0644	41.6259	46.1744	116.893	56.9209	33.6709	124.481	20.068	206.403	40.3556	15.1955	26.7638	85.1583	24.457	76.988	86.789	5.55173	54.4376	75.4077	18.9529	44.7598	65.8582	10.4968	64.88	11.8252	79.0345	63.9032	77.1873	16.9923	126.378	25.8745	37.3244	65.4108	23.066	31.2627	60.5795	57.9023	3.85595	26.6845	68.521	195.756	70.9728	52.6618	45.7978	52.0852	56.464	7.9229	30.4993	46.0644	55.8474	60.995	84.3828	16.9979	26.5647	135.913	25.9805	47.4669	32.0706	42.5827	111.455	25.1872	89.9242	68.243	46.8125	22.8833	64.0954	69.8439	143.871	15.7879	5.27172	73.7525	12.6758	17.0388	39.341	54.7403	24.7039	85.7857	60.9	25.1329	183.701	37.2959	7.82647	57.6774	60.8349	80.8287	12.4265	68.5479	11.2625	21.742	146.24	31.6597	39.0189	106.471	68.7859	117.535	68.8241	31.3866	17.3778	51.0415	48.1108	56.3056	9.39275	26.6083	59.1956	19.2588	44.006	32.0085	34.9217	43.1004	100.88	46.229	14.1119	29.5972	14.5436	16.6741	34.571	28.0376	58.3141	94.8309	45.1556	96.301	62.1582	13.8266	9.16908	32.421	42.6899	124.752	66.9577	3.22001	59.8961	61.0145	21.9716	48.9619	34.6235	39.0528	15.181	4.89246	43.2106	15.769	60.8417	20.1577	23.1776	47.1111
AAL22398	74.7769	34.7729	82.3879	64.5485	102.921	9.87732	54.3629	36.5492	69.7733	126.438	122.002	162.419	39.4243	44.179	25.1589	86.3214	47.3885	48.1726	93.6921	112.593	201.062	134.544	69.7704	97.2745	78.7484	50.2821	92.3386	24.1964	6.99397	51.6889	39.7688	85.3391	14.6052	25.3826	105.823	95.0956	218.932	71.3	291.117	76.8543	95.4661	89.7395	101.3	210.793	51.5867	125.435	35.2608	98.5058	63.281	63.6192	79.697	82.4353	45.4159	79.4028	14.0514	101.478	51.5129	52.9584	110.271	72.9114	76.4258	89.2318	116.494	66.0343	69.9606	26.3435	156.634	119.461	140.382	18.2195	79.9736	49.7832	98.1631	116.627	98.9551	74.508	27.6049	56.3691	9.12106	62.3643	89.6891	30.6264	92.5641	64.4726	8.43856	90.5754	42.791	34.3519	85.5558	253.15	60.1249	44.5381	91.6563	29.0045	34.8657	131.571	44.4986	36.5449	35.4353	92.4166	125.281	171.02	104.543	209.025	29.1502	46.156	3.79099	10.4093	52.0237	35.9592	13.7279	80.0362	71.8013	123.639	98.3518	13.7689	103.922	11.3822	80.1389	18.1244	109.735	37.5378	35.2884	0.680946	56.4854	54.4189	130.19	22.7639	9.92836	51.6625	26.364	88.7359	70.2987	104.507	92.7942	182.261	38.365	103.242	217.461	55.1353	103.822	111.221	92.5276	21.9397	96.5747	90.8155	80.3872	36.0022	177.951	12.1606	92.8096	100.399	34.3767	65.8906	80.6511	73.9961	51.0928	138.21	21.2775	12.5143	10.4351	54.9579	88.8996	37.7993	39.4755	53.584	87.4996	153.71	76.4278	32.0533	24.258	79.7032	152	51.8294	60.894	42.5149	9.05937	74.5606	48.8531	34.294	29.5628	76.6471	18.8685	102.039	55.1994	122.826	60.168	72.0166	60.6087	84.6249	230.35	98.6069	28.487	86.2246	23.0749	26.9565	107.597	19.1341	167.694	10.5038	112.38	10.3018	39.1494	29.6891	37.2422	117.539	102.614	202.114	18.7777	210.102	58.017	22.3769	104.871	215.13	39.093	166.615	8.29625	70.4532	106.64	33.0179	9.90385	42.3817	46.4693	54.4057	81.0713	93.0223	68.2322	101.39	25.9256	21.458	131.007	67.5075	84.3288	23.4356	77.1295	80.712	93.9015	74.674	96.8967	111.45	60.2248	195.006	148.538	37.3595	14.023	110.139	14.8018	94.9059	48.9486	66.0607	129.13	81.7567	149.628	27.3269	50.5649	22.7718	165.469	77.5453	39.6874	49.5559	128.85	71.9059	70.4468	61.7676	42.4064	12.2401	147.547	35.6072	18.0138	13.892	131.358	12.8858	73.8714	100.654	111.395	38.0977	25.7322	56.3257	57.5372	54.1003	38.575	124.809	48.9351	66.144	103.333	94.6069	121.493	57.1226	73.2492	43.2276	54.8419	118.872	34.6848	39.2406	29.9427	59.8164	7.45941	113.025	14.1781	63.0558	77.0764	65.9913	78.568	12.989	101.781	80.8692	47.7476	80.3054	90.8572	199.113	94.5314	10.3018	0.66146	18.5411	111.668	92.9392	110.946	107.914	56.387	134.342	50.3494	58.7232	52.3318	93.8036	58.2572	102.172	11.2725	55.0402	114.106	269.092	80.3325	3.07068	213.408	78.7072	45.7829	98.4738	25.0458	63.8072	96.6934	8.39996	53.4429	72.5262	38.8714	80.1338	28.4273	9.86288	110.435	19.1747	77.1455	118.955	79.1065	9.0146	54.707	91.8622	99.3763	9.92783	74.1483	31.9112	262.259	291.922	42.4819	94.5989	74.5887	67.7418	14.5209	101.089	23.054	114.866	14.8483	79.6445	70.9094	78.5043	32.4789	116.701	27.7279	87.7372	21.2818	130.478	93.5744	35.5439	79.6131	161.878	12.8661	112.944	83.513	31.2277	261.819	184.633	83.6873	17.3106	26.8817	36.3041	89.9493	135.024	54.9325	77.5567	78.1683	26.1235	97.881	94.0297	75.0041	80.3287	177.972	82.0227	20.4647	130.627	64.7184	121.437	77.63	138.536	12.5076	55.8442	35.6643	153.771	46.9945	20.2829	98.3017	132.244	152.954	140.337	39.7403	115.197	57.0812	188.365	101.311	98.7307	89.7366	8.10389	35.8422	46.4424	23.8735	100.927	12.1951	38.587	117.024	10.0904	101.466	107.987	19.7105	101.747	32.0386	96.8982	106.869	7.45941	22.1926	229.371	86.4646	97.3859	64.5239	79.1342	78.6195	61.6804	192.669	85.216	119.666	10.4469	52.2543	89.4943	65.5884	36.7998	23.0485	94.8464	59.1041	52.2436	36.9562	38.4073	107.444	21.0469	78.8044	195.203	52.6521	94.0812	86.1793	40.9395	195.916	36.18	207.948	39.9079	19.3719	29.8535	151.298	49.0203	107.511	146.557	9.00483	59.5216	111.185	21.8186	80.0422	64.7915	14.0587	71.0581	12.5191	91.3989	84.6762	316.914	35.1419	79.2527	43.9541	43.1144	104.095	12.1389	58.2171	52.5595	102.974	5.4386	35.7737	100.37	208.021	82.6179	90.5028	60.6253	62.6266	74.3091	9.4917	61.2595	49.9828	93.0651	72.4638	87.1726	21.2517	30.497	250.91	23.3072	64.6708	47.9059	38.5713	105.939	37.0313	102.009	86.1272	80.2411	16.1963	98.3484	72.3697	126.917	13.3553	5.53852	112.662	15.8428	26.8922	30.0877	85.6763	35.6066	103.855	66.3111	47.2197	255.639	40.2132	10.6167	101.45	74.1631	93.9048	18.7234	99.9934	15.4689	14.6351	160.141	28.7171	63.9602	106.722	99.4504	100.044	89.8104	42.9123	21.2709	60.8826	83.7749	64.5982	11.3396	31.0808	64.5899	28.1273	50.2574	53.8957	57.8283	38.6035	144.957	61.911	12.5098	45.6979	16.2535	32.8302	54.2031	44.3019	105.35	177.605	45.3951	104.309	101.829	14.9113	11.046	32.3479	39.5611	118.242	72.5118	6.99397	120.631	64.22	49.6085	96.7515	34.401	91.1257	15.9367	12.1951	67.8944	15.5498	60.0242	23.464	38.2335	57.3008
AAL22399	77.8723	98.7544	142.223	102.221	119.905	64.3243	397.31	108.785	94.2416	167.991	159.503	175.066	121.868	125.171	156.676	119.392	196.687	181.556	87.384	873.85	1154.67	101.585	181.346	299.962	413.008	136.07	666.56	121.038	59.204	106.459	353.784	213.261	54.9921	170.632	314.096	205.585	472.702	183.152	401.785	293.384	275.488	302.017	471.157	243.136	150.905	1120.28	1969.11	107.932	734.193	300.265	245.009	337.303	138.042	32.781	93.0638	164.887	358.758	793.532	172.509	246.058	97.4561	830.7	184.071	183.67	66.7221	173.668	117.287	981.93	358.774	64.5905	286.655	114.206	136.889	1125.8	99.3302	17.7284	126.296	107.897	75.4075	87.2822	179.972	83.6965	100.092	54.4145	29.7472	89.0006	129.35	167.939	258.376	246.722	149.448	108.018	121.912	248.407	147.932	287.086	476.135	98.7388	55.3125	78.9285	198.814	964.556	506.834	144.006	48.9571	130.681	8.5748	46.8471	129.238	99.7783	40.2925	850.493	191.751	1125.48	668.93	56.5777	1095.93	52.5039	116.279	72.6411	119.652	427.894	124.43	2.4848	198.817	1293.83	130.353	23.9708	39.8283	108.905	65.6731	669.46	245.895	265.389	823.358	118.174	61.0947	267.772	555.673	56.4613	278.886	1615.21	69.1193	160.02	247.791	259.21	376.675	97.5245	198.278	53.1408	934.603	1041.05	77.3481	194.615	329.321	355.53	149.735	148.128	61.4394	62.054	62.5002	336.787	150.348	86.2412	123.666	178.326	158.34	186.169	87.7678	67.3767	53.2905	109.09	290.698	216.548	251.928	342.857	68.8845	155.788	211.817	128.227	171.187	450.432	77.4861	217.764	769.239	122.594	342.984	30.839	117.357	553.744	435.365	159.049	94.386	91.8875	87.4318	254.405	163.267	100.762	137.475	82.1396	461.264	83.3445	157.532	55.2157	124.956	431.845	165.272	1958.96	60.9791	182.796	160.32	27.8438	191.874	217.579	107.661	183.219	30.4589	240.835	299.568	183.021	64.0279	85.1069	96.4594	200.151	251.27	98.948	85.1323	338.967	97.3065	29.2968	181.359	143.588	882.478	85.4044	17.8138	33.0918	960.571	297.177	170.138	138.161	224.092	105.203	237.53	86.2405	63.8723	114.278	84.6418	900.452	137.127	321.926	162.755	177.687	177.814	480.315	81.7157	177.545	113.669	14.3537	83.4258	125.443	329.87	73.3611	374.297	301.785	67.5874	66.2018	156.816	182.381	93.1129	72.0832	827.751	37.196	17.6078	13.5832	1056.74	116.606	170.724	93.4139	274.994	308.663	98.4911	1119.82	428.559	371.242	353.842	74.115	381.644	534.078	115.45	223.303	96.0221	70.9897	123.251	41.8794	102.757	164.801	78.7367	1394.26	37.4175	333.213	113.133	23.3869	172.997	37.0447	215.924	183.275	195.246	908.883	228.169	123.494	951.058	83.3445	1.93096	76.2065	1065.01	124.011	1059.16	1087.62	341.051	319.453	179.257	303.464	165.416	254.832	37.0887	148.484	31.7798	345.769	276.706	244.105	106.505	18.9467	518.45	383.432	78.6335	172.103	91.0733	347.646	345.313	37.4469	170.309	171.541	79.2785	374.745	65.753	45.1607	1084.26	160.952	213.461	257.949	154.955	10.7798	106.944	999.64	380.616	41.0397	82.8987	70.2032	314.285	117.53	145.696	151.481	135.864	96.7168	65.0034	191.241	87.2841	1070.99	57.7941	154.906	352.636	290.458	181.236	189.325	59.4871	282.506	64.0233	174.98	33.2758	187.748	314.2	156.249	39.9756	299.61	88.0059	62.943	546.264	163.878	123.614	79.3572	49.0056	39.4195	91.6367	230.356	144.593	176.797	741.189	169.497	572.877	245.617	290.785	174.993	188.962	304.696	82.2958	298.56	122.029	96.1081	27.8677	169.403	36.3883	176.1	117.611	114.968	203.95	44.0272	305.658	122.416	211.862	117.248	131.558	337.682	138.512	165.795	1053.71	164.82	550.215	15.8327	90.8405	164.901	56.798	174.762	82.6733	153.694	352.096	39.0087	759.977	194.234	129.464	826.354	144.598	574.042	309.228	78.7367	80.8787	1871.91	699.386	137.796	212.31	173.062	848.836	110.102	1203.14	18.9083	647.888	46.2428	184.756	732.839	102.954	182.554	92.7934	105.683	102.484	86.1254	129.886	161.144	232.045	45.747	163.038	1777.43	219.183	101.96	700.302	321.476	119.288	138.045	169.378	39.6437	84.1145	93.9213	330.269	144.914	1087.02	134.606	59.5148	39.8002	224.939	265.079	377.138	179.076	43.0928	320.238	30.91	84.2052	231.32	308.666	153.656	298.785	470.134	87.2928	242.693	47.4858	147.763	221.33	168.791	10.5538	182.066	231.916	172.552	193.33	729.073	124.788	1116.57	895.45	67.8029	312.009	168.734	100.145	1294.15	171.97	89.8985	131.38	1771.42	78.6267	317.921	77.0866	40.4929	191.161	187.819	1273.07	122.354	388.436	67.6878	187.284	358.148	342.425	70.6751	25.1852	1028.04	35.2113	114.019	93.6404	875.645	385.393	166.862	103.728	130.123	280.516	137.568	67.0557	961.367	30.6897	237.106	166.479	363.354	82.5697	44.8801	197.662	81.8913	115.751	206.285	377.976	179.014	1519.4	140.905	39.0904	316.089	642.123	191.28	43.2703	127.26	90.3466	131.633	173.82	167.506	257.592	131.373	199.491	110.417	70.6677	127.631	62.5236	144.871	101.957	127.181	954.568	309.066	92.2659	371.943	677.113	47.7352	37.8711	40.5673	40.3508	274.67	98.7455	59.204	245.956	50.6719	155.565	241.738	169.102	626.059	80.7229	82.6733	22.7146	85.7414	237.87	101.507	423.937	314.908
AAL22400	4.3008	7.44759	2.49403	8.24883	9.91116	7.58337	70.1513	7.97233	2.63033	4.41808	7.52903	9.01927	2.35706	5.8091	16.4321	6.33666	10.6611	10.7095	8.09474	8.91202	0.615358	16.8151	3.59023	1.22766	9.2769	11.752	35.3576	6.51858	23.2864	0	59.3186	6.24164	30.7381	65.0638	3.34925	48.8229	0.303594	4.31776	1.17774	0.561341	1.95229	0	4.34493	9.73349	4.32683	26.4761	0.375031	5.52157	7.46116	4.052	6.00112	10.1459	5.34283	6.70265	3.84217	13.8012	17.6474	4.75495	9.60853	5.70142	6.7853	20.9048	7.12608	0.272393	0.830635	56.5193	16.6016	12.6105	4.86513	6.42509	2.09235	13.573	64.6196	18.06	7.18202	2.85313	3.63916	9.14441	2.6927	55.8542	3.48754	5.25236	7.41627	5.48434	29.3395	5.0031	7.04093	6.41677	4.38748	8.69163	14.2907	11.407	4.64776	4.8311	7.50265	0	75.3084	8.0577	2.2675	7.41805	16.5265	17.5891	3.57444	26.3071	4.44086	2.87391	3.62209	4.06078	7.30741	0.400801	23.0309	16.265	2.96438	15.2086	44.8561	8.1879	17.1992	21.8077	8.88693	5.68482	6.4516	6.26867	7.50681	7.43802	7.37895	12.312	15.7923	4.27109	25.281	6.2503	5.66679	24.2317	3.8609	9.70694	20.875	41.8782	4.595	9.29154	3.49701	5.82082	3.1337	12.7546	11.9125	8.03701	12.887	8.18754	62.6412	5.95507	126.273	32.259	2.42877	23.0069	5.19559	0	2.57925	10.8735	2.34915	7.91443	0.688298	9.0495	9.24998	18.1434	1.35151	5.79129	0.298198	8.94297	6.65534	9.78131	6.24612	4.05806	1.34276	4.98628	7.38439	8.81528	8.00009	5.73326	25.1047	13.736	3.49919	15.1639	17.1416	7.0951	5.18792	17.4965	6.96505	12.4508	9.00301	6.51115	6.70714	3.86573	17.0514	10.97	6.6323	7.49473	4.62946	7.9509	10.1205	18.3713	99.2698	18.3385	7.04303	21.7525	8.03141	2.05576	15.2278	7.29733	13.2056	0	31.5946	278.292	14.6033	2.75076	2.99612	5.26731	0	21.1924	14.1358	12.881	3.89431	9.5412	7.97791	4.65805	37.5645	9.07293	7.96524	5.03727	6.17579	7.91348	11.0926	4.16812	131.335	6.21895	13.382	11.3019	2.16765	4.01042	19.1004	7.4539	8.17431	9.22665	5.31588	19.4314	10.2269	3.83775	13.3195	12.1013	7.54069	9.91593	6.90341	4.25244	20.0558	5.02318	21.8353	6.87321	4.11798	5.54712	11.1834	5.0634	10.3041	15.5212	5.56929	1.26973	6.03402	10.233	5.94175	7.93652	6.48313	8.45522	40.6541	14.7085	0.475111	25.6829	2.83372	0.740622	25.4311	4.88862	65.6104	3.22362	10.5137	6.77213	2.80624	21.8129	5.77237	8.72652	6.36937	3.31129	6.70875	4.03593	37.0061	10.2584	1.48498	31.2502	14.2554	5.37705	22.7476	9.53429	20.5844	12.4754	17.9898	9.91739	4.29547	4.28796	4.33847	39.7369	5.89274	6.44998	5.93382	39.45	7.31528	18.5404	19.9853	21.7525	12.042	42.9344	16.6406	8.69405	19.6039	23.4897	9.38229	8.38189	4.66735	5.28526	8.47549	4.55388	4.19175	8.48696	15.2034	6.39583	4.30282	7.21227	12.1642	6.09841	3.67361	8.92559	9.71049	8.74775	5.38773	6.36155	5.69728	18.2401	7.62164	8.85333	9.08549	62.3495	5.00828	26.1563	14.425	8.28509	1.31924	7.88242	18.8689	4.00909	8.26132	10.5438	13.4288	26.385	2.04126	6.14464	52.7967	1.4708	7.8159	10.9172	2.9489	0.832651	17.0814	13.8458	1.99068	20.5077	8.53625	18.6802	7.58866	4.34594	17.9048	13.1961	2.17582	4.86848	11.1169	4.88925	8.95169	6.65277	6.20566	45.3164	18.3421	2.43525	4.95556	4.22341	13.0534	5.96605	10.1008	30.1901	4.60279	6.2689	9.38119	22.6794	0.608243	26.0238	13.5272	5.65932	11.7806	4.11203	8.49871	2.05077	7.48742	2.96498	4.53674	5.45013	8.92018	5.53784	5.50623	5.12693	26.3143	0	11.3968	15.3405	3.04644	5.48603	10.9768	37.87	7.89834	29.9292	7.15035	10.2667	7.638	125.584	17.3816	37.9368	17.9126	2.94737	6.35121	7.62663	5.64849	5.89534	30.0935	5.09865	13.4092	21.7567	5.78141	11.7122	36.1308	5.53179	9.54707	11.5325	3.85685	20.5844	1.54402	9.41773	6.05297	1.65522	4.03401	6.87582	21.2333	8.29583	0.26549	2.88776	8.26753	11.4113	7.60404	4.12968	4.00238	7.48478	7.49038	7.15727	4.65416	6.17841	0.923741	7.5575	21.5087	41.5977	26.2386	0.292767	6.55817	4.11886	4.79788	6.44978	18.414	5.07024	124.344	2.64593	44.8354	0	6.84154	0.516597	9.89622	31.5179	8.27331	3.71378	9.36335	6.41067	62.2036	10.5107	20.0522	18.4129	33.851	6.04066	6.52888	54.0887	8.18769	6.12331	8.39085	9.32558	4.35147	6.79501	9.09338	8.0932	22.0387	6.33104	12.7628	11.2573	138.771	9.75612	5.6847	8.89965	10.6208	20.9738	21.2613	6.61614	1.91904	5.37229	11.3924	11.8612	6.26222	11.104	8.84629	4.66062	8.1629	59.6771	6.64538	5.92944	7.4718	7.28606	5.98457	9.1334	6.31206	8.28179	11.0818	15.5716	9.21127	11.6342	17.8638	30.6309	1.39879	5.43224	11.7964	9.30782	9.30764	31.5183	2.30004	9.57719	8.05692	5.40042	18.7821	6.88656	5.50481	8.90563	11.8821	9.82371	5.83807	105.87	6.68737	5.50731	7.89283	15.23	8.42854	7.57729	1.36332	47.1421	11.7326	6.42776	10.9762	20.9809	10.7924	9.91364	8.61107	9.26722	3.2858	9.0573	4.2778	4.99881	0.880927	4.46024	11.0537	34.7141	8.44632	8.96023	4.85781	14.2279	5.49807	36.1032	11.3961	27.5124	29.1132	18.845	4.8814	7.21308	7.62238	8.19364	23.2864	6.36553	8.20162	3.80162	5.96835	9.80014	11.1268	19.9595	30.0935	4.48171	22.5384	16.327	12.3582	4.8405	12.0482
AAL22401	7.88229	4.56508	2.58357	5.94862	6.0925	12.9096	12.002	2.83429	8.5935	4.5767	7.93778	6.21577	4.48894	6.08378	13.7711	7.06909	5.02485	8.57177	7.46389	10.7411	1.52007	4.82366	3.53707	6.55431	19.3842	9.91544	26.3952	12.9386	22.3319	2.03473	7.84583	7.84305	20.2426	662.491	5.67129	16.6033	2.03211	4.55879	8.07091	0.626224	7.90285	0.259392	6.46286	9.03156	6.52434	30.5913	1.61375	7.3841	13.5046	15.2401	17.6933	14.3728	25.8851	1.6023	8.89483	9.8398	4.65136	7.67266	7.00026	5.56537	5.03513	27.4856	8.69042	0.651168	5.22893	659.314	9.50952	13.2067	7.33062	1.44405	5.83551	6.67346	45.737	34.9813	1.90766	0.79573	3.56268	6.80092	4.84309	24.0171	6.16441	3.50924	2.16687	6.27717	12.7416	3.28903	19.1622	6.86628	15.3831	6.29927	9.01096	6.28904	7.17143	6.32154	10.1894	3.89524	8.26414	6.52488	4.22803	5.6155	13.6394	8.90726	12.566	8.30125	2.61863	4.97272	2.23099	13.2309	4.5213	0.191627	17.1153	35.9659	3.37452	37.0839	34.3138	12.2935	26.588	12.3439	4.64234	3.78249	4.54567	5.67634	5.92977	0	6.73927	11.302	11.8001	1.39096	14.7982	6.26125	2.87354	28.6417	8.36822	12.9947	28.0933	6.15179	2.83157	12.6964	6.13049	2.51794	12.208	18.4637	4.49644	18.126	11.736	9.75199	1086.41	4.56953	122.706	21.0828	7.50918	40.027	3.31207	0.853019	17.8124	22.4556	5.50877	11.273	1.49915	16.5475	11.5556	6.66303	3.23083	4.18044	0.617807	7.61765	7.00957	6.91313	3.70716	3.52109	3.56659	8.3042	13.2748	8.62444	19.4888	3.88325	11.0317	8.48277	3.06715	13.5182	13.4583	13.3633	3.55773	13.9421	8.46013	3.34196	13.5612	1.84476	4.46428	10.111	10.5035	7.05788	9.24863	2.38886	5.36951	5.78656	7.90844	11.3311	124.466	12.7021	16.366	22.8001	18.5986	3.03053	7.62723	16.5635	7.75096	0.827993	26.11	189.841	6.06075	1.12728	8.59483	5.70126	0.17815	12.5792	15.6088	16.4705	8.27513	8.81934	13.9858	3.88307	7.29715	34.9579	20.8707	6.30762	6.6212	6.36889	8.94308	1.54996	87.1322	4.95555	30.5685	3.15207	1.03637	1.70437	42.9208	7.01442	9.74447	8.82268	8.57779	10.2665	5.17478	4.28135	19.008	4.98521	8.90714	11.4931	4.67582	12.9612	21.7391	4.69883	13.4753	3.4035	4.26583	4.4403	8.19851	0.691672	4.04675	5.65397	4.88166	2.52945	5.71922	5.65351	2.68298	19.3618	4.88682	6.59568	21.8559	16.8384	7.72325	20.8666	0.564512	0.649179	29.9294	3.50594	663.359	4.40354	15.346	3.61321	4.56174	30.2004	8.64744	13.4758	7.53299	2.72655	5.88044	5.91748	14.4587	47.7383	2.46127	5.14633	6.42242	2.4484	8.31162	4.82657	18.1112	9.17627	20.9417	3.63522	7.2564	2.08608	6.04993	20.8687	7.73658	9.88771	32.7003	30.3261	7.77222	9.92501	37.9551	22.8001	0.383824	22.508	22.5421	5.09115	26.1302	32.6709	18.1189	8.73052	4.83492	13.9364	5.65308	7.45543	3.0857	9.17811	12.6739	22.643	6.36213	6.30537	5.90391	0.48595	5.3756	18.2889	3.86889	10.6704	2.67133	13.9909	8.94005	9.73378	14.081	8.57022	3.95773	1081.94	3.7913	15.4359	31.6099	19.9115	0.683303	9.05799	10.0827	2.05703	4.49839	35.2876	9.57968	15.8527	2.65674	4.54025	63.324	2.50027	15.2703	8.22087	2.34982	3.0742	16.9558	9.47835	2.9346	27.0377	19.0458	10.207	15.3191	8.00831	15.4903	8.92627	3.8837	19.3584	6.29586	4.67519	2.59387	16.529	5.67023	8.81923	18.9801	3.80343	3.41178	3.84053	8.64131	5.28648	10.061	20.7227	1.92016	1.94105	2.79081	12.0987	2.42339	11.7804	10.6067	8.02237	11.2648	6.40769	3.92786	4.52893	6.18329	7.68371	2.26765	6.9921	7.81882	4.68248	2.41319	6.50519	20.2907	0.330338	7.59546	9.61348	3.39857	1.31146	17.9422	19.1801	6.44186	11.6648	5.31789	12.7316	5.70193	169.942	32.6256	16.8977	10.7169	2.06677	3.32577	6.23409	1.86041	4.07957	26.7306	22.9777	11.4622	11.5451	8.63368	9.08726	17.9055	10.8196	23.2506	12.5592	3.07332	18.1112	3.77308	9.34181	10.2067	9.67235	2.29607	4.85281	30.0794	4.72179	1.43857	0.767035	13.9937	11.7814	6.81667	8.93196	6.44945	17.5132	5.13971	2.66152	5.51001	3.40152	0.441649	19.3245	12.0982	28.4622	9.8567	0.839845	7.27077	8.86169	4.58781	10.9643	9.0459	2.69347	167.228	1.89756	23.9196	3.27734	10.1619	1.64659	27.3374	9.79731	12.648	2.80149	6.18837	8.41372	1086.1	9.13686	16.5449	5.64317	19.5669	6.91392	8.72042	74.5385	19.1636	4.26943	7.14591	4.1614	6.4148	1.02438	7.64582	7.77916	10.2334	2.38791	13.4157	6.4324	189.774	5.93662	12.9553	3.86818	8.92478	33.4258	13.3632	10.0351	4.63851	2.94906	9.7885	8.874	4.12969	11.6291	10.6557	2.25923	16.4116	33.1114	1.16498	3.53121	16.9956	12.7729	4.38729	18.8186	1.76041	8.34344	14.8857	13.3793	14.0996	6.52655	35.4286	21.4041	3.86402	5.41084	28.8265	13.9862	7.53544	12.3424	2.93245	7.47502	5.32634	12.4117	39.7292	1.53651	5.75118	12.5744	11.3618	22.7534	0.848316	98.4858	4.76263	3.32271	8.64106	11.8883	9.24777	9.41919	4.68122	27.3688	4.75954	11.3304	11.895	18.0077	9.14046	4.63447	11.8591	21.3777	2.35646	14.0069	5.06444	4.46129	4.96055	7.91602	10.1062	22.9198	21.9989	4.17412	4.76423	10.5211	13.2748	18.8795	11.8632	29.4397	16.7199	15.4456	1.61574	2.29909	14.5773	5.27767	22.3319	2.49716	5.84345	5.17313	10.327	8.47858	5.74057	13.8914	26.7306	1.7346	10.1093	28.2715	9.20539	6.89999	3.64821
AAL22402	4.67311	5.60237	3.83907	5.04163	17.6922	15.9179	10.3127	16.6586	11.0749	3.84043	7.5515	14.4352	5.95456	8.34083	8.15769	11.7049	3.82024	5.43041	9.73785	12.407	1.33726	3.28873	3.19175	9.67101	13.72	38.8715	27.2973	12.395	16.8681	2.92866	7.89229	7.43408	2.62223	465.227	11.8273	12.7402	1.48444	11.1424	19.1954	0.304967	10.6772	0.663193	12.5895	17.6268	8.13702	20.8569	2.24123	3.1302	8.39659	17.1708	11.6148	17.7612	21.77	5.46216	3.95505	6.70869	2.21251	5.16657	8.94884	14.1323	2.64956	34.0717	6.39636	0.591947	5.7537	459.728	6.27436	17.2908	13.6963	7.16029	8.52556	5.17748	76.581	21.1329	12.0308	4.65018	8.47327	9.27361	6.26958	52.1012	3.2727	2.19502	12.7589	9.34496	3.58643	15.6291	23.3927	5.81021	4.29056	3.82259	19.2409	2.67988	18.1344	4.55862	6.46854	13.2787	6.8969	2.95785	1.84784	2.3509	10.4216	8.84141	10.5093	6.00273	5.30783	2.56507	1.11687	11.2759	8.87411	0.435498	4.2161	33.1368	7.82244	19.8302	31.6805	15.4522	16.8193	1.77035	5.36458	2.39356	6.45667	8.20456	5.31956	8.08191	8.78866	7.224	19.5504	1.21065	2.6956	4.85098	3.63843	25.2324	8.62998	4.2189	30.2428	5.53956	0.83213	9.0676	6.96619	6.43765	32.3473	9.81664	2.72501	20.641	4.50083	19.1973	952.535	2.75599	135.718	3.09278	8.18095	22.9153	4.87553	0.19386	5.29367	14.5224	3.64644	15.8554	1.49576	25.876	21.0741	2.57139	3.67126	3.88662	0.162006	9.21453	9.90398	11.7833	6.31877	1.83723	4.62017	3.25076	17.0101	9.97749	10.8658	3.582	2.25109	13.6813	7.60421	10.0404	9.44968	8.17654	3.84343	10.5453	7.67027	3.32283	8.99347	4.06146	22.0776	6.4241	14.1558	3.75248	8.70778	13.5725	1.39728	4.31959	5.67569	7.77726	136.088	4.59832	11.6025	19.0902	18.8781	3.6298	4.89627	12.1338	6.29944	1.88173	6.22917	343.756	9.9172	1.70793	3.52678	21.7008	0.455479	8.81133	3.15418	14.4843	28.4446	9.84879	17.1637	2.14131	8.93493	33.4894	18.9641	4.30048	3.35521	18.2719	10.2804	1.81158	158.044	6.7573	26.6576	5.52614	1.57019	7.26264	29.0555	11.9559	5.68444	15.3329	12.4546	7.57335	12.5012	1.85332	4.16634	2.48093	1.80738	14.4474	4.31308	7.07524	28.434	2.72901	8.45537	2.4005	3.6355	6.71224	6.07573	3.9298	12.7955	6.77606	10.59	4.19642	5.86622	3.70626	5.9181	23.8806	13.6127	9.34834	4.12286	6.65909	11.6154	2.18872	6.15806	0.201184	14.8791	3.98386	467.693	12.7598	13.4184	3.51922	5.86966	25.9231	8.7809	11.9342	9.4705	4.19759	7.28951	4.38531	9.40385	58.4391	1.77489	3.11258	4.31917	6.67718	9.19346	4.26574	16.3087	7.29901	3.82443	1.75109	6.53424	4.65915	3.53553	3.04266	8.99448	12.6818	36.9882	21.4325	15.8971	5.16548	24.4298	19.0902	5.23376	3.68298	20.7933	13.0716	17.428	17.4021	13.7925	7.80642	5.63488	5.22072	6.48054	14.6194	2.92797	17.1259	4.08449	13.899	4.67531	6.04539	9.6125	7.45462	3.44731	25.9774	6.85821	6.76319	9.10643	8.01821	4.52381	5.25507	18.7099	7.30388	4.936	955.851	2.04069	2.95462	16.6533	21.9656	0.358362	16.9042	15.9798	0.796856	20.5711	31.5055	7.46935	3.87033	5.23687	5.15916	170.618	1.86447	19.6586	7.26563	6.40835	4.14668	6.36346	9.74467	4.32602	17.2186	26.795	16.5278	12.0935	6.7881	10.0053	6.85057	5.4376	15.7375	2.91197	27.625	1.76848	16.7742	12.3619	5.44473	4.91232	2.11685	6.13838	5.66879	10.3648	10.761	4.42057	3.16526	2.35352	4.47618	13.2513	9.46798	2.47836	8.57322	19.9896	7.60563	9.52226	26.0633	13.159	5.09326	9.86132	8.54438	5.60167	4.2934	7.51159	15.7117	7.10467	29.7821	3.03251	0.804363	4.69068	6.49788	9.10294	3.439	17.2789	40.6252	8.20345	9.33746	5.50328	15.7745	11.7936	180.674	23.0832	14.9734	7.97673	1.60126	7.88688	3.8761	2.45498	2.94999	22.6005	34.4713	18.8086	3.11737	7.67787	5.86072	2.82339	18.032	29.6618	8.00581	8.38146	16.3087	4.19421	6.35152	6.04656	9.29228	12.5235	7.47104	19.2261	8.37012	2.01931	0.174319	11.6162	12.1295	7.35861	6.19657	8.45611	17.8365	2.59989	11.9893	3.25097	4.27208	0.250927	18.6133	7.83604	3.01324	7.56387	1.27244	7.74554	3.91599	5.21321	15.1843	7.42565	4.43793	174.675	5.39058	3.86168	3.19208	13.6782	1.82428	16.1294	13.7324	18.4784	2.69018	7.78005	7.58024	954.999	5.88335	2.34429	3.46272	4.23278	8.652	9.96548	20.7427	19.014	10.3959	4.55861	4.05315	7.21045	4.78913	7.32525	8.93121	8.8691	1.43314	10.7695	8.20426	191.693	4.21618	8.02985	7.91187	5.50782	21.6499	3.50421	7.93256	7.29807	16.5392	5.65113	5.19101	3.87143	15.5125	11.8475	5.48609	11.4281	75.3502	7.22065	4.15387	16.2372	12.1579	4.87698	21.2658	6.66796	8.67734	12.6145	21.2108	3.72415	2.19116	23.7235	3.84029	6.83945	5.16469	21.3627	9.02997	6.67483	11.2525	9.05941	13.2079	3.89084	12.8168	29.6844	3.74136	5.64905	11.9684	6.28981	18.146	5.03745	105.341	3.179	11.327	4.84735	7.42991	5.81192	7.40991	4.04002	5.33573	3.4768	7.09002	13.6301	3.98264	17.0874	2.3339	9.53305	18.7736	7.43801	15.8555	4.64812	4.34524	5.58359	2.09274	4.58299	5.25375	31.2035	17.974	14.0079	11.7492	14.1883	51.7939	16.598	28.8264	3.27734	3.59001	6.11997	4.275	2.76074	2.04026	16.8681	2.12818	10.8774	4.60734	20.3815	7.60608	4.20075	6.17678	22.6005	4.05807	7.19537	29.0026	5.25445	5.69782	3.60006
AAL22403	46.3231	49.0588	33.4123	34.2357	53.187	65.254	77.1291	33.4698	42.1959	38.5399	44.7018	95.6326	29.523	36.7642	46.3224	57.1571	49.053	42.3901	44.2316	88.7819	6.11266	30.0275	69.5383	63.9183	76.3815	48.4636	103.264	67.9325	80.9766	2.52678	62.6608	55.5326	34.226	54.9257	58.5089	54.6917	4.09033	39.686	69.1186	1.85869	52.5768	2.23006	81.6904	88.0191	58.1434	105.2	12.6748	30.3709	74.6023	92.4374	88.7329	70.7934	59.2343	16.5304	53.4281	62.7828	79.9778	51.7802	51.6413	104.238	29.682	77.5733	71.2468	5.84706	41.7772	55.2037	55.9872	102.846	71.4059	12.1139	90.5436	32.7094	92.7333	103.103	20.0907	8.46991	44.8754	44.5479	51.212	74.6508	39.9649	30.3543	19.7581	36.2053	40.6459	20.7076	57.5731	86.244	53.7023	66.7267	50.9368	32.7367	135.466	61.3154	55.2346	66.9765	74.0952	27.6999	31.3786	12.987	71.3003	64.5656	59.2019	51.4233	9.2283	65.5338	8.38304	40.5954	37.202	1.92204	36.3002	108.176	42.9371	97.938	89.6279	44.0869	88.7625	35.947	41.2642	44.1376	31.4038	66.8897	77.5874	6.22791	95.5931	82.0963	50.2512	7.12416	35.7715	44.2462	26.4692	96.3746	51.7158	57.8544	103.284	38.5853	63.0278	74.0267	54.7017	19.5111	73.4683	92.3539	44.2408	54.7254	43.9322	74.0982	65.098	25.6866	166.765	39.3708	46.4775	97.6325	29.9847	1.54821	49.8023	69.2147	51.192	46.9901	18.6517	83.0955	70.864	79.8008	32.5599	36.018	0.817144	90.0673	51.6068	66.8145	16.9685	25.9472	17.58	33.5332	63.9435	87.0633	127.62	22.7151	36.2892	56.4607	83.9015	84.4592	48.0088	53.5652	42.9003	52.0032	53.9485	23.1948	163.012	11.7297	38.0201	57.172	103.076	66.0596	82.4155	15.5458	57.3807	62.7	73.8803	59.1142	184.637	40.3739	103.088	73.6499	59.5122	9.03683	35.2704	102.407	63.18	7.51392	43.2308	222.424	82.1881	7.13402	63.9711	135.117	1.08488	46.7152	34.0093	56.6402	72.9218	86.7886	71.7063	32.5655	61.9671	63.3746	63.7155	44.6971	45.5777	87.1922	84.336	8.56634	135.889	69.519	102.881	48.5204	6.10494	15.5687	113.404	90.619	90.7941	47.7165	62.8201	45.2411	85.0076	36.2235	52.3523	29.9283	50.0383	94.074	63.2939	144.265	52.8566	51.2693	47.7405	24.1037	35.4989	81.2141	49.3578	7.10273	22.1015	35.6336	44.9666	29.3092	29.5887	78.0478	36.465	60.7836	94.3095	82.0761	49.0176	34.6515	46.5441	33.8666	8.89761	10.4858	83.0898	65.725	54.9059	37.4376	51.8662	24.7433	25.9534	96.5089	46.1355	157.565	86.1974	22.7476	60.4177	61.0119	95.8867	73.2888	2.10245	13.5587	35.0572	10.5247	49.5385	38.9338	68.7458	85.0265	35.2461	20.722	69.4475	9.37953	36.0374	37.5756	103.422	85.007	67.3946	113.403	53.8269	44.1294	101.164	73.6499	6.59966	54.4399	84.3599	158.042	86.6846	94.6019	82.5494	88.3884	51.1594	66.4904	83.6537	45.8505	34.1406	40.5607	49.6352	87.7361	59.7189	65.5964	39.7725	4.52598	61.5441	70.1	43.2403	80.2115	45.1119	140.912	90.5704	31.3025	75.2261	60.277	38.7283	66.7777	31.451	36.3109	99.6445	52.8233	10.6193	55.6105	66.4068	11.3656	20.909	112.361	69.3625	41.0918	59.0179	38.906	184.589	15.17	59.9564	86.1957	34.151	40.0564	61.5188	74.3737	20.1154	87.7008	71.6912	66.4236	155.674	73.5013	49.1808	64.3529	9.04289	83.4923	51.4524	129.792	17.2826	55.6262	114.502	47.3633	35.8091	50.1607	19.5999	36.819	90.877	76.893	37.9946	35.4986	12.3038	10.3889	19.2803	53.7524	1.94455	48.806	93.9064	95.7693	84.3141	58.7401	111.204	60.6791	59.1176	53.4298	16.4346	60.984	20.4716	81.9882	14.7742	97.0386	36.9039	0.879047	54.8898	54.8621	49.3928	11.034	64.658	66.7644	66.5223	93.2473	60.4146	62.5312	51.683	230.506	94.3787	50.1276	82.882	10.7913	43.9246	33.5396	12.9417	38.9701	91.4588	64.8779	76.4965	29.7004	63.8107	68.9052	41.9881	86.8176	61.8613	88.8081	93.0645	68.7458	32.6731	60.8471	67.5512	82.1476	32.3733	36.5617	87.8162	41.271	6.60826	10.8441	74.0204	37.8412	87.0386	65.5636	51.3854	59.4335	52.0745	20.0215	48.7373	38.6068	2.00395	58.639	49.521	43.6958	52.2138	7.35406	92.5908	35.9767	53.6856	62.3506	39.0583	44.0615	249.7	13.1417	44.5747	33.8784	60.5551	1.76952	87.7581	100.406	73.0515	37.0322	60.1206	62.9484	64.8676	68.2964	33.5604	75.5228	36.2578	48.7814	83.846	279.725	58.181	108.455	40.837	34.2858	46.0573	12.4135	80.6267	91.5404	43.306	9.61412	79.0625	60.2541	245.468	48.9626	61.4668	37.0431	90.2882	116.385	33.986	128.057	51.7105	17.3115	89.9227	57.4822	27.7128	85.1262	64.6904	15.9199	87.682	81.3873	10.9261	45.7874	57.3139	93.055	42.2284	75.3076	12.2119	51.6027	89.4143	106.779	53.6625	41.4451	107.875	34.6749	36.5206	37.5247	109.996	69.5342	58.8327	101.518	40.0487	112.659	63.2363	63.6731	127.891	12.371	44.4161	42.5641	70.6165	57.4287	11.3319	145.736	39.3706	44.3764	59.6352	68.7767	85.3535	80.7484	32.321	46.5851	83.421	64.7175	240.479	32.2102	77.5265	33.5803	50.681	103.731	36.3912	124.251	69.0782	46.9161	45.1281	44.5373	49.5537	37.6541	66.2946	24.5535	32.0847	94.8714	58.0677	35.5539	73.531	102.766	37.5533	31.6326	10.5039	12.728	50.8647	38.0451	80.9766	71.8977	33.7671	53.423	69.8005	93.3534	48.9655	65.0796	91.4588	9.06464	63.0879	100.122	57.6686	70.6201	88.1783
AAL22404	17.9806	6.29374	22.2238	12.6869	26.1838	9.21462	10.5023	35.9316	15.8931	21.0326	21.4206	26.6012	9.79673	47.4079	12.346	16.7074	14.038	13.3341	13.7627	73.0221	6.6476	21.0591	19.8405	26.5243	26.4225	15.5688	35.4362	24.3049	67.6208	7.06502	7.31466	16.6151	15.0703	17.6006	24.8363	16.7526	9.89459	29.6466	18.9765	1.43893	13.4882	1.63908	22.8058	28.119	26.0828	37.8124	7.96544	9.84618	16.979	35.4635	23.8988	38.702	13.3044	9.81796	9.40464	13.2999	17.8959	26.1731	12.5665	21.1394	12.6567	30.6211	14.8631	9.67572	14.2202	17.6471	14.626	68.3891	31.7448	5.67097	27.5837	12.0558	130.961	27.9802	7.01343	7.05246	16.7533	15.4038	31.9765	54.8003	7.54665	6.80588	8.14745	16.3407	16.2952	11.2217	14.4785	33.2329	24.7429	26.5238	26.621	10.8382	14.2349	9.86992	23.7117	43.8571	8.82487	9.25087	5.64639	13.8087	69.7055	44.004	28.5659	13.9687	35.4519	9.02072	1.36225	4.79159	32.1114	1.46772	6.78374	33.5035	29.1548	26.7329	27.9245	9.7842	26.4528	8.72024	15.3679	6.45347	19.5222	22.6427	26.7726	0.907928	24.2154	20.9199	24.6492	1.70007	14.6222	9.56409	5.09358	28.0997	11.9571	38.7457	13.59	18.1361	7.51596	40.8304	19.2089	7.53661	37.9968	28.8028	13.087	16.4994	34.0455	51.4437	72.3585	7.02679	156.584	16.8759	10.8508	28.0835	6.39969	3.00542	32.1135	44.2981	10.8146	28.439	7.72962	13.9533	13.5493	16.7546	24.9934	8.10876	3.38518	35.0074	14.623	20.2455	7.88728	5.94421	62.1201	15.9772	26.1761	21.0725	29.2961	19.9453	13.4775	23.2642	24.9872	17.0928	14.4006	33.698	7.4265	19.7221	26.2641	19.5177	22.8654	9.0076	41.8988	32.6425	33.2555	10.8613	22.6681	9.1485	10.1718	12.2287	16.6177	10.6592	174.527	11.2786	32.1976	45.9559	29.2908	24.6546	10.1285	29.7998	15.569	6.84918	16.3284	189.703	17.8257	3.16586	13.8975	10.1266	3.07013	22.8858	5.82355	15.9061	49.4376	30.7468	11.1017	6.167	6.63848	16.5147	16.4716	26.0884	17.7841	21.1546	25.5671	3.10358	199.115	23.4243	25.3191	8.27748	5.82109	11.0145	37.7704	21.3169	12.3328	31.999	32.4849	19.8777	21.4404	5.46535	9.68124	18.144	10.8831	78.4006	31.9793	25.4024	68.2624	14.4759	25.4342	22.4728	12.8179	29.2698	15.041	4.23817	38.6767	11.1647	28.8437	16.1965	29.3068	14.4895	6.8902	17.2144	10.1381	28.1924	19.7507	5.83508	10.439	8.11412	6.22621	5.01745	36.5348	21.8181	17.4209	15.009	29.5172	28.681	6.67965	27.4581	16.9106	24.9038	45.7896	13.7426	175.349	29.8545	10.9286	27.3694	5.873	18.31	10.4406	6.75107	8.02536	16.2249	71.2963	36.5475	7.35161	33.6842	28.6284	9.42142	8.73805	17.579	25.5866	29.6933	14.1813	21.2448	51.1955	21.4999	34.1533	45.9559	1.76389	24.7215	22.5469	11.6243	32.6313	33.6255	38.6019	25.7612	20.7949	14.076	42.8771	52.151	15.1308	25.5292	4.40501	40.6528	14.1811	24.9019	11.5412	1.67491	15.0425	38.1717	13.157	12.9368	8.98799	20.873	46.8622	6.57828	21.5012	13.0883	10.6467	70.5065	10.0871	10.3371	17.1677	14.8058	6.76344	45.7286	22.5583	1.57554	11.3448	36.6805	19.5533	15.6526	15.2408	11.0462	202.34	29.9822	16.4309	13.8925	28.3853	16.3129	8.57851	11.9843	43.0099	28.6739	12.5038	23.0627	24.2694	29.7406	15.3613	14.0675	21.8317	26.8315	5.08873	12.533	11.0263	26.2987	22.5734	11.1695	8.3251	21.2244	12.2675	6.00445	28.4356	29.2756	15.412	19.2017	3.6685	8.98585	9.61902	19.3204	6.57074	11.5575	74.5026	20.0698	30.4086	52.3688	21.6298	19.8475	13.377	12.0851	12.5356	14.4697	8.98299	10.703	10.838	13.4311	8.56551	2.81932	9.61165	12.2826	31.7945	3.55433	22.3659	40.0758	11.6545	14.758	24.3297	42.6483	40.7775	206.079	38.1906	33.3654	26.1306	3.8136	13.7886	10.2705	3.93007	24.8269	84.2718	24.6874	33.2123	10.6813	39.2062	15.9144	21.2964	63.7183	21.1952	31.9084	45.6666	71.2963	109.879	41.6823	33.4632	8.89	43.4732	26.9776	28.5104	26.4732	6.3194	5.16995	33.7206	5.0872	20.9714	36.1506	12.2138	25.2288	9.52415	7.86291	9.25214	9.8728	1.86049	30.0124	18.6254	19.1935	9.80459	6.32541	17.6464	23.3789	8.78484	15.746	17.4487	21.249	232.69	7.02475	22.0249	12.3717	29.1623	5.39152	32.6157	13.713	11.221	14.4158	53.4494	16.5711	72.8078	12.0135	7.43603	15.8195	17.9055	13.2724	27.7795	74.5681	28.8073	23.4044	18.6283	5.8055	10.9951	8.20471	18.3722	23.3392	22.717	2.31841	24.0646	19.1038	214.406	17.1326	44.2366	39.7009	16.2644	31.4902	9.79789	20.5521	20.8481	8.96223	16.1434	12.7893	7.67038	17.1945	45.3528	11.5914	46.678	99.1505	9.00402	22.9134	25.3716	19.6298	18.4089	45.3913	5.26499	12.3477	34.2041	30.5774	8.0014	4.54443	21.8055	16.9692	17.4159	11.9356	29.5187	22.8856	15.5424	12.3114	17.6876	24.8198	21.6364	10.9289	37.5161	8.49019	19.0385	16.6494	17.2931	10.7923	7.23109	125.238	7.04058	33.4206	14.5773	18.8942	14.7203	16.8337	9.75795	19.4212	13.4752	34.1662	11.599	8.60884	14.2277	7.50271	17.2542	29.6799	30.8835	20.1462	25.7357	10.9833	15.592	7.5727	13.3152	16.1627	21.2976	9.84364	29.5574	80.2371	29.3953	46.4797	35.3393	31.6641	13.9268	9.05193	9.55655	7.44397	28.2231	9.00146	67.6208	9.68277	15.6354	11.1371	46.3658	19.7896	34.9448	11.1025	84.2718	8.59671	11.657	33.9924	12.1993	24.2252	15.6626
AAL22405	15.9379	17.3984	44.5437	17.357	36.5496	27.2924	27.1231	108.686	18.6867	49.7405	57.0375	36.1689	23.3666	72.728	22.0632	36.8387	23.963	26.1742	24.4579	72.8589	8.40965	73.1711	18.1958	94.2735	45.167	30.6667	92.443	38.8862	95.0017	13.1708	17.8134	28.1729	17.3585	64.5145	97.9915	26.6024	12.9738	80.3159	32.4461	2.25272	29.758	2.7363	33.6166	40.915	42.67	63.4638	9.35565	20.1537	61.1566	128.683	193.316	70.7954	31.8143	23.4089	71.3708	39.3923	42.9931	66.6263	45.1853	51.0171	18.7207	45.3477	41.1996	8.44971	9.63992	67.4109	27.1403	76.8551	124.15	22.8362	46.977	51.5569	159.691	59.6689	22.2009	19.96	60.3346	23.5393	28.705	76.4918	34.5254	14.7241	21.9866	16.6016	11.2439	26.9967	26.7874	36.1909	63.5771	24.2861	49.7348	53.0337	32.4462	17.4848	24.5188	65.7445	23.1975	13.7471	17.6092	26.0148	34.5057	22.0729	70.2408	33.0416	19.1703	43.6396	3.8649	13.7026	66.2037	2.60831	10.0462	52.0421	69.0818	80.8285	106.062	16.7333	69.0222	12.3975	25.2756	19.7925	14.1424	53.837	24.497	15.0593	45.2499	73.3928	72.7266	5.96187	10.8144	11.4278	18.2155	92.4262	35.9179	96.8612	47.2957	14.6141	27.7102	38.5944	33.3147	11.8602	113.07	54.529	14.6887	42.3706	62.6993	141.058	165.826	13.0137	146.847	17.7591	39.3037	68.2071	18.3402	3.01881	78.0198	84.0301	27.6634	62.2354	15.6774	22.5235	20.9717	47.4001	62.4464	19.4353	2.65215	24.3498	28.372	39.2996	37.658	16.2366	16.0203	23.5799	68.2392	42.4414	45.6167	56.6499	7.50784	52.7652	43.646	21.2271	26.6852	96.6837	20.8027	36.116	65.5809	41.0347	44.4145	20.2971	78.0535	96.8305	48.9581	33.756	27.8151	24.6579	40.1698	18.1099	50.4233	57.8629	110.633	7.29315	70.9199	78.9466	52.7642	21.7398	49.7515	62.3116	41.1526	6.23616	18.4054	246.776	28.5765	6.05232	56.8692	35.9446	1.9399	43.2977	10.7324	41.6533	148.305	35.4613	21.7364	24.7948	19.1352	45.4989	42.0785	47.1426	28.9859	49.2673	20.5239	5.66612	269.679	47.2166	49.8331	18.265	21.003	19.5741	90.7396	44.0423	42.1315	49.6841	49.225	30.789	29.2837	18.6388	45.8792	43.8339	72.6953	82.4228	29.2017	48.0256	48.8697	25.062	40.8659	50.2138	11.0545	40.9399	25.274	22.909	122.857	47.2574	99.4971	36.9314	65.6531	47.9473	30.4506	21.3217	30.7117	41.2522	22.3412	10.1569	29.27	10.3778	22.1294	32.5335	77.6573	38.4418	64.6699	25.9734	42.5364	55.8875	26.4195	74.8208	42.073	48.9569	139.186	10.6548	60.5767	74.7672	29.4559	49.9102	10.9524	16.7214	49.1208	19.8291	19.4974	44.6493	141.4	36.2217	11.4245	65.8845	73.4253	20.9532	31.1747	17.9919	148.889	36.3116	40.9869	65.4411	140.526	30.0609	93.2091	78.9466	19.8527	22.0584	76.1661	19.649	64.1752	80.6016	148.334	125.978	21.993	36.4797	39.699	138.479	10.6951	54.8365	27.5074	143.598	21.9347	22.395	23.1487	70.1135	32.4554	80.4898	16.6409	46.7103	19.0893	45.8153	182.435	5.03585	35.7608	55.268	16.4239	168.207	42.0988	11.4041	63.7561	39.0361	8.94302	142.461	30.819	3.86049	36.5884	90.7261	45.9151	12.6491	44.8705	15.1469	368.863	10.7414	34.6	51.5678	59.2169	49.2197	46.2114	52.0835	20.6198	83.3105	18.9287	32.186	45.2148	95.217	26.6331	50.1265	16.2364	154.295	17.2683	38.4468	22.596	68.9012	45.0516	15.218	11.8806	60.8563	17.3287	25.5987	47.3387	33.5453	25.563	17.2916	10.2489	27.5862	24.9628	35.7845	8.84019	27.3252	77.8201	46.1337	58.839	170.273	43.4164	46.5835	20.8686	34.5079	33.8631	23.8227	15.0931	25.9279	19.5589	35.5463	12.6273	2.56936	60.4578	23.4069	33.0424	8.87965	52.5072	112.642	24.7427	26.8695	43.4951	59.4357	70.6351	145.96	75.41	43.5386	55.9284	6.81982	17.2217	24.6026	11.3544	14.9087	146.401	45.5313	75.0999	7.67577	97.4972	44.863	10.6828	80.0716	39.0254	58.5116	57.4498	141.4	26.5717	47.1285	92.0823	41.5311	147.388	64.3491	56.8076	34.8346	7.77483	21.7857	82.4361	13.5608	41.7531	92.2278	27.0112	68.1189	22.7028	19.4074	24.8074	13.768	1.2023	49.4373	34.911	20.3331	26.7166	6.8589	43.1738	44.6742	26.9562	27.0496	28.0435	53.4655	137.234	24.2501	20.5786	36.0061	76.817	8.62882	76.567	26.7388	21.6692	10.3118	40.3242	26.8311	165.271	51.2664	11.5078	47.0088	20.3393	22.5145	64.5418	26.2271	48.6516	44.8301	38.4514	9.71017	19.0676	35.4957	28.2963	42.9577	34.9998	6.13434	20.7348	36.9276	155.174	27.2239	108.271	65.2001	44.4027	64.1512	8.29142	47.2628	36.9108	23.4372	61.3529	47.4575	12.2727	18.9946	56.5876	32.7313	168.492	276.589	22.0557	16.8227	69.511	47.0772	21.0309	85.9726	23.8096	22.3283	128.896	39.0658	62.9651	19.8534	74.9185	21.2968	59.7761	50.0815	58.8555	53.9387	48.6997	26.1113	49.1452	41.9235	41.3633	20.7785	83.7085	20.7149	60.3699	25.0124	43.3551	24.5776	33.821	112.765	17.1359	60.587	60.6697	39.2407	46.9748	48.9823	25.1109	21.7917	42.3411	88.3083	33.7422	13.0507	21.0034	25.3761	23.8252	69.5765	65.9315	46.4992	39.1732	18.2174	31.4033	63.5057	53.3831	17.3198	38.0578	33.3419	74.8995	94.8135	76.2115	99.7316	65.3266	101.032	13.4842	10.2464	26.7575	23.4704	78.816	30.5862	95.0017	19.8629	15.6983	29.2439	130.393	37.1728	29.2504	61.7121	146.401	21.8049	63.1052	103.148	11.2477	53.2596	43.2542
AAL22406	18.2191	8.98848	18.5218	39.9912	59.9796	15.5756	45.5798	34.2535	34.2533	12.2	26.1699	40.3875	11.982	38.0196	30.0486	73.1731	13.9509	55.412	31.9324	26.2175	7.14452	7.80916	22.9414	22.7286	43.0185	14.9678	35.0367	53.7405	38.9712	6.94428	23.5521	37.9664	119.73	34.5106	48.3447	116.048	3.81063	21.0007	42.8697	1.5853	51.378	1.5322	44.538	42.7602	23.3947	37.3861	4.47192	32.5433	50.5044	11.952	24.9512	70.749	14.9212	12.6195	7.99535	20.058	6.81553	35.0636	21.5364	60.3809	40.7206	21.3193	24.8889	2.90615	10.6866	33.106	16.4589	28.2648	35.2516	8.78834	55.1516	16.8552	161.224	47.0805	22.1611	8.05764	24.1439	53.1805	377.331	69.8421	9.7498	25.483	20.9446	15.9579	144.389	22.7641	29.7419	51.0097	6.05775	71.0416	66.2898	17.4135	26.7822	16.5958	25.8971	64.4245	22.2809	33.4849	7.96909	31.4244	40.9316	34.0445	50.4076	27.9019	25.6406	8.50281	5.52934	22.3701	28.865	1.00615	73.5262	31.899	22.8564	36.2699	26.7435	22.4476	30.2231	49.2388	38.4215	4.54883	11.9337	29.506	42.4005	0	40.2535	48.2154	33.6324	6.99256	89.2647	11.9079	9.69928	31.6823	39.1149	10.3563	37.847	47.0794	5.57527	40.8187	22.3126	7.4366	29.5	49.6955	14.5588	13.909	13.8646	55.7109	88.5571	30.8675	225.725	91.6993	64.6286	37.3002	13.3391	1.34365	51.7985	48.6215	20.2189	26.6976	5.90354	11.9565	13.483	3.96053	13.1469	9.19322	2.43288	48.3835	27.0584	24.2876	18.7889	7.0744	23.0338	36.4566	43.9336	33.6551	35.3245	5.75698	52.6198	57.4702	26.3525	26.3195	36.0703	45.4724	4.04517	23.6769	44.5387	11.3783	30.0735	11.1995	19.8085	40.1017	152.342	21.1638	37.8079	24.6938	8.39334	15.8013	18.8497	3.29416	166.389	42.7899	47.7657	56.1813	30.4482	25.1582	15.4078	54.5401	20.618	5.4343	75.9553	344.584	51.3614	7.02866	23.5041	29.6135	1.40308	31.4858	59.2485	16.9199	33.13	60.478	19.4265	6.97102	15.8339	20.2641	22.0539	18.9679	31.3591	43.4559	32.3507	6.27804	330.234	24.5327	18.1965	11.3487	10.8831	10.0675	33.5641	47.2252	19.6995	87.1984	36.4894	26.6432	33.5353	12.444	11.3988	12.1801	12.8054	32.8127	39.209	36.0285	53.7091	11.6505	31.3432	4.62164	12.5989	38.5316	21.0556	5.44752	26.7907	13.9156	28.2113	6.90616	6.97581	8.99088	12.7406	6.13028	16.055	34.9104	89.469	34.1542	73.0523	81.2232	6.66902	4.18324	29.465	30.4886	34.583	30.3465	47.8633	4.43488	11.0073	47.0575	28.2568	36.0703	47.5472	14.0273	21.5779	121.072	34.6495	48.561	6.1509	9.15235	17.7209	9.64161	15.843	11.9672	61.6318	62.3338	54.9781	6.69082	28.5752	9.63117	11.7419	107.787	23.0697	49.9243	12.9359	37.8656	50.5007	26.1057	25.085	56.1813	0	121.253	35.5077	18.7797	22.3693	36.1845	14.2009	36.8225	17.575	38.5973	28.7625	43.1291	21.7971	59.7307	5.45225	24.0836	16.8024	64.0152	53.0914	0	24.3126	76.6215	17.6731	19.426	13.9008	41.2018	24.4787	10.2332	52.2613	20.5786	20.9071	87.6284	26.7166	61.7607	33.9484	16.6387	4.96763	47.9068	32.391	5.89124	42.3416	40.8057	42.9413	103.327	12.5972	21.3849	978.896	13.692	36.1528	15.5871	20.0932	8.36096	8.26975	15.799	22.4878	38.611	7.73822	33.4955	35.4015	13.4668	36.7603	19.1398	18.2979	39.2618	6.85224	29.15	15.3217	34.472	63.0923	61.8021	42.9646	12.2266	7.21529	9.3549	114.06	39.6886	57.4043	70.8015	13.4237	8.76782	21.5875	22.9231	7.06191	22.7608	29.2039	36.0779	39.8519	51.3263	62.6707	21.328	19.3656	31.1479	11.1299	19.8385	24.9119	15.1569	11.6628	30.3196	64.5565	1.11501	13.438	22.1922	14.3393	9.66676	27.5556	48.5404	20.1191	65.6481	34.7778	63.7275	32.0408	212.627	42.4218	98.4903	34.8308	7.76887	21.3532	37.9821	13.4707	27.3593	63.8801	22.0434	38.2521	81.475	41.9274	24.5659	85.5755	31.2451	25.4643	37.3944	32.2734	61.6318	29.3932	38.0102	42.7667	18.352	37.6137	11.7126	22.2095	55.0385	5.16515	4.22874	51.1702	17.4368	40.7127	40.974	24.002	32.4544	9.66288	15.347	15.8563	27.1424	1.15945	26.2445	24.9327	129.138	25.7086	3.12352	28.4528	6.46235	64.136	8.09559	23.2318	24.2187	225.35	5.39678	94.3654	14.7496	58.5655	7.1326	35.1942	69.1327	14.4228	19.7334	44.418	27.4528	88.631	16.9907	71.6839	6.66673	110.1	35.4979	37.2672	19.9679	24.1811	56.923	33.8998	8.77891	54.8915	10.2577	42.7032	33.967	30.053	6.887	41.9234	33.2568	234.918	13.7763	43.5252	25.8955	47.8701	32.9071	54.8724	29.0654	20.8756	17.6071	42.2767	16.9557	45.3992	33.2508	35.5058	10.8467	19.5065	122.241	14.1799	33.7849	35.169	44.4198	40.563	78.6102	8.47291	46.5922	27.1567	35.6909	6.99082	4.18616	39.8615	123.064	23.7022	13.6368	30.8469	31.2935	15.6548	43.8938	14.7956	44.6935	35.2076	10.5244	38.5769	12.9657	13.819	31.8674	40.7268	11.5084	11.4227	222.844	8.52496	28.638	19.1676	35.5017	20.7516	40.2624	16.8009	124.859	6.69384	46.6963	77.1511	87.4121	36.188	9.33249	24.0639	38.7403	18.2154	31.7896	42.955	9.56842	20.0872	6.36179	17.3429	84.6546	33.9251	32.4422	17.5886	33.2167	46.0643	43.5456	38.195	34.5328	59.5867	64.9709	9.77964	8.64213	14.3511	11.57	38.9712	34.4177	16.35	18.1691	47.6233	29.8735	32.9029	6.02532	63.8801	7.36649	3.49974	23.6017	14.8373	29.0281	7.56125
AAL22407	6.09915	0.513122	4.69103	2.29035	2.28269	0.246989	0.443522	1.42811	1.29575	13.2168	26.1441	11.4406	0.570009	3.27048	2.79129	2.61075	3.45382	2.34475	1.96791	6.08644	2.64555	2.16875	6.19745	0.549787	0.73858	0.990677	1.00006	14.8085	0.512274	0.609885	0.216857	5.24642	34.2205	1.05272	1.49991	9.98541	1.95782	3.38387	4.21946	0.603331	3.35733	0.801793	1.03776	23.4805	8.16816	0.948555	3.96366	2.40824	0.190935	5.58904	9.54065	2.42329	1.57918	6.12342	2.24591	8.78301	12.645	0.37265	14.7533	4.85125	2.24104	0.936189	15.2628	1.75661	1.78554	1.10126	2.32741	4.9482	1.02997	23.2551	5.24736	1.34502	175.222	0.746573	12.1149	28.4934	1.76943	1.09205	0.482354	63.0527	6.24736	1.23038	12.3994	17.5498	49.3598	11.987	19.5012	10.5641	14.6186	1.96474	5.45378	1.32543	4.01148	0.364385	1.92832	10.5079	0.308349	1.0533	4.34619	28.2375	15.5424	1.61957	0.677968	5.27799	10.0234	1.65476	0.789128	0.484949	3.23401	0.789768	12.5114	0	4.09645	1.36219	2.00881	0.61757	0	9.02534	1.59195	5.54997	0.790742	2.70524	1.46166	321.997	3.71126	0.970416	37.1471	3.45957	25.0135	4.11868	2.2148	0.723454	3.43833	24.3438	0.415491	0.456632	11.0847	3.42133	0.887447	12.4008	0.623725	0.666397	57.7287	0.916173	14.8404	2.08421	3.26791	1.14577	194.676	25.1057	1.7403	0.343443	1.09992	1.15057	2.46417	10.1449	0.661276	31.1903	2.09606	1.27979	0.267256	21.7615	5.44726	3.96659	1.01493	2.76205	4.56145	5.78976	20.333	3.67507	31.991	2.14371	1.37571	30.1348	3.73626	0.718914	14.0152	3.99845	2.50729	3.05592	2.39329	2.58046	4.28056	1.32225	0.910467	1.05649	1.56072	9.11494	6.64345	0.733218	27.1814	11.645	19.8011	11.188	1.4743	0.474758	13.2169	3.46188	138.722	14.1089	0.610473	1.19895	2.43698	6.26035	1.22473	1.14875	14.4819	3.28839	21.0412	272.162	1.52597	3.69565	10.4658	4.08873	0.650791	2.24677	28.7134	1.2342	1.70525	7.91907	0.514481	6.03346	8.16863	1.57747	1.67864	17.6602	6.63776	7.22961	20.1043	4.7039	685.03	10.2915	1.59812	0.809824	27.4398	7.66295	0	11.445	12.6515	5.83343	3.15434	1.74042	15.6634	7.56219	8.74858	1.06343	2.82077	5.73253	2.5351	1.52351	27.0188	1.40842	1.78928	0.835474	1.65976	3.13912	2.25828	27.3403	4.41677	1.53914	1.35395	7.41113	1.42223	16.4976	9.31322	0.328085	2.19714	5.34102	26.4113	9.83658	2.12771	18.7635	30.9646	13.1344	1.05129	3.17448	1.13625	0.824941	4.8728	0.73842	1.33214	0.488428	0.620417	2.6952	2.34199	3.85557	1.50221	1.30135	4.70448	26.7768	0.532021	30.4156	1.76789	2.75203	3.8761	18.988	0.460919	1.03143	8.03309	0.799443	30.163	25.1053	7.1888	32.0081	20.961	4.5116	0.839169	0	0.582406	2.21414	0.596674	1.19895	392.165	45.2858	0.59618	2.24555	0.319247	0.765055	34.5035	16.6235	1.62571	1.29105	2.41795	1.11239	14.6244	4.88669	8.43968	24.4691	0.770781	1.80875	1.78283	101.596	0.957189	2.1128	1.6525	10.1856	1.39407	1.36748	15.5442	0.148519	11.6808	11.7476	0.542506	3.42146	9.19582	10.3452	0.323	0.296828	2.59953	1.48632	14.7132	0.630583	6.41282	0	1.31733	30.911	13.184	1.10071	273.294	0.307381	21.157	24.1521	6.64082	10.7641	7.21252	8.45541	30.1326	1.33586	1.35923	15.0103	1.4047	27.1017	2.19932	15.8641	8.02912	8.41586	6.61435	4.02882	34.695	2.5057	4.22425	0.936657	4.67402	7.15427	8.59302	53.938	17.987	7.95128	1.90992	16.6512	2.76455	2.7593	9.6348	0.898059	0.435828	6.29831	4.55559	3.68161	1.18383	0.654759	4.8717	5.45796	2.84508	2.30925	2.73357	0.536966	50.6536	2.12181	8.50728	3.53234	10.4751	0.530436	1.17544	2.46854	3.27432	3.21278	1.51255	107.276	3.74522	1.80481	27.2185	5.37365	5.18485	167.045	0	12.0233	2.31451	1.30234	1.78784	2.86459	3.40651	3.75178	0.951312	1.52224	35.5067	20.686	0.920575	11.5393	31.3416	7.65719	1.92398	1.26247	5.29684	0.460919	44.3461	0.319955	1.08429	9.98236	0.825861	2.99125	0.845243	4.56434	1.52186	12.4726	2.04275	0.711006	18.2186	1.26817	1.35426	2.59014	7.67797	9.8295	0.952821	1.00615	1.15831	2.55719	1.40519	44.0138	3.83691	3.40889	4.3927	14.5721	1.03135	0.385125	1.83631	6.40822	165.784	3.7918	40.5984	11.3145	1.42164	0.740319	0.590916	2.68321	0.38423	17.1638	7.54782	3.98551	3.26029	16.8884	13.6861	18.5216	40.8589	1.86906	2.67324	2.27979	3.50856	4.1819	0.375771	5.09511	2.88413	11.9748	3.08935	33.0275	1.55966	0.850577	27.2404	4.77089	175.61	1.98597	1.42565	3.11599	0.864792	0	20.7548	1.75733	2.00529	10.7998	0.887293	12.9846	0.773639	4.77386	0.552792	2.60899	58.8275	180.001	2.61891	5.67419	2.0381	0.65259	3.96655	2.92161	23.9018	2.6492	36.3939	52.4326	7.25255	0.805842	0.355556	34.0009	1.75399	12.407	0.352189	0.476384	15.8061	3.65646	1.64806	15.3084	17.9607	0.203663	0.917594	9.29324	13.9149	1.23146	1.58272	1.29049	11.2269	157.473	6.96299	4.93273	12.8478	1.44762	11.7303	0.814409	1.06567	53.3326	19.7752	1.57013	2.02238	17.7958	4.86082	8.58336	2.27015	7.23117	8.33848	1.86283	1.6968	1.65659	34.9799	6.82765	3.02225	22.7863	1.59948	6.54379	3.74855	6.21881	1.82205	25.364	36.0508	1.40811	13.9071	13.3716	2.79143	2.34928	12.5923	7.76688	0.512274	10.0871	16.8957	0.942921	0.992767	3.9625	0.641871	2.12715	0.951312	23.4731	1.87302	19.8815	6.93008	2.89032	10.4674
AAL22408	4.2868	3.14836	7.79366	3.99988	5.49251	0.44572	1.00049	3.96492	6.1647	18.7098	35.3851	10.0865	1.79061	5.36542	34.5278	4.71141	3.15307	4.46218	4.67281	7.38249	4.37636	0.869726	4.64243	1.78588	1.66607	2.90516	1.80473	14.7508	0.264131	1.10061	0.521791	6.82922	38.1042	2.17116	2.97744	37.0339	2.25727	3.31501	7.61451	1.08878	6.90018	2.49924	2.34096	7.41182	7.5316	2.13972	5.8193	4.19075	1.20598	24.6258	9.21486	4.64644	11.9175	17.7674	1.83039	9.15777	12.2873	0.624456	9.54026	9.6762	2.60475	0.844732	8.41327	1.84918	1.47685	2.88488	3.34451	5.43541	1.57274	37.6528	2.36737	1.86711	105.881	3.59275	10.0608	48.8834	1.00836	6.70049	1.11917	40.6768	5.84203	2.48158	12.7864	11.5239	35.8042	12.3322	21.8857	15.2118	7.09166	6.22154	14.6626	1.19595	7.64895	0.904166	1.73994	9.4814	0.62601	1.4784	2.85874	13.9885	47.3192	5.1546	2.71883	9.0145	99.1993	1.92445	0.917737	2.33373	6.11407	1.94349	14.7285	2.62897	6.57114	3.44152	1.45006	2.36827	2.22398	11.9116	5.74573	8.17786	0.768378	2.94758	5.38097	129.842	3.76156	1.75123	25.1909	2.3412	22.99	6.49454	1.99843	0	6.56148	5.02071	2.99921	3.29618	22.6774	6.00732	1.22468	15.7927	0.787909	1.20259	20.4708	1.49588	6.24894	1.95025	6.03944	2.85198	171.532	31.022	3.45463	4.33848	2.13763	1.49958	2.96459	9.81289	0.650918	31.9811	2.22505	0.769846	0.482294	19.1256	7.20884	5.39616	2.31355	9.37076	7.20272	9.89839	64.9616	4.66433	190.847	2.33726	12.7951	15.7525	3.50981	0.741352	17.1766	8.5108	1.69677	4.13607	38.8708	3.33618	7.92807	2.12103	0.912803	1.20043	2.62874	17.8522	10.4584	1.83775	29.2331	6.82982	33.9468	12.5178	1.41342	0.59973	10.8703	1.3883	112.042	16.0367	1.68923	1.48751	3.97393	47.35	1.50694	2.71642	11.7656	6.71806	25.4515	253.172	5.40925	1.84198	4.19705	5.25016	1.08409	3.77494	26.6019	13.6541	1.9583	22.7215	0.412641	4.63323	8.881	13.1122	13.7833	37.2204	7.44126	11.8955	35.226	3.50329	396.353	9.76474	1.442	2.19214	48.584	15.9894	1.85237	18.9327	12.3669	8.42169	15.3587	3.68701	5.37229	7.65051	4.04482	0.885731	2.79615	4.22544	11.0467	2.06202	18.2512	2.25925	3.15387	1.34901	2.16322	15.3645	3.48376	58.4584	4.52063	1.16478	2.82916	5.26761	1.53995	13.0114	22.249	0.394712	4.70136	16.3519	31.8917	10.936	2.91817	21.0817	58.3984	5.86578	3.16195	4.34593	2.37088	3.87063	5.55666	2.18921	1.54219	1.32214	0	3.40466	1.84228	3.30051	2.982	1.04375	5.40259	22.7397	0.864086	14.1431	0.974836	9.68442	6.45681	37.7108	0.554522	4.49822	12.4739	0.801494	34.7147	31.298	5.347	35.1748	15.058	21.1486	12.115	1.50034	1.31378	4.45672	2.15354	1.48751	133.912	41.364	3.22763	5.35958	2.8806	1.38063	99.3752	17.3221	4.27495	0.776616	5.27676	1.60595	11.6148	9.01457	3.94262	57.3012	1.31369	5.26253	5.18347	160.178	1.72736	4.12194	2.19736	8.04856	1.35464	2.55004	41.5102	0.714722	20.5319	11.766	3.13285	4.82599	6.07132	15.8227	2.33157	1.17845	3.73161	2.95047	13.6347	1.10635	8.67952	0.568079	18.398	30.8766	5.8289	3.06984	171.264	0.950925	23.6755	23.3808	12.8012	8.47884	3.9442	6.81559	156.698	1.80804	1.22644	13.4577	2.78026	66.2939	35.4724	9.76409	53.3157	13.6136	4.81305	5.61091	14.9951	2.59178	8.02437	1.97203	10.8567	13.8554	21.5305	110.187	19.9627	10.5689	4.8072	27.0526	1.92556	6.89022	12.3327	2.77826	0.983129	13.0665	5.07259	5.39215	1.85771	3.24937	9.34103	3.12533	1.46694	5.95927	5.73301	0.969019	41.8123	3.63014	15.5749	5.67332	17.6146	2.20164	1.78629	4.70693	2.46204	1.77346	18.1062	77.1879	2.02761	4.78969	25.33	7.05264	11.9558	134.625	3.74595	11.6349	2.56304	1.55623	3.22637	4.29465	2.3129	29.9909	0.572252	2.74705	32.7867	21.5634	2.69959	10.0633	26.5598	4.71448	1.15735	1.55337	3.74039	0.554522	158.725	1.04981	2.52482	7.1344	1.86295	6.03313	0	9.38622	4.2054	6.7421	3.40991	1.76425	8.6035	2.66999	1.29384	3.13447	7.86956	11.7614	0.752271	1.45257	2.09031	2.93172	2.86303	41.3277	6.3183	5.29996	4.88533	14.9793	1.551	0	2.76154	8.9237	143.887	13.044	40.8302	9.02203	12.3853	1.002	1.06638	3.93426	0.297166	15.6872	13.799	5.24187	6.03254	16.9889	17.3134	16.4833	30.7445	3.72799	7.23627	1.02854	3.68479	8.41276	0.508593	6.93373	7.66647	30.2776	6.08193	14.0625	3.60619	1.94429	33.5331	12.8701	137.936	1.50524	1.65391	8.10783	0.936372	0.678015	19.847	3.31881	2.99842	10.4202	2.08159	7.56221	1.1867	6.46124	1.99516	5.39876	85.7612	114.232	9.0226	32.4847	2.4154	1.00944	6.19079	5.06149	35.3685	4.78079	100.136	22.9075	5.05518	0.451315	0.641643	35.1225	0.904368	16.6827	1.27114	1.93431	11.6744	4.65777	4.83294	5.63631	28.2642	0.735067	1.10394	18.1807	20.168	1.86876	16.7432	1.48199	29.5856	138.243	7.43124	13.3525	10.3169	17.9854	8.17403	1.4697	3.16516	36.0125	15.6883	2.32976	1.92619	23.2075	5.88118	5.8754	2.20594	5.38228	11.5071	2.71105	11.952	2.01995	81.4459	3.5391	3.19717	24.2875	1.79428	10.2494	2.89916	3.86351	12.2637	23.1597	25.7096	2.54111	19.6706	16.5354	7.34378	9.11506	4.65436	4.52493	0.264131	20.4194	10.5273	1.70161	2.48063	4.9784	2.07281	0.735069	0.572252	30.7696	0.976468	26.0935	21.5384	3.73808	11.2949
AAL22409	3.88166	2.02328	1.95737	0.631201	4.16705	0.324632	4.76074	1.87705	3.25134	9.15394	20.3177	6.42805	0.749197	2.34468	2.33467	4.77422	2.4567	1.84911	3.26722	0.918007	1.66616	1.6628	1.22954	1.15619	0.849415	0.732434	4.38148	2.72074	0.577125	0.534406	5.51054	5.76524	11.6034	1.28482	1.28142	24.3481	1.0722	1.5249	1.66377	0.330414	4.68853	0.191608	1.364	4.5325	2.35093	9.97393	1.32449	2.03484	1.12931	7.05981	2.82588	2.32245	1.69823	7.89057	0.76179	7.61051	3.35597	1.01458	4.52458	4.19493	0.798787	6.15244	4.74163	0.769608	0.39114	1.214	1.92607	3.25186	1.87442	6.74925	1.47791	1.0879	144.463	6.86886	3.24105	16.1222	1.22404	2.72716	3.53221	41.0896	4.92677	0.761015	4.07431	7.68891	6.62006	5.30082	4.27192	1.65469	1.65282	4.87241	6.58307	0.871049	2.4373	0.3592	2.6113	6.33014	4.55942	0.666569	1.97534	16.5923	25.5006	18.7326	2.27724	5.82228	11.8151	0.676651	0.484026	0.637397	2.02412	0.377469	9.66626	9.09512	2.19357	8.95202	6.33673	1.92781	10.9336	5.96078	3.02235	3.71425	0.479686	1.6772	2.07483	2.33501	1.00232	0.347857	20.3588	3.49779	8.28873	5.20319	1.45552	3.80352	3.55822	1.59982	9.28379	5.48734	1.87525	4.21327	1.64672	5.23723	1.14772	0.750759	6.05239	1.03215	2.16728	1.92773	3.00148	0.986662	166.469	11.2333	1.14369	5.86829	2.00173	1.00817	3.37375	10.7739	0.632112	23.4093	1.02636	1.00927	0.632286	7.80066	3.81849	2.0052	0.561677	1.88777	5.65474	7.40957	27.4855	1.59243	18.9689	1.2327	2.22544	6.16892	4.03627	1.0799	5.96819	4.9859	0.411936	4.12814	2.31472	4.35347	4.36771	2.18848	1.8615	0.822879	1.36756	5.67787	1.48628	0.963712	46.8681	4.59173	17.8277	4.70562	0.302775	0.748804	3.8433	1.51672	135.068	6.75339	1.60476	0.88642	2.12251	8.34936	0.878039	2.39497	5.15672	0.489298	8.87861	255.229	4.01135	3.51585	4.58527	1.9636	0.197394	1.78202	11.6488	2.04537	1.8338	2.92037	0.826483	2.10908	9.37245	1.5079	1.59959	16.4347	1.52016	4.47168	11.8295	2.19172	228.04	3.41653	5.25125	1.5966	16.842	9.12763	6.29598	6.10069	4.61907	3.9614	4.69352	1.59133	5.47793	2.40956	2.32827	0.913899	0.731059	1.59182	1.95046	1.37668	24.5482	1.07985	1.25791	0.982523	0.848368	2.58242	2.68095	16.8605	3.6391	0.978862	1.77958	1.5695	1.19637	5.62173	9.20984	0.862443	1.11388	5.34359	10.0824	6.11809	0.559315	10.6711	14.1778	0.784695	8.29061	1.43876	1.30676	2.8191	3.69346	0.623924	1.22233	6.4197	1.08727	1.48783	0.868215	1.10448	2.46805	0.190049	12.2262	6.21076	0.489487	23.2995	0.774549	4.3406	6.8581	15.9778	0.706783	6.77833	7.98017	0.992381	16.5862	6.90768	4.59665	11.8676	5.15328	3.54346	1.76475	13.113	1.14824	1.90281	5.48971	0.88642	2.26819	10.9068	9.40314	1.57094	8.39211	9.5528	19.4914	4.01745	3.23568	1.81003	1.47817	1.55956	3.19578	5.56648	2.24216	18.931	0.787954	3.9299	3.25455	3.58962	1.49398	1.50107	2.40061	4.91142	2.25515	1.4978	13.3109	0.325346	4.58591	9.26437	1.99653	2.68788	2.94795	6.76815	6.36807	1.4045	1.08714	1.07446	10.0612	0.299293	5.02483	2.89625	3.91456	7.88956	2.69674	1.97282	237.792	1.26974	7.63353	7.77549	2.47967	1.50301	1.49379	5.26037	18.1621	7.0232	0.893257	9.80166	1.72716	21.2961	3.1316	6.62819	7.68433	2.5791	2.19678	1.89941	7.85576	2.77127	3.21442	5.23219	7.54232	7.33915	6.8606	32.8733	28.3696	5.50636	1.32122	9.97635	5.22731	3.16284	5.44829	1.68625	1.00246	9.71227	2.16576	1.96363	1.55598	2.15147	3.80188	1.93139	3.47235	3.46012	1.40803	0.769928	26.8828	1.12277	6.64415	2.13567	8.19821	0.697184	1.38233	2.44872	1.79318	3.72596	2.58445	51.7602	2.46128	10.1166	5.96248	5.02335	2.17694	169.062	7.73015	13.5126	2.48899	0.370106	1.81581	1.67981	4.96502	6.50186	1.14617	1.93407	14.7525	6.19207	1.20997	3.77356	9.20605	2.01286	1.12391	2.56443	2.11886	0.706783	15.8743	2.29383	1.97682	6.75506	3.5278	2.31269	12.2205	3.06935	1.12515	0.831004	2.48354	2.33629	3.86043	1.57423	1.25646	2.84365	3.18425	4.49374	0.704446	1.32244	0.76122	2.21435	1.3703	17.2375	7.37551	1.24075	2.48398	3.3942	0.79075	0	1.20679	1.52537	171.715	5.13953	11.908	3.45844	3.09276	0.486523	8.54344	10.2127	0.649307	3.55588	6.48402	1.86451	2.98337	13.2735	8.90459	5.16894	11.5756	3.23239	2.3424	1.49823	2.34355	3.60428	1.35822	5.81854	3.68833	7.09127	4.06052	6.55021	1.4734	0.869528	5.11481	4.9131	171.776	1.67058	2.34227	1.9049	0.22733	7.40729	6.9745	1.61146	1.95793	3.37303	0.583111	4.5769	0.610104	6.49866	2.51877	1.55455	20.7716	70.3188	5.94559	4.9597	2.47888	0.735204	2.11357	3.07204	7.59588	5.50155	30.813	6.69494	2.06789	0.474799	9.8139	12.8829	1.0978	6.07526	7.40646	1.09575	3.24335	12.7922	1.62461	3.81601	7.16634	0.267686	2.4121	6.10733	13.3929	1.76572	3.51492	1.85037	7.56004	145.359	3.54266	2.77859	5.8174	4.39084	5.3428	0.594682	1.02133	13.9404	8.16163	2.2013	4.5779	11.5462	5.59026	1.8673	1.75967	5.65823	4.12603	1.65862	1.8705	3.35431	17.0077	1.67069	0.684882	11.8513	1.30683	5.67984	0.703849	2.54592	2.78317	23.6416	12.5025	6.94038	8.08967	6.56904	2.91747	5.71244	0.797627	3.05451	0.577125	3.22805	6.87223	0.688521	2.20821	1.58222	18.8711	0.713832	1.14617	8.54211	0.820606	9.76151	5.94591	1.39294	3.12036
AAL22410	7.64644	5.61242	5.42959	4.48949	7.86017	1.72597	3.68329	7.34293	8.87581	18.371	30.008	15.6551	1.43679	6.68463	4.99591	8.41502	3.16044	8.80786	9.18889	2.54648	3.01422	5.1982	4.2633	5.61257	9.64925	2.48321	3.64617	6.51504	3.6465	1.54417	1.88876	7.99617	9.29107	3.88385	5.65086	38.9169	4.09779	4.93495	7.17913	0.85544	8.4154	1.06301	3.46832	20.1071	4.78228	8.93411	3.26582	7.10786	10.6741	21.9651	11.5949	7.97619	2.09367	15.4674	3.69801	14.7065	8.57037	2.42618	12.8497	12.6449	5.07782	2.8444	14.0972	4.68477	4.65643	3.88561	13.6712	3.52972	6.64379	9.32508	3.6441	3.26924	129.301	4.23415	7.42686	19.2552	3.50857	10.4847	4.77343	63.9643	9.38707	4.48587	9.14909	10.9084	6.49377	9.25812	9.31492	6.85172	8.97858	7.34353	10.145	3.35587	8.04867	1.88207	4.36744	7.44941	2.34213	4.31436	5.87434	34.3174	45.0377	5.01018	4.71478	11.8552	23.3963	2.45795	0.532798	1.66986	5.24044	1.48335	9.31931	6.19664	3.77995	4.63535	4.88267	2.25162	5.24205	7.03955	4.0844	7.0234	3.62222	3.846	4.47645	3.23857	4.94284	6.11121	35.0566	1.1724	7.50979	6.1718	3.81319	3.9565	5.88372	6.3397	2.52476	17.5206	7.53595	6.14332	5.51951	6.74338	5.15453	10.297	28.6639	2.01479	6.61307	9.66278	8.46941	4.94567	226.867	10.6229	4.75875	7.09562	1.95371	1.63135	6.42619	17.1622	2.26485	28.4295	1.89803	2.17749	1.10432	12.5366	7.64992	5.04313	0.779024	6.04215	8.06339	13.0543	39.9969	5.49705	28.5503	6.62173	6.94486	8.90256	9.01924	2.4963	5.88986	9.46953	4.95161	6.34456	3.84153	9.59541	7.18727	12.7961	2.13104	4.94564	3.35094	15.645	7.12904	2.82178	56.0575	12.914	18.0484	10.0617	2.07169	1.67324	13.1486	6.6485	221.424	5.06722	4.99556	5.64627	5.38813	11.86	3.72108	6.40275	13.3227	3.54399	11.4268	268.334	7.21943	0.983824	11.7408	6.64137	0.730074	14.3117	11.925	3.0651	6.40564	8.3086	1.38945	6.00644	11.7176	2.38187	4.38615	18.3294	6.60022	15.0744	16.7622	1.11914	224.36	6.18919	1.94221	3.44466	16.5166	16.2975	5.82152	15.9183	14.7349	7.08943	12.7301	14.806	14.4161	7.28735	6.15089	5.76608	3.4764	3.92496	5.18499	3.58736	44.7088	2.66259	13.4012	1.38944	3.58599	4.83051	13.0143	20.1567	11.2162	2.71529	4.6766	2.39568	5.11623	10.9902	12.2347	1.32908	3.96717	8.4609	11.4467	8.69903	2.89613	11.1825	18.3531	3.38595	2.55528	3.59191	4.05637	7.61946	7.12089	2.94863	1.13022	7.1231	2.51333	5.10979	4.30586	3.24395	6.2072	3.33882	21.3103	8.80552	1.09917	41.7267	2.9244	7.5253	9.11937	25.2741	4.76136	5.01402	8.28695	3.83231	22.8173	16.0169	9.85822	9.92817	11.5458	11.0329	3.73945	6.0624	7.16653	14.3341	2.90058	5.64627	7.86472	12.9136	4.34727	5.14997	3.87985	7.90313	72.9312	15.6408	4.00794	9.10035	5.1254	6.66939	7.38738	12.4056	3.89178	51.9164	3.01838	7.40207	11.1946	18.587	5.74371	6.38457	3.59381	13.1112	3.77943	3.65621	42.7433	1.50414	10.8159	12.9921	3.03284	8.60304	7.63224	7.72398	6.28073	2.59732	4.37986	6.59317	15.7064	0.808929	8.69283	4.97341	5.15092	9.19057	2.37008	3.16186	332.633	2.66831	11.2176	15.4486	5.77786	2.71906	5.63114	10.55	24.4858	5.6822	2.06486	15.5698	3.63457	50.9725	4.56614	12.5766	13.9263	9.48596	4.1489	6.49288	22.6771	7.05597	14.1404	12.6165	9.2236	8.69466	8.41497	38.7251	34.2834	17.9238	6.29152	10.4353	1.32623	8.30555	11.0285	13.253	1.85383	14.5856	4.35848	5.83604	3.81574	6.46535	12.9514	3.25278	6.81652	5.66905	6.55449	3.14425	40.6839	4.75544	19.1796	8.58577	10.358	1.22483	3.00742	11.0945	0.99483	1.51588	4.473	74.2697	6.8274	21.6115	11.6749	11.7691	7.87651	271.498	6.30672	23.9298	4.7307	0.983868	3.55546	5.14171	2.09048	22.2913	6.35877	2.77498	18.5239	6.97463	2.84358	13.5542	7.38091	3.94131	1.55882	3.83573	3.91836	4.76136	24.7622	2.89866	4.59088	16.4558	5.64569	4.70451	2.56808	6.96612	3.75687	4.81984	6.02025	2.8083	6.15611	3.85305	2.32355	5.29575	7.20217	8.31019	2.38832	3.79063	2.61432	4.71651	12.5602	13.4632	12.8817	3.37802	4.53151	8.51856	4.28251	1.40414	14.754	5.27375	302.688	10.5125	12.201	9.91322	6.55347	1.57451	6.46332	22.4868	1.80113	8.19283	13.6695	3.36592	8.57656	23.2983	9.44925	6.62952	11.2297	8.96641	7.58058	6.23398	5.59212	13.164	2.85424	3.55287	7.4839	11.5945	9.01086	7.92863	9.83275	0.895887	11.2322	10.5801	307.889	3.33073	5.01219	6.51699	6.83145	5.02266	7.33303	3.27805	2.85484	9.48648	7.44052	11.9069	2.63259	9.60047	2.50811	6.51057	58.2339	81.9212	7.66762	18.5476	5.39747	8.0443	7.55659	8.30855	10.2298	6.76115	124.648	15.6726	5.9227	1.3846	2.59267	11.4561	2.53767	6.80005	3.85218	3.03951	14.1031	20.977	5.00726	16.6264	11.4986	1.17569	7.43442	15.442	22.9031	4.01363	5.30618	1.71092	11.0275	199.018	6.73337	7.87888	12.9993	4.87194	13.4796	7.0383	4.04726	13.5007	10.333	4.8341	8.60237	11.1164	9.2639	11.007	3.2895	10.2927	7.63019	3.28634	6.386	4.02656	31.5799	3.31026	3.54631	11.1201	2.15401	7.80269	3.82349	4.33643	8.31879	39.7902	15.5193	5.56171	8.50784	5.96744	8.66507	8.13707	8.48147	9.5135	3.6465	13.858	11.0282	1.59159	5.19732	5.4862	4.35199	5.39031	6.35877	15.3786	5.36195	20.3682	7.42792	3.74682	8.13106
AAL22411	58.3004	4.45698	5.78171	10.6957	12.1001	2.92547	16.441	5.71075	34.1058	82.1797	109.776	124.906	18.2541	4.9889	26.9836	11.5775	8.93045	10.7163	41.6428	12.7374	25.2062	28.8196	37.3955	6.22257	59.2931	5.17442	10.0905	5.83272	4.76745	9.83242	7.20627	9.56459	10.8399	4.1316	6.90891	16.3588	171.273	4.13529	24.9888	5.12805	25.1453	5.37198	14.3405	197.19	4.78641	27.3078	30.4586	26.0344	44.5399	11.3199	11.5392	20.9292	15.2409	24.4924	8.84344	58.5655	30.5629	10.1764	55.9834	7.98069	14.1219	8.9326	61.7211	198.495	40.5599	4.27786	38.7982	12.3164	8.65434	2.73815	8.26236	10.791	69.5619	22.1071	26.2441	29.4276	4.35096	33.2713	13.5123	38.7329	34.5694	10.7633	27.5372	54.3622	12.2486	27.9391	3.51135	6.69938	21.1008	120.895	10.7663	11.1203	26.2972	6.41402	10.651	10.948	7.68497	11.9624	19.5918	148.649	22.1593	11.8005	44.3894	40.0025	4.81592	21.1485	1.22317	3.51023	3.74947	17.0081	8.91156	12.7017	5.6907	26.5323	12.6899	6.95927	19.8682	8.56864	14.7239	5.32731	55.5956	11.9907	5.54006	1.16902	21.3435	26.7616	241.479	10.1567	9.77555	13.63	17.6103	14.2817	9.23216	27.4611	19.4118	32.5375	35.9287	14.9887	125.484	25.9505	6.60793	85.76	161.483	8.69856	21.2669	6.5018	7.28023	11.7253	147.125	13.6444	8.35973	23.9556	7.18217	6.05688	54.8945	37.437	5.73594	87.4029	81.1336	3.144	2.74346	27.7096	8.20445	20.5599	11.3887	6.94291	10.3691	22.0068	23.7128	15.7854	3.64042	16.5749	68.0684	15.3846	33.5444	15.9154	8.27435	9.17514	7.01198	14.9979	29.6252	32.7186	5.37405	30.0662	9.78555	24.1519	23.1075	32.9459	3.99955	25.1426	22.132	47.7966	6.05884	30.5525	11.1262	6.7792	55.5306	25.2832	199.644	7.37183	52.9722	6.70607	9.04203	4.11951	9.63431	48.6913	47.6476	34.1727	15.4075	244.034	31.3793	15.5175	43.9108	5.51038	10.6401	53.8359	6.06997	18.2909	6.37562	6.48562	2.89644	21.5827	13.1737	13.2741	21.4016	73.7974	17.4383	5.7834	7.22995	7.4353	120.068	7.19099	12.8822	4.92923	29.4691	25.1335	14.8597	5.02076	55.6162	11.0679	8.5376	67.5696	108.525	16.5621	11.6326	24.1959	9.01936	15.9388	5.61483	24.781	113.217	20.0545	53.6949	13.4838	12.3173	2.68979	48.7511	26.2614	9.84696	10.03	8.76874	27.8636	23.7338	25.813	16.605	2.44675	13.735	5.47291	15.1751	5.92374	6.88849	10.121	24.6345	102.142	22.1369	4.61	4.18237	43.1556	8.63579	25.4058	23.8002	26.1941	5.57946	26.8866	12.2498	85.1224	16.5574	4.94768	20.6849	6.357	10.8877	274.553	10.373	11.0466	13.3089	16.5935	5.96488	12.5562	9.31201	54.6516	49.2154	27.7197	35.5743	15.1523	15.7776	6.55302	13.3632	18.8743	5.557	64.7793	15.7052	6.70607	0.567781	17.0473	20.9883	5.79141	25.6291	22.9061	8.58732	14.2204	16.505	49.3872	6.99338	5.17272	45.3401	12.4336	5.73081	8.93925	37.6736	117.442	45.1014	2.87541	127.153	20.9295	6.00931	59.6479	5.92744	23.096	13.5347	2.05234	5.42371	12.5231	7.21111	6.90955	18.8913	9.55485	21.892	12.1881	199.593	6.45512	21.9802	1.74046	20.9369	17.6071	18.1283	11.7875	30.1972	6.1895	128.171	92.2624	4.16293	131.389	4.86644	30.0991	9.80853	50.0382	4.57573	19.9981	5.59009	21.9565	23.3767	12.6149	25.5978	56.62	4.41139	12.8835	10.5067	6.9447	194.442	4.76552	8.58289	24.2944	7.12577	34.9635	37.3616	5.56407	14.0059	160.735	20.0094	12.6739	25.3725	13.1744	28.8986	37.8771	5.48483	37.6267	13.6492	12.4642	19.5088	5.81649	6.91236	6.73407	83.6851	11.5943	2.5037	44.1354	153.252	33.5092	25.1507	31.0073	8.20883	4.67718	10.0552	37.2687	7.00247	15.7688	22.8589	201.899	66.1573	31.2623	4.8464	11.1754	5.25985	222.726	22.7652	32.8316	18.5185	2.37406	4.81277	9.33794	19.3753	16.4586	6.88592	10.9851	27.5603	7.41192	30.2883	53.3343	11.1432	13.7526	11.113	22.128	11.9719	5.96488	3.94339	10.8524	23.4534	57.6225	5.77407	5.67344	10.8458	5.86726	22.4696	66.9825	55.6832	6.66706	14.2573	28.8596	8.64936	5.73478	10.3499	26.2943	9.40478	9.33528	15.4075	9.38358	30.633	17.4559	34.148	35.6834	22.0823	29.0094	10.5193	5.57533	78.1848	3.91798	218.122	13.5672	14.4048	17.6609	54.5806	5.02377	22.5528	35.9748	2.92566	43.7764	34.637	11.3794	7.38661	15.0552	7.59965	29.5512	15.4858	38.58	6.4133	14.2517	8.61046	8.30058	7.35626	10.7727	15.9778	2.44619	31.4913	15.6216	29.41	1.20648	5.50554	27.7044	213.476	21.2229	29.2828	3.38558	34.6558	14.3393	8.08175	19.1474	4.71266	31.241	32.0543	45.2845	5.14169	17.24	14.6229	2.4264	8.99293	40.4808	12.6116	17.1056	5.04426	64.7204	15.3079	21.1861	2.74881	17.3977	8.95729	90.2327	10.5801	3.05362	22.2269	13.6402	3.13278	20.1704	13.6733	7.20994	54.1989	19.3193	4.60902	142.215	5.55759	2.31178	15.4977	30.955	34.4629	3.73861	19.6444	2.93354	2.2669	117.363	13.6471	4.49788	46.2354	19.5279	53.8793	37.6326	19.7225	17.4976	28.6656	24.8656	8.0217	9.65419	18.2101	36.2648	9.55666	10.4054	5.22877	16.5681	6.15904	33.7928	5.15738	6.78701	7.4406	13.7665	11.8905	19.7427	3.92023	16.7712	67.7576	43.9533	24.5514	9.96076	11.13	8.42387	13.7432	11.4397	30.3491	33.965	4.76745	110.762	52.8028	4.86036	6.33171	14.9185	10.0035	17.5115	6.88592	26.8922	20.4869	14.7694	3.13515	11.2213	26.7705
AAL22412	156.489	21.0446	102.026	81.0902	62.6495	27.9143	82.8546	73.2138	269.006	913.639	1231.03	1065.17	49.0971	188.103	24.8353	55.0185	37.1171	97.7545	311.833	119.045	29.7969	507.905	112.537	68.1575	381.653	138.513	49.7158	19.2948	19.4409	13.7383	32.0046	59.5247	22.6929	17.3471	48.9328	213.11	51.9591	72.9958	141.588	4.68642	101.597	5.09563	73.7575	882.859	53.6288	55.2598	14.7157	153.124	351.941	77.1292	93.9395	55.293	19.4033	358.69	32.5833	581.561	210.797	81.6275	592.467	107.99	128.52	41.45	702.017	66.8588	163.311	15.2319	179.779	94.752	56.4948	67.1196	137.126	94.028	199.398	61.4701	263.824	504.383	30.382	324.713	44.3184	279.079	235.311	130.538	392.132	279.299	25.5151	334.674	14.0173	30.1019	779.474	98.9969	44.6105	84.6799	258.741	14.0104	17.8379	491.768	50.4774	60.9073	312.921	2472.58	104.712	683.172	118.138	283.32	343.315	127.507	4.16814	10.924	83.2563	8.03073	29.4684	44.1318	114.904	59.6763	43.066	12.2324	63.1794	28.4606	35.0359	129.804	330.259	56.6167	36.7855	6.20973	118.943	178.44	475.934	22.1698	26.8265	234.63	198.702	37.0886	56.8226	524.326	58.0926	523.222	991.273	43.5263	108.752	189.871	66.568	320.339	3525.36	17.4861	872.237	100.733	54.3152	68.4984	1200.34	25.8002	56.3696	75.2297	15.3788	9.53295	70.1026	62.7888	18.2113	990.294	30.6471	25.8463	32.3845	187.035	151.195	287.251	8.96235	51.4907	58.2203	177.878	230.703	182.572	431.22	145.284	72.0066	97.1051	59.3951	46.4289	23.4008	61.6388	99.3256	210.271	27.1485	91.7235	117.467	218.88	116.926	633.168	59.1603	323.739	122.86	101.757	764.562	643.804	86.7472	338.925	57.3303	24.7815	795.593	44.0206	424.564	26.8909	139.791	32.8282	24.6311	328.238	68.7546	120.184	697.253	21.109	31.2697	178.961	325.368	25.9177	541.125	88.6825	9.09913	208.882	22.5492	20.7575	76.5842	32.9244	15.4523	225.851	169.912	18.9366	26.4039	1456.88	361.15	60.7813	68.0939	17.399	197.15	59.584	63.3089	15.5687	529.635	366.622	74.9473	57.7849	741.679	63.4363	32.1757	268.202	724.239	246.708	18.8702	589.593	30.7366	133.584	40.6319	59.244	546.124	63.2697	260.643	119.682	27.5036	49.3631	148.027	507.269	125.044	69.4184	98.9698	424.108	79.5407	197.631	157.084	29.052	153.013	75.1716	35.2982	19.4427	68.6208	30.2706	522.835	1936.26	63.6944	39.2828	17.2105	422.53	57.8198	68.583	52.1279	59.1849	25.0595	61.2982	61.2917	283.589	120.069	47.8462	331.872	25.4483	16.1168	3231.19	83.0802	160.325	58.8263	721.066	24.3456	238.749	21.3313	123.988	1025.63	380.407	229.093	23.3783	153.68	32.5655	18.2513	36.8101	85.8408	234.958	66.7399	32.8282	22.1174	30.6563	51.4028	71.233	58.0268	48.1353	76.4861	161.947	365.198	296.036	55.2966	107.143	280.463	56.1775	20.6431	67.8897	44.3046	89.6307	386.829	6.36416	149.166	54.0244	25.1315	760.092	16.4927	46.9494	157.695	8.76764	28.5157	203.398	28.3178	52.0532	218.469	25.9449	40.6447	15.7706	41.302	76.8907	270.58	3.59194	289.677	74.8222	29.8965	23.5698	440.529	19.587	115.135	4892.01	23.4424	306.698	89.6843	437.48	23.4282	550.645	293.749	49.8067	22.9635	268.241	70.7462	80.0485	30.1096	597.605	272.113	129.251	24.3629	68.371	2971.03	21.5045	116.052	312.122	22.4305	354.979	212.156	115.32	298.432	1111.32	134.69	37.5858	64.6477	71.7761	373.326	218.241	12.9489	137.754	121.968	82.3102	41.0199	108.711	123.812	50.8742	246.061	93.9557	43.2125	57.1038	1497.62	311.69	348.793	254.183	23.5221	5.9331	76.1182	133.282	129.711	43.8631	24.6726	420.389	212.56	522.496	41.0407	82.7663	115.787	290.148	56.4326	159.443	25.4963	6.15163	21.967	143.159	66.8059	602.143	27.3408	21.7563	118.869	19.9602	131.572	653.074	41.3208	98.6633	15.941	33.9656	166.364	24.3456	367.808	135.289	99.2749	750.821	60.1401	66.4242	63.0288	47.9864	21.2781	1707.17	154.23	7.86999	90.4636	116.73	21.5337	24.853	62.187	287.314	20.2606	18.7568	7.32637	24.1162	193.511	30.0979	145.963	21.5089	114.503	1141.64	67.2935	26.9234	262.928	45.857	318.421	165.674	28.3018	290.637	84.0769	7.54752	53.7029	635.682	25.3259	257.755	243.25	33.3715	54.2395	224.428	26.9125	195.109	24.2237	370.899	47.2396	69.0631	23.5895	130.04	67.8629	216.828	93.1833	63.4751	234.034	106.84	127.887	5.02127	22.8973	214.098	272.007	61.0877	99.6648	161.096	147.11	47.2775	24.7307	62.6639	34.1788	269.606	168.306	502.001	53.5429	171.899	141.01	40.6932	77.0607	118.328	143.138	684.83	21.1239	308.488	48.9637	55.5545	63.2364	96.5513	74.0141	531.687	30.4029	19.8144	61.3122	25.7912	24.5237	314.061	52.5247	51.0649	582.484	275.665	53.286	783.367	35.1269	36.7807	74.1259	311.997	489.704	13.5656	35.1011	36.0864	62.9318	1313.89	192.091	117.902	472.433	32.6956	716.116	194.841	56.7023	35.6089	194.121	100.659	200.29	28.0681	197.709	377.409	16.1415	48.1259	80.9242	65.8139	33.9281	130.834	47.5593	28.9432	25.7422	34.1568	20.1472	287.714	43.6757	126.86	84.2289	111.617	114.98	32.8129	29.7798	13.6897	71.6312	154.38	319.596	434.661	19.4409	1973.66	323.028	16.6016	76.1649	83.454	325.126	49.1466	27.3408	376.834	42.2886	49.4691	18.1676	55.229	210.224
AAL22413	19.9778	15.7746	23.3098	20.7743	17.8291	9.37555	19.9536	5.56004	60.2817	101.031	95.2936	109.357	20.6577	11.8433	19.6928	15.7458	19.5753	38.6789	67.5657	34.2278	6.92221	99.1507	84.3902	22.467	50.7072	22.9811	46.2416	4.07931	10.0143	15.1481	10.6369	23.1355	7.16544	30.1643	13.4959	39.1142	43.4285	16.1299	81.8637	1.6022	47.463	0.95645	30.1526	143.158	11.8469	70.235	2.14086	81.4195	45.2763	41.2272	63.7286	26.9714	12.6483	44.789	85.2195	124.639	73.6175	20.9065	107.165	23.4526	30.332	46.5054	137.539	12.9884	25.103	32.3638	55.1816	38.5139	16.1883	3.87244	40.7507	38.4012	146.574	67.1751	43.4102	44.0709	15.8861	106.653	40.947	99.4393	79.5278	21.5715	85.9165	22.8526	4.02291	73.9203	7.6385	7.07976	95.4689	12.0913	32.965	38.4074	68.4574	17.4179	22.2907	45.1402	13.8001	19.2326	40.2787	222.316	43.9995	65.0246	29.089	77.8253	35.1926	41.7035	1.24914	17.1205	11.5472	2.82631	10.2554	39.5971	15.3579	65.8796	45.9403	19.3908	46.7805	5.13442	30.8365	23.3843	24.2865	19.6146	8.76778	0.832546	23.2532	24.6403	137.094	5.79918	5.31566	20.0886	37.5385	45.4308	28.9297	114.083	45.9524	47.3231	18.8243	35.6493	39.1425	19.0573	22.9162	51.2167	120.636	12.9214	86.5474	12.1549	65.6128	20.1448	130.878	8.01048	21.3678	55.3665	24.9008	5.39196	27.1377	27.0802	12.7339	91.3555	5.62406	18.2326	18.8369	121.319	23.599	34.8898	4.70624	5.07402	23.1255	28.9893	23.1438	25.815	32.915	50.8168	36.6985	23.6809	21.2991	21.5621	3.92853	31.1341	22.9126	27.5283	20.8233	23.9693	23.4916	66.1881	25.1581	65.8677	17.8463	34.9824	13.1158	23.0601	137.932	85.679	28.9521	87.2449	36.5318	20.5579	109.845	127.545	194.354	4.89478	25.0233	11.9398	25.9783	27.9576	39.9679	24.1327	107.181	3.48918	10.9515	171.743	44.4398	4.22256	132.802	18.7927	3.28443	75.4469	10.2563	15.4908	18.017	6.30095	17.1452	42.5928	37.3397	15.1435	15.8121	91.5817	72.3941	23.9156	28.4839	4.94534	217.922	12.9275	34.4509	12.3341	47.3123	44.2157	49.3862	24.4338	121.433	48.114	33.8042	71.3489	65.6775	32.5037	84.6407	70.077	51.9084	28.1511	5.56348	11.8698	60.2885	24.9346	77.0655	13.4357	26.9644	29.295	64.1131	42.7493	7.29082	34.7152	16.9647	27.3941	25.5939	67.8068	14.7146	17.4252	29.8307	33.2237	7.8268	8.1494	21.6973	10.4842	44.7227	32.7035	55.1789	10.465	30.3516	118.762	41.0201	26.9918	22.6627	70.0416	17.8326	14.4494	28.3671	27.1491	21.1196	12.1972	59.5264	12.3025	13.3637	168.072	40.5963	21.6669	34.187	61.0178	13.1042	38.8301	11.7315	24.0607	74.1388	28.57	73.661	7.70155	47.9609	5.87876	12.3747	28.8318	15.0115	74.3896	43.0618	11.9398	0	8.25188	44.7025	20.1643	48.4737	70.2721	37.6208	37.3937	25.5987	40.3353	9.69753	12.9284	19.7729	37.0483	47.7981	44.1808	32.4291	12.1092	133.122	1.0239	26.8022	28.687	28.3682	112.301	24.3232	12.9879	39.4395	12.3426	7.20394	62.8711	7.52542	66.2007	36.1576	5.73947	40.5669	12.575	10.5211	15.324	43.048	1.37906	64.0354	41.3063	23.1907	5.40455	24.8663	8.25332	182.484	145.449	14.6779	103.471	12.4485	28.3793	117.83	104.821	22.8947	43.1961	16.5615	41.9374	22.7641	38.9461	21.9019	127.322	24.2568	57.5451	17.5317	18.5521	87.9914	29.4997	27.0896	47.5529	11.9713	79.1574	15.5754	13.8482	76.3135	110.024	40.3245	10.2266	10.7736	11.3072	77.0735	73.6708	10.3143	84.3183	26.709	26.005	25.3753	16.8763	31.3919	11.3133	45.4846	39.0457	5.40117	37.6089	127.751	54.7023	39.9836	49.595	10.2642	3.97729	49.4028	51.7743	23.0169	7.58125	17.2956	132.338	33.8547	58.1111	12.8055	51.5506	14.0389	257.297	58.3663	43.7696	21.496	1.71549	26.6587	36.0188	9.23073	18.8064	15.0092	14.9333	39.8697	4.09443	30.7741	103.083	7.22962	30.9027	13.8252	26.1396	38.4215	13.1042	23.6769	35.4408	22.6203	140.991	4.64432	22.7587	41.1955	26.265	5.61643	36.4173	26.9002	12.6617	20.4271	22.3196	28.6714	29.7031	22.5671	35.4496	14.9586	25.0846	2.48149	24.5881	60.159	9.21902	62.3944	4.22729	26.522	79.1817	18.5276	28.8773	87.1397	8.70194	228.198	17.5476	6.60969	37.9796	36.5737	10.148	44.3078	63.9201	10.9067	27.1028	30.3318	17.8544	65.2156	72.2999	8.09714	104.634	5.50305	71.5477	12.0058	126.07	22.2106	33.1557	14.5282	16.1271	28.2011	6.78349	38.9584	23.6095	44.7683	2.44481	4.83276	29.319	248.876	28.2931	31.4966	11.2746	36.1502	45.0742	3.85046	13.1767	21.9096	38.084	37.4235	85.3009	11.0216	34.3037	31.4323	5.41232	38.0584	86.6509	20.3064	18.5484	29.8797	49.9808	29.3399	25.6308	4.35685	31.7825	54.7546	88.9661	69.5584	16.3039	58.6523	8.17578	9.70721	35.1141	46.2135	36.613	102.515	56.4461	19.3085	83.6973	6.71355	20.1386	43.575	35.6119	82.5654	22.2448	23.7349	14.9543	6.63072	136.21	24.561	12.2848	121.34	24.527	125.293	38.8446	27.8422	8.85726	82.3762	25.0505	42.8597	10.865	32.5126	66.3567	20.0226	41.4037	14.7113	16.108	6.77187	29.9624	10.1561	66.7166	43.8574	9.65847	14.9914	64.5732	14.3046	27.7102	38.4936	27.8455	36.3133	42.233	8.10266	8.13602	11.3479	22.2393	124.28	71.8795	10.0143	101.285	17.9823	11.8818	14.0289	27.0788	41.2259	118.35	15.0092	28.2353	108.92	55.0098	9.02133	18.9631	56.6396
AAL22414	8.52762	8.37	12.6665	6.45622	14.4803	2.73387	11.5841	4.99185	17.8422	20.5633	22.967	57.7967	9.07656	6.14885	7.27319	10.0515	7.90631	8.39456	28.1181	2.55761	4.17413	21.619	158.996	9.73679	15.3823	7.93564	16.7014	3.33948	2.30221	11.6065	6.61148	12.6765	5.14302	4.33679	6.90303	21.2628	43.9751	9.80037	79.3974	0.410062	19.8847	0.339709	5.13884	68.8464	5.21005	19.0646	1.40895	28.5103	12.7918	8.96458	13.1515	8.82335	5.29688	22.523	9.70747	40.7821	31.8745	2.91527	34.7373	7.21422	12.5688	11.4533	41.4511	3.35431	5.33102	4.92554	7.73352	3.008	10.062	1.65048	6.76896	6.75073	66.2456	18.847	23.8591	20.2468	8.78907	73.6712	5.21866	40.5598	19.4549	3.71038	53.4022	9.41749	2.75563	53.386	3.84344	3.82652	5.8607	24.5764	14.265	7.39984	31.3506	6.26224	8.6466	7.14186	5.92795	5.40893	7.90349	32.6425	28.9498	14.7874	4.56402	84.9961	3.33676	8.569	0.735554	5.93284	5.56239	1.42211	6.58337	13.1547	7.68972	20.6328	22.9373	8.36482	10.7692	3.29599	16.5905	2.40268	3.54355	4.63877	3.61043	0.517477	12.3801	11.5123	68.5695	2.86812	4.7834	9.03857	6.77392	22.7589	10.6139	10.13	13.5549	12.3129	2.87715	10.307	25.1809	6.68193	13.9531	20.1875	18.8438	3.15157	3.07396	8.9041	8.9455	5.06373	132.632	5.48821	5.88029	18.0071	9.66102	1.78743	4.5459	13.806	4.2026	30.353	2.82528	5.86513	4.35946	53.1799	14.104	8.60332	3.04969	3.8618	12.9244	21.6578	25.0843	6.68174	3.83016	31.5857	17.8784	10.2216	7.45421	3.70952	2.95053	18.3961	3.28651	8.30798	8.78644	5.20544	2.23123	8.10244	3.30033	13.4038	2.97014	25.2669	7.90523	11.0584	20.9135	24.3377	8.19023	45.4941	8.32041	5.47627	29.9812	44.1202	212.384	4.2201	2.93998	2.53197	8.07352	3.21802	8.30244	4.33843	28.0999	1.08437	6.54111	310.434	29.654	2.95265	32.1006	6.59622	1.22488	25.7267	4.74165	6.00216	7.76679	3.05347	2.66418	11.3674	9.51758	5.95947	6.4054	22.5291	19.6863	8.58866	11.7122	1.13094	113.218	6.36634	18.6203	6.25106	20.359	23.437	10.7637	7.26015	37.7391	33.3041	19.4164	23.5404	24.1733	6.27449	14.1948	14.4396	7.22124	2.06961	4.2505	2.55171	46.6476	13.9029	24.7746	5.27708	10.3138	14.9984	9.20924	19.7774	7.45039	9.37148	10.2125	13.4935	7.55636	29.6161	4.03044	5.73396	11.7759	22.3843	4.29914	3.68388	5.65229	6.56914	23.0663	8.1927	12.6572	4.84658	4.17851	64.3984	9.36959	3.99453	9.63488	18.2107	2.16861	2.76344	6.64693	9.09972	18.0279	2.02167	32.5768	6.48442	9.54612	41.5259	6.52282	9.45917	36.8822	4.56519	2.05863	3.40497	5.93141	11.0223	18.8271	13.4244	19.9212	5.56625	13.529	5.19253	3.97617	9.68686	8.65194	25.8474	14.2517	2.53197	3.01601	5.42381	13.5453	6.75194	11.9029	16.4908	5.64431	15.7449	7.30612	16.9479	3.93104	7.25811	10.7902	22.142	6.62533	7.34201	20.905	27.6118	88.9752	1.90925	19.5867	10.246	11.147	32.0216	10.3704	2.81484	6.40291	2.07655	3.47609	9.23914	7.83797	9.66834	4.18123	4.27009	11.6665	2.14424	2.8223	10.8236	28.031	1.04085	43.1067	13.2039	11.8118	3.41432	11.3848	9.21056	152.563	11.8187	5.80018	44.2615	7.73747	11.7017	16.0432	33.8242	3.73937	10.117	4.35514	28.7401	4.06527	11.395	8.80865	36.2945	3.72384	9.65321	5.92499	6.27585	17.6645	7.86837	8.1167	14.2783	6.95563	17.688	3.10291	3.83708	14.705	49.4596	16.8656	4.86404	7.34633	5.42059	49.2111	9.21795	4.12587	110.538	1.91987	15.8528	9.29545	9.91749	8.69169	8.56055	20.2209	16.4127	2.15202	23.5468	29.7885	21.7361	21.2608	17.7385	6.87911	1.48328	9.08228	7.05481	4.76879	3.30294	7.813	67.3185	17.5033	25.9764	4.66372	14.4975	7.04791	260.706	15.3174	22.6035	6.43536	1.4969	7.10141	8.42112	3.81187	4.2742	2.67866	3.13338	18.2171	3.44314	4.91607	36.3462	4.23539	1.67937	3.36255	7.6222	5.90322	2.05863	2.90036	3.96515	2.89348	40.5351	5.17205	15.786	16.742	11.0072	3.87883	8.50506	4.93868	6.00604	8.97693	5.13052	16.9857	7.20738	4.21238	26.64	11.4486	9.37841	0.867597	8.51779	9.45373	7.29295	70.5785	1.09989	16.7826	11.3906	8.71211	2.24362	33.0443	4.35053	252.481	9.25013	5.4207	3.67895	20.1625	2.80337	15.8355	31.0025	2.62213	9.35317	13.8524	5.50944	8.94375	10.1046	4.60904	45.082	5.55126	25.4448	8.95475	2.65627	7.84083	8.54683	2.40804	6.32578	10.0358	0.804938	27.9454	8.86818	14.197	1.78387	2.72047	11.0029	256.341	15.0868	6.1104	5.74135	14.2072	12.2571	2.54287	2.33323	9.67955	27.1599	16.6445	33.2146	3.19995	21.1893	6.0114	2.26974	5.04564	41.8645	9.01546	5.04797	6.59235	16.2934	15.3636	8.64636	1.75657	10.6182	7.37938	35.9388	14.039	2.13685	13.671	5.02709	5.83898	6.51932	13.9519	16.7904	35.5116	38.0292	13.2015	47	3.86146	4.03402	9.62211	23.9076	16.0852	7.30454	12.3363	6.56116	0.680925	96.58	4.84154	6.23994	30.9416	11.0932	36.1982	17.9236	9.6487	7.6723	41.2953	3.37426	9.16359	5.80356	20.8521	16.691	7.69772	19.5716	6.05789	3.99084	3.57137	15.2326	5.57719	8.20904	12.2639	5.95156	3.22355	40.5677	7.64325	2.73201	22.549	32.3782	18.6235	18.4573	4.65309	4.39297	5.56435	7.66427	15.0253	17.814	2.30221	15.0232	8.9618	5.61524	7.5631	15.8376	9.72229	35.1198	2.67866	12.6502	42.0461	37.2167	3.3083	4.54629	25.775
AAL22415	6.45231	4.02884	6.54795	9.22352	5.57599	1.64837	6.50042	2.2426	19.4226	7.95391	12.5445	49.9878	7.39285	3.73506	6.45531	4.63448	2.55229	8.10045	29.2762	1.09678	2.33684	6.81128	211.166	4.48939	8.98854	6.61166	2.61738	3.33394	2.18347	7.26269	3.23509	6.34776	7.00301	1.06272	3.88632	10.057	15.9699	3.18827	29.8166	0.0789521	9.18955	0.228923	7.74073	66.6859	3.08963	7.07531	0.210991	23.7708	4.34754	2.05168	5.80286	6.5801	2.85556	37.1432	3.81123	16.3463	12.4104	1.08677	12.2594	5.41282	18.073	3.6753	13.4218	1.37923	3.09595	1.17149	9.54306	1.52027	2.98593	2.64153	2.64859	2.84324	72.0859	5.47102	22.3916	29.8962	3.50979	72.7105	1.94774	34.0914	7.84831	4.37562	55.2839	9.81741	4.88312	52.2483	3.04708	3.26624	6.41779	48.2585	6.46685	4.76979	20.3836	4.57762	5.36796	3.43768	2.60262	8.33135	3.95463	10.7812	27.7272	3.65304	2.3067	70.0794	2.12365	3.52243	1.29426	2.53842	3.38563	0.789213	6.90106	4.57531	2.859	5.5616	6.93988	5.45505	5.32191	4.93577	5.27752	1.39924	2.29241	1.28245	5.60047	0	11.2566	5.95694	38.5973	2.4029	4.58592	3.95595	1.15932	8.52043	4.6856	1.91138	5.87211	3.79017	2.92982	5.80821	18.1985	3.15782	2.93835	15.5474	10.9348	1.43869	3.88403	1.69705	5.99727	7.75532	143.748	6.40546	3.2794	7.55043	2.79016	0.602255	4.99816	18.2248	3.68166	15.8625	1.80709	2.67959	2.09839	15.533	3.80177	3.0665	3.10365	4.85779	4.47685	20.8154	25.9312	2.7904	2.51811	22.6525	13.2111	4.89056	6.51012	2.17722	3.9766	9.65979	2.95295	3.86568	6.80738	5.26176	0.751789	11.7661	1.27087	6.82047	2.36914	26.6596	3.10752	16.1834	11.641	12.6862	3.57584	46.9087	3.40035	3.05665	14.1426	13.8256	116.363	4.03429	3.51502	3.41248	4.65677	1.30113	3.84645	3.48341	11.5065	0.389724	8.02743	211.311	22.1655	2.92932	10.816	3.64248	1.72946	32.6659	3.97638	3.8762	3.04295	4.29428	2.42371	5.14042	5.3097	3.60311	4.67892	8.70429	15.7931	4.6747	4.22161	1.83689	90.8567	3.83197	5.64652	2.38441	29.878	34.7838	4.83563	6.29031	12.6008	25.191	5.98139	27.9243	26.8262	3.95836	6.41491	8.0285	3.61849	1.14109	6.01994	1.94383	27.59	7.00363	29.0776	1.17386	2.46156	1.02844	9.89515	30.5212	2.89853	4.83389	4.36419	3.98843	2.14403	14.9683	4.24815	3.94986	5.96397	3.96407	8.00516	4.48228	2.8066	5.94963	26.1057	3.33337	7.15373	3.09411	1.11517	61.7918	5.39856	1.40804	6.3546	8.05339	1.62376	3.72446	2.16889	5.51114	11.6768	1.58942	28.4589	4.8644	5.59749	21.83	4.85829	9.72357	26.2198	3.78633	1.80948	2.15957	6.89401	3.27795	8.21649	27.9964	5.263	5.55145	7.57768	5.6159	2.72339	3.26389	3.77259	32.2952	3.2794	3.41248	1.35495	10.091	5.14908	2.0475	4.01057	7.809	1.70773	8.33655	3.2823	11.2181	5.03319	2.09618	8.59083	12.1074	1.92686	1.02808	12.9779	59.8206	78.856	7.71962	15.9704	6.00787	6.28255	11.8304	3.03112	2.57687	1.35608	0.855153	3.41444	2.76714	3.91879	4.87875	1.76103	4.95372	4.05772	0.932233	1.1133	3.73442	21.8556	1.51284	29.0487	5.43758	8.63428	4.89856	3.34952	3.77122	70.0331	7.51615	2.60575	26.7943	5.80664	3.43527	6.24646	14.8711	3.21986	4.7199	2.13443	22.0698	2.13468	5.50127	7.19511	12.0435	1.1017	4.45086	2.34538	3.09451	6.4097	3.35895	7.33169	3.67714	6.177	3.69917	2.84374	2.79539	7.81456	43.2314	18.4687	7.74747	9.10138	8.3637	51.7227	12.0207	2.22427	70.4009	3.04415	15.1655	5.41534	2.95603	7.65015	6.34566	9.19069	8.15913	2.49434	15.4844	15.5572	17.6116	28.0737	15.5314	5.53292	0.333183	3.69165	11.7024	2.57087	4.8077	5.6213	39.6319	9.47528	38.6776	2.51423	7.08462	2.82705	150.366	6.51922	17.9684	3.38672	2.84655	3.57317	7.68176	5.87897	4.71321	2.11631	2.62944	8.50414	4.57327	1.68653	12.0514	7.379	1.69754	1.42671	3.87486	2.16985	1.80948	4.34331	1.5073	2.47165	14.7443	2.91796	5.80247	6.63653	7.33418	0.896182	4.96419	2.9672	2.65171	3.87694	10.5104	10.1328	3.39744	4.03848	27.1799	9.16446	3.00196	0.38977	4.15734	12.6702	9.36108	65.5994	0.411774	11.0688	1.15863	4.31883	0.604771	33.8557	3.24868	160.826	8.55939	6.84438	2.89236	15.781	1.52584	6.95948	42.0473	2.41346	10.0289	9.14116	3.60662	6.15662	3.22544	5.21226	17.9291	6.27258	29.1958	5.59715	5.37002	4.92249	6.56694	1.03265	4.3284	7.03835	1.13652	25.5795	3.98406	21.7364	1.24664	3.74292	6.25608	161.44	5.55113	7.19593	3.86898	10.4566	4.12992	3.83038	2.43869	4.76843	24.6832	10.5894	11.9559	6.86398	19.2767	2.02548	2.45817	2.20789	36.2165	10.2813	2.94084	2.8661	11.419	3.70359	7.15708	2.56471	6.15694	1.92975	25.8372	5.06171	1.39634	6.14172	6.55437	2.36086	1.9101	2.76526	12.9043	10.6824	29.3846	3.88198	40.7561	4.02915	2.9583	4.32276	26.6039	6.53809	3.25229	10.1986	3.5003	1.15923	100.051	1.29329	4.64759	9.07402	10.1421	9.39254	11.0837	5.57818	8.13025	13.5015	2.46562	7.23375	5.75968	18.9092	3.90416	4.70745	12.1506	2.92692	2.92525	3.35216	4.21847	4.95607	4.33427	7.69164	8.16077	1.83286	30.0521	2.8381	1.761	13.6101	24.1199	7.63914	5.52799	5.90235	4.06185	8.81972	13.2809	4.05008	3.64936	2.18347	11.7078	9.63554	3.04365	4.55698	12.2085	2.17504	10.7317	2.11631	26.4146	13.7912	11.5077	1.58703	2.49631	8.47281
AAL22416	10.8873	6.50719	5.5998	13.2915	8.60214	1.82105	10.3553	0.809961	17.1964	7.00224	10.097	36.8958	3.82911	2.84975	5.46311	7.86702	1.37811	13.0759	27.0334	2.20699	2.92585	6.84025	259.593	2.75644	15.5198	4.19995	2.45783	3.05244	4.96406	7.11975	6.18236	3.74136	11.0049	3.32645	2.8753	17.4663	7.53829	1.99594	27.3769	0.963812	9.79829	0.859873	12.2423	59.1927	2.11003	4.19622	1.08971	22.956	13.233	2.67585	6.43988	9.60349	2.61093	14.1641	4.43357	17.3645	11.4746	1.80553	18.6732	6.5889	17.6994	6.90252	13.1765	1.07929	5.21106	2.93354	16.2067	1.90347	2.80392	2.13237	3.03984	5.87382	90.1998	4.03662	13.28	22.9866	0.961288	61.0317	2.94673	55.2298	6.8674	5.33622	26.4467	10.7993	9.49384	31.5525	1.78834	3.22856	2.31791	57.1789	10.0117	5.2934	26.5074	5.97771	8.57357	3.22813	3.35336	9.83689	2.69533	21.2278	19.9565	2.82245	1.94392	73.8684	3.75379	4.1753	0.982637	1.43021	1.58963	1.48221	7.14165	2.1482	3.35591	6.82952	5.9244	2.27667	5.45182	6.35643	5.47748	2.17739	2.42175	2.25801	3.44858	0	8.17147	13.0089	44.5876	2.25643	7.36452	4.95307	1.49689	4.80063	4.37083	1.79487	3.6761	4.52106	7.84908	10.0902	22.1697	3.89885	2.85121	18.9515	9.1089	1.54399	2.18836	2.73189	6.09616	10.4286	135.708	12.1732	5.77405	9.62237	4.61632	0.754058	2.19534	13.4038	3.54588	13.1969	0.909073	2.76787	2.28575	18.5452	2.67751	4.58932	3.78092	3.58417	3.21029	8.76226	12.7442	3.93045	5.7933	18.5057	11.7816	3.62221	5.2076	0.757223	6.37389	12.2458	3.2351	5.38247	5.19384	4.2595	1.57803	18.4147	2.13818	7.38561	1.91787	15.9252	1.14639	15.0167	15.1825	21.1427	4.96379	29.0362	3.66863	4.4105	20.8694	13.613	125.764	5.27887	2.40055	5.08294	7.79329	2.98667	4.59707	3.15425	16.2502	0.548951	14.4031	226.99	17.5998	3.26977	11.4757	5.97128	3.46953	45.755	5.66766	4.27295	2.62886	3.27641	2.86603	5.6789	11.0581	3.45396	4.57935	8.36378	14.5338	7.21171	5.51551	1.87172	152.782	2.19032	2.35659	6.71719	20.6131	18.009	4.54086	5.53183	15.2011	26.6661	2.45734	35.5393	19.9231	3.88603	9.59554	6.99629	6.50291	1.19059	2.64414	2.94863	38.1366	3.05759	46.9402	0.648416	3.39928	1.09896	14.3945	21.4	3.30509	6.14992	1.68129	2.59935	0.755001	20.3629	1.30793	2.41897	6.80381	3.25222	13.2446	4.79184	3.63953	7.31625	20.2103	4.49963	6.20091	2.42125	3.35102	60.458	7.80259	0.622214	4.29938	4.32141	2.43964	4.13331	2.65654	7.14322	6.09168	1.91897	27.7489	4.10335	6.43305	21.7375	4.20007	3.85525	17.2204	1.48147	3.7382	2.91514	6.95585	0.58943	7.71563	21.4611	7.80721	12.3282	5.48506	3.16414	2.39238	6.74284	2.36175	46.1492	3.95935	5.08294	0	21.1901	5.27477	3.04425	8.47372	5.07668	1.31206	8.46096	2.87673	12.438	2.40465	1.9684	15.7652	10.7288	2.9127	1.08608	17.0489	62.5971	71.5662	2.81907	20.9074	6.56788	12.0557	15.7307	3.79513	3.76411	2.54683	2.48208	2.23696	4.67723	5.27987	6.14713	1.98441	6.01991	6.19185	1.48819	1.39392	3.17802	23.6019	1.3173	17.8216	2.78515	13.5133	9.75748	2.09689	4.86934	156.776	11.6554	1.75871	24.5122	4.00605	2.19945	9.60426	15.3776	6.70446	3.93972	2.75594	23.5441	1.93773	2.36772	5.67547	21.9215	3.44847	4.82255	4.98164	4.58483	12.4679	6.1732	10.1632	5.63988	6.27815	4.63157	3.4558	1.77186	8.97382	36.4987	24.6062	10.7029	6.0434	3.92693	26.7629	20.5579	1.04434	60.1128	0.428787	6.76646	7.96939	1.44826	9.65325	2.78595	5.8735	6.98072	2.23335	18.0677	28.7465	23.7709	17.2719	28.2316	7.23178	0.782182	3.64907	16.9643	2.41416	2.50813	5.0556	43.4893	6.44315	49.0788	1.49528	12.458	2.76091	173.45	4.08121	22.012	7.44649	2.41351	8.26856	8.12331	3.63066	3.60629	5.84502	3.14256	6.95533	5.93651	1.30092	15.469	12.8125	1.32839	2.28544	6.85422	2.37718	3.7382	7.06949	1.97301	1.85679	16.0317	1.6745	2.59465	1.2464	11.7394	2.8753	6.3567	2.86163	1.57267	2.57354	10.1294	8.22293	5.70667	4.61671	16.5427	12.6453	3.70917	2.56208	5.5897	21.523	14.5042	55.7305	0.773346	7.98386	1.632	4.94272	0	44.3282	1.1905	183.466	4.19355	15.6707	4.65609	15.325	1.43282	3.48546	43.4408	2.59011	14.8458	6.03785	3.6856	6.02475	3.70189	7.24122	20.7646	10.2192	25.6754	2.87435	12.6067	7.76058	8.79504	1.59307	2.7097	7.52886	1.69789	15.0748	2.33825	30.6889	1.14277	3.72995	5.94725	192.08	3.27993	5.70615	1.17543	11.222	4.98621	5.9317	2.16951	1.43626	12.2988	12.299	15.5787	10.0391	16.7608	2.11938	2.05185	1.32692	50.6484	5.26615	5.06976	5.42763	13.4723	4.90057	7.84094	2.26943	6.64106	0.696967	20.6855	8.77071	1.10634	3.14582	11.2723	1.23164	3.58733	5.19339	8.60534	20.5541	25.849	0.911337	43.9151	2.36472	2.47765	3.60823	15.0378	4.3623	5.36519	10.2208	3.28693	1.58749	106.992	2.64971	2.59779	12.5094	12.9722	9.07689	12.2762	7.30066	14.3798	17.3272	2.16096	10.6034	7.27822	17.6751	6.11029	6.48053	8.09067	1.88055	1.77222	1.8564	2.77293	2.63724	4.39139	8.52902	11.7897	3.0598	20.0272	2.36898	2.40531	19.2432	20.1165	6.02059	6.22922	8.52167	5.7537	3.91787	3.63747	1.56602	7.66543	4.96406	16.5559	10.5137	4.63478	2.92787	7.2484	1.39485	18.353	5.84502	20.9146	14.178	6.73572	2.27091	1.98897	8.27458
AAL22417	28.0636	11.8442	174.65	52.0012	29.3878	3.98408	12.1253	18.8683	150.082	124.569	115.4	739.603	43.474	21.8854	8.34782	34.5569	8.60376	55.5566	197.38	10.7903	40.9213	81.518	1742.79	31.3766	44.7185	19.8627	13.6324	19.6315	6.05199	35.9796	7.12743	35.9927	36.0196	4.95422	36.1894	65.3982	136.554	61.2394	129.414	4.93458	94.391	9.20739	35.6015	240.319	27.4161	15.3007	22.1617	142.958	21.5159	22.6912	61.3021	31.7485	11.7853	93.0733	75.0564	139.473	169.276	6.94236	112.788	35.2112	114.29	12.3363	126.194	82.7885	20.5534	4.77797	76.0642	10.8509	26.6399	7.26797	38.6599	42.4047	183.008	14.0215	185.8	191.823	33.5988	309.932	19.4751	113.88	60.0254	36.2732	469.639	43.8283	28.5776	484.399	11.2856	21.638	36.4263	393.818	40.56	40.4514	135.674	18.7508	18.2408	57.6934	6.69019	41.3723	34.5135	219.681	66.6344	9.33931	6.09269	334.938	19.736	93.9033	3.251	6.90438	41.8452	38.7566	19.1128	10.2602	83.899	13.1218	12.4137	10.1722	11.7594	16.4038	26.6034	16.5653	23.6032	5.42711	28.8507	1.61445	49.6198	15.954	556.775	16.4755	23.0776	31.2515	20.1273	17.4224	35.4664	55.307	10.9499	112.339	42.5875	15.0137	158.64	42.1671	32.6488	33.5675	157.794	4.04399	40.9087	21.8869	22.3985	38.7413	178.474	33.1857	14.55	12.4844	10.9953	8.48096	4.89858	21.3151	14.1495	142.046	24.688	4.96227	5.44035	222.288	147.849	32.2205	39.6603	43.8758	33.4921	80.7922	56.7661	24.4428	27.6151	102.48	67.799	20.1305	9.53499	7.32657	17.8947	29.0692	29.9059	48.098	9.76671	7.63011	17.326	68.9372	5.94503	62.8689	4.68048	125.31	45.537	30.984	34.7132	153.249	30.051	466.271	45.7204	18.2069	156.462	56.0072	159.259	14.9267	8.13673	9.46563	12.9943	15.5616	28.2296	9.4315	121.592	51.3662	39.2799	261.565	76.618	21.3024	111.124	16.4348	33.9382	190.344	15.4508	9.41171	34.5155	22.4181	6.02611	36.4561	46.1831	10.1217	12.9285	259.83	80.109	37.1657	31.3354	10.8565	236.226	31.9143	11.9816	8.00335	184.905	94.7733	13.3703	33.2825	126.789	99.3979	56.0331	170.782	203.943	32.6606	55.2915	56.2375	68.9958	10.7126	42.761	4.88907	99.3109	16.2123	200.002	3.35669	11.6477	19.5791	77.1249	178.75	35.1658	37.1336	50.4474	38.2051	9.87452	221.444	14.791	6.36058	40.0479	22.3851	40.8117	13.1294	7.11561	25.1676	199.629	97.719	13.0568	30.5894	5.09837	282.254	17.6858	7.57328	67.9764	16.4231	4.32257	6.27022	12.2242	86.562	49.8281	8.54116	66.1695	23.5704	30.0243	358.481	32.132	25.3847	43.1728	22.1858	8.0283	12.6539	20.9669	9.60603	99.435	256.952	67.404	39.5509	93.827	40.2499	9.4055	13.5997	36.2551	200.904	10.8447	9.46563	5.48889	58.4436	11.6484	11.2237	10.7345	11.4717	17.879	98.8771	19.2905	27.2979	52.6853	21.4312	46.1418	46.9744	9.81829	24.7653	52.0286	424.618	370.57	34.4985	150.758	33.4191	26.3199	166.559	11.8892	5.55082	20.6183	4.13906	20.7248	24.6078	17.847	22.337	62.1667	17.8752	10.5671	3.45276	93.3135	43.0205	105.341	4.36156	595.439	9.44037	28.4711	29.4653	54.2754	17.0049	281.11	80.1699	18.6141	358.642	137.775	53.1121	49.3772	118.692	27.5455	14.5678	5.24968	105.652	5.43559	28.2991	8.49435	135.289	16.1517	73.7065	23.5588	16.1573	163.345	11.3577	46.605	101.364	16.0651	152.549	22.814	7.92684	26.1535	655.999	93.315	47.1205	52.825	24.9881	482.891	80.9907	8.4659	134.439	7.66333	30.063	13.3309	35.9988	46.6935	42.2077	52.6705	75.6325	9.46672	56.4278	222.029	112.113	92.7735	139.413	19.4714	9.83366	23.3317	72.5483	28.2681	27.5479	11.867	427.31	51.3932	106.127	36.5208	21.9622	33.3754	183.385	14.1478	95.6979	7.88755	9.43616	14.401	51.3839	34.9418	55.0821	8.71724	9.59126	31.4338	18.9933	5.78639	108.378	40.85	13.426	7.47946	12.5159	51.6938	8.0283	31.0002	8.96082	4.89505	154.397	21.0144	128.082	8.83347	33.0869	36.8228	85.2971	8.95704	6.46138	17.3688	24.2659	44.3778	12.4615	77.057	176.712	43.944	8.04631	46.3912	12.8224	70.6463	61.9837	116.417	43.6086	54.1232	77.7795	17.0269	5.24982	205.136	41.7738	198.289	30.0436	54.3848	58.5846	89.2773	9.12454	11.8141	118.72	5.08798	61.7467	26.7643	5.89326	22.3901	28.9841	19.9165	274.151	37.0437	216.876	50.3078	32.6308	13.3549	44.2338	4.43935	26.0357	64.1791	7.77305	63.7557	19.5978	105.727	3.91641	15.2509	27.0865	184.458	16.1347	17.9068	43.7268	23.4982	14.6816	20.3779	6.79653	39.727	183.074	21.7712	91.9322	23.1305	34.0351	8.20519	9.13609	16.7128	101.826	27.8024	52.6319	10.9471	29.9067	20.6537	30.6925	7.42116	55.9503	22.8508	110.507	57.7485	7.60099	16.479	37.8031	19.3553	46.6478	11.202	31.1704	124.549	62.548	87.9899	316.373	19.1881	5.36737	8.61674	117.338	79.6562	6.84182	26.7329	7.24975	7.3515	153.175	19.2213	61.541	110.444	30.5612	108.078	24.9992	57.8445	61.5771	242.131	5.26361	24.0965	20.6987	40.4589	55.2474	7.56444	37.6387	66.5057	5.07864	24.0253	34.4627	50.0968	66.4369	64.2589	34.149	7.54276	587.945	37.1071	8.61613	99.6621	65.4764	25.9726	11.1969	32.5351	16.5342	27.0791	32.0242	46.6009	63.3578	6.05199	171.22	43.785	16.6142	36.7123	37.1494	6.53922	79.0096	8.71724	243.089	53.8252	52.9785	9.92782	5.95368	119.445
AAL22418	17.6502	6.13331	16.0205	14.5713	0	5.90449	9.05655	24.2921	34.4961	14.1898	22.9414	68.3744	10.4723	11.1056	0	0	6.07107	25.7336	37.7596	2.98159	4.61157	6.12069	9.43443	33.515	19.8635	2.59033	21.9151	13.323	0	0.607494	4.96814	21.5887	90.5645	11.4596	18.8248	0	2.92522	9.8229	30.261	0.600965	28.0073	0.435627	6.20217	15.2835	29.2188	14.1725	1.20451	24.6734	22.2518	5.20562	3.61391	0	0	9.32851	5.19586	23.3295	13.8065	5.40875	8.44985	19.8376	12.9395	25.178	13.5997	0.874863	12.4498	9.12941	29.1073	4.5002	25.5693	2.822	10.0802	9.89351	0	20.8221	7.04824	20.6181	12.8013	36.549	7.82468	0	8.14629	22.0599	5.29318	14.6787	56.8008	9.37345	8.4077	12.1038	12.2127	16.8379	25.2773	6.93124	0	5.98877	0	28.7835	4.83746	13.7557	8.73921	18.5306	20.5366	13.1991	2.47614	0	93.6604	9.88963	2.72492	12.5592	6.90285	0.429093	42.613	26.1196	13.6013	30.9361	9.60449	14.3022	22.0959	50.1827	10.0428	13.998	8.36111	0	16.4228	5.30871	3.34223	12.1266	19.1243	3.18093	77.1494	9.55929	4.41222	10.8093	26.8083	11.4314	17.3822	0	0	0	10.6076	4.22865	23.4843	25.0341	0	0	5.91286	19.3763	9.64764	17.0011	245.97	98.0941	20.8017	14.368	8.09067	0	2.76132	12.6112	7.18563	26.4784	1.47377	11.218	15.9725	7.60073	15.916	10.2119	0	14.5264	26.332	13.6588	6.91761	4.58588	130.817	21.8868	0	10.7483	6.4236	4.29657	69.6708	15.3184	7.49238	11.4147	0	7.59593	14.1378	24.8779	4.83678	8.41878	3.73104	20.6541	10.9821	1.21724	0	13.0493	21.8931	5.34918	4.6809	5.10728	23.0679	8.68461	235.011	53.1098	3.89171	4.47845	0	108.943	8.3177	4.02459	12.0688	0.370811	84.562	338.197	7.81709	3.15528	11.7612	0	0.897561	26.8556	58.6428	0	25.4785	11.5767	11.2742	4.98686	0	0	0	30.8163	20.4362	11.4373	23.0526	1.63619	0	21.8761	23.8778	7.86482	17.7917	16.4584	40.8974	12.9201	15.0523	0	17.4291	24.421	56.6599	7.98905	3.67296	8.06666	6.88578	1.93016	16.2596	2.56085	82.7976	6.78065	26.3609	2.10239	12.6749	20.6504	29.6054	14.7136	19.305	5.93459	28.9603	10.1952	5.43996	11.6856	1.85534	5.22877	0	21.7567	105.038	38.3172	20.8546	70.6264	18.2025	1.18935	29.3206	20.9348	11.6716	25.6372	17.8663	1.89135	7.06018	20.4335	4.94387	3.22155	0	5.02212	16.6091	4.32082	0	16.6306	0.635922	0	9.97878	12.3356	0	20.4146	6.88668	9.24644	49.6843	3.45067	26.6723	18.3625	9.57973	105.926	6.60911	16.4411	0	24.8439	12.6177	16.7954	23.179	4.47845	2.5784	101.607	24.9414	0	20.9877	27.434	2.95428	3.52532	9.43843	14.403	21.5082	11.9667	6.41092	25.3111	3.93499	3.91275	5.37431	16.1046	34.3329	11.4255	5.72061	0	0	19.4509	10.8952	2.45181	4.69188	4.14223	12.0883	17.9034	0	13.6322	16.0854	60.7186	17.3736	0	0.706183	15.5452	34.4603	1.3609	9.58151	13.1694	0	77.1156	9.83408	0	0	7.61066	17.9749	9.35025	11.2752	5.49713	4.70241	12.128	144.922	13.9715	14.2159	33.7122	3.52054	2.32636	0	10.9881	150.014	5.47274	4.67565	0	6.96987	13.6969	26.5748	0	51.4431	10.95	5.30536	5.05348	0	52.6304	17.1219	91.2931	6.23208	13.9981	11.3825	23.0024	0.976767	0	2.31713	4.78326	0	17.6092	38.2142	19.1325	32.3067	29.6726	3.75312	8.16878	0	0	11.7898	0	61.181	0.951041	5.91578	23.104	13.0459	4.51791	0	36.0766	27.8546	0	16.586	20.7806	10.329	270.501	18.6085	0	0	3.47096	0	28.9725	7.25665	20.7615	6.15928	0	6.26434	57.3352	2.52165	10.2292	91.934	6.99904	0	0	12.3873	6.88668	126.18	4.69358	3.34464	14.7671	19.126	17.8771	25.2579	0	1.98961	2.06107	6.40943	7.96745	8.90399	2.31586	10.9503	11.1091	7.1281	8.93957	3.91497	6.61454	1.48342	0	21.9434	123.211	0	1.56716	4.57898	15.4336	29.792	6.90506	22.9655	10.8563	322.479	16.288	108.293	17.2983	0	0.829593	15.8922	0.334086	10.1695	8.21692	14.1519	0	10.1125	20.1184	55.9791	14.4054	96.929	20.577	13.3138	6.81256	0	29.0902	3.6494	14.4766	19.3333	7.27466	7.38537	12.9967	16.3122	1.46855	17.1523	11.758	312.636	6.88407	2.13009	10.8271	16.0221	17.9634	67.0075	3.17521	16.436	6.39057	18.0298	12.3458	6.47308	21.7378	2.42275	3.74221	2.01672	0	24.9006	19.211	12.3624	29.53	4.48491	0	3.56652	28.8158	3.38972	16.1876	5.04541	2.82323	23.3747	95.2962	8.48598	15.9932	21.0485	12.8119	16.7406	0	16.6212	43.6419	12.4593	11.5633	23.7639	20.6435	20.9543	9.19973	0	9.81601	6.25017	226.05	11.4103	13.0556	12.8586	0	15.2705	16.7651	5.9709	110.252	14.8446	1.87677	0	58.1845	28.0602	5.66049	0	18.8338	19.3476	5.02788	19.9547	23.5473	20.4341	6.29443	7.47408	101.672	0	10.3306	12.0017	6.70216	0	51.3342	4.41297	14.7272	91.2585	46.3768	16.0799	18.2526	10.8806	7.67551	0	0	12.3961	7.82686	16.4305	5.99538	8.68176	8.11459	6.15928	18.5068	10.6965	12.1767	31.9259	0	12.8986
AAL22419	16.2404	29.2047	28.2533	68.9164	0	5.85732	14.0241	55.5776	376.193	225.224	278.838	52.4676	60.7463	21.1525	0	0	16.7026	66.0528	258.726	12.6199	0	72.3854	3.69741	66.0601	70.0615	13.7047	63.2439	35.2442	4.62802	0	4.57133	58.4699	123.745	22.5876	40.313	0	5.15884	33.6279	100.064	4.76932	29.4884	0	16.407	19.6026	96.1467	74.983	8.49699	55.7516	105.654	22.9513	10.6223	0	0	37.9651	57.2706	275.661	215.294	5.04993	124.399	62.5695	46.8406	59.2044	222.877	1.54289	14.1146	13.4794	59.9643	0	35.0726	4.66576	23.703	68.7014	0	39.3443	30.5103	32.3214	14.7235	362.57	6.53657	0	87.9955	81.2415	21.0036	12.7082	106.635	31.8808	10.7373	32.8843	79.5249	38.6816	35.1935	66.3577	0	7.20114	0	110.753	12.1875	78.9456	132.289	157.565	36.7751	37.2442	5.9548	0	550.871	136.041	17.1893	35.7794	26.7822	9.08087	79.4052	11.516	35.9804	60.3011	12.7037	39.055	29.2259	113.584	22.3722	164.22	21.1565	0	35.1253	0	19.2904	66.9479	92.3832	17.8813	132.49	31.6098	55.4417	68.6267	32.491	131.957	78.8268	0	0	0	13.2052	22.3727	37.472	78.2652	0	0	67.7806	39.0533	13.6945	71.2092	335.669	135.122	107.305	32.5789	16.0521	2.02116	8.11633	38.4936	1.90086	221.343	0	37.7692	32.1123	138.513	49.7588	88.761	0	54.1482	57.3653	28.906	10.9798	61.2951	504.509	69.196	0	11.0959	24.2754	42.2166	129.773	25.9345	59.4603	14.7626	0	10.9604	154.941	57.2944	8.53004	63.1005	4.93498	15.0254	11.1737	3.86405	0	142.683	50.0888	38.914	69.9258	7.50591	183.069	87.8416	447.616	103.873	6.43437	7.10828	0	556.012	80.9724	8.76771	207.977	1.96186	170.299	601.762	37.9116	14.4679	149.907	0	0	57.5692	145.838	0	29.4109	25.2202	30.7282	79.1524	0	0	0	395.374	89.0422	33.6176	40.655	10.2306	0	68.7733	75.7985	22.4057	24.5559	11.3579	54.0943	52.2728	175.943	0	65.8661	53.8354	43.4453	144.919	59.441	65.9578	61.5555	10.212	46.9227	6.02167	97.2601	2.47411	52.6295	18.0752	32.072	84.2627	61.0413	20.4858	39.6045	47.0975	49.5715	118.069	89.9418	146.836	14.023	41.496	0	67.2169	207.246	70.8152	142.629	148.325	36.1142	25.1702	44.3221	72.6866	22.455	425.179	28.3578	30.0198	56.4277	69.4982	32.6959	3.40888	0	12.5039	33.2497	9.14412	1.6904	43.1641	0	0	85.4037	21.7548	0	457.447	2.42904	2.7178	95.9905	33.7044	262.768	8.94815	138.229	166.165	15.8941	40.0134	0	65.7213	29.9254	45.7764	56.6003	7.10828	0	167.992	47.1279	0	50.4728	72.5729	12.5043	25.4339	13.2184	111.582	42.6727	39.8636	28.2654	24.0359	68.1349	18.1136	18.956	51.3565	466.642	0	15.1331	0	0	238.216	13.5632	4.32397	34.7529	26.6116	27.1814	191.302	0	13.6787	262.403	142.287	30.6397	0	3.73623	56.3969	44.0083	24.9237	19.4974	89.5832	0	138.988	105.986	0	0	23.6042	36.0725	68.0208	47.7232	82.5352	82.9306	174.675	580.694	21.1199	48.351	42.3233	15.7607	29.2318	0	182.71	729.597	26.1972	48.3508	0	235.083	24.1555	84.3602	0	105.357	284.151	14.596	14.0719	0	45.9583	74.6947	219.003	52.909	5.07261	31.8821	71.6675	0	0	0	15.1842	0	43.9947	45.7314	66.3769	37.2696	46.7318	7.00826	18.5224	0	0	15.5942	0	152.06	3.35447	62.5976	26.5093	51.7669	49.0012	0	132.701	23.6847	1.67847	65.8141	30.8935	27.3241	446.88	76.5744	0	0	27.2677	0	89.1845	49.0577	83.481	10.0268	0	11.0476	92.087	1.21285	158.868	144.378	2.84847	0	0	58.2559	2.42904	475.18	5.51833	3.31793	381.27	32.6421	11.1274	40.0898	0	9.02272	36.3485	0	8.43073	9.42173	3.34161	22.6703	32.76	41.2485	30.4051	5.64902	12.7257	0	0	45.8652	201.06	0	3.31658	22.6111	221.635	78.8107	12.1776	69.8919	23.9324	507.389	0	170.337	282.882	0	0	65.3965	0	32.9767	11.219	26.5179	0	13.0494	173.192	142.334	164.464	167.391	385.702	45.7858	18.0217	0	75.8705	17.8228	31.6932	60.3866	2.08045	39.074	10.0278	60.1042	28.0905	26.1478	18.6625	507.158	10.0474	3.21993	20.622	62.8927	59.3997	115.016	5.16898	52.5374	40.573	56.1122	108.241	31.8011	71.8805	4.66113	4.39978	32.0097	0	30.1126	52.1459	20.199	97.2785	23.7284	0	6.95192	61.9878	26.9012	14.061	43.6809	58.8691	67.4559	173.5	15.846	92.3079	22.2724	37.6581	151.834	1.70025	32.5697	59.8109	37.1849	24.1492	67.6999	23.4041	311.803	11.5046	0	14.8383	4.86294	343.63	116.003	22.2818	174.939	0	205.653	62.9482	82.8372	193.909	181.243	5.51638	0	161.794	59.3836	121.664	0	32.0286	24.8152	5.70026	41.5377	29.73	48.2342	56.2691	47.7816	148.875	0	31.2323	27.5156	0	0	191.715	10.9872	89.0488	202.043	99.8104	2.12686	18.571	158.307	141.165	4.62802	0	27.3268	4.96918	24.1471	7.92999	14.9549	100.175	10.0268	6.04411	82.9145	9.35185	127.825	0	242.263
AAL22420	14.9456	2.42951	3.08485	2.91512	6.75499	6.21261	63.072	3.90102	12.549	8.58738	21.2859	24.5515	2.79048	2.78611	6.90841	4.9266	5.53116	5.38271	11.4427	19.6843	104.928	7.96284	9.80421	17.3541	43.5304	2.93163	238.726	3.56019	3.17624	4.31143	35.5089	6.78703	7.81043	3.78279	17.0145	30.2963	170.054	2.47957	28.7185	0.59513	4.50758	1.15039	15.3549	23.1613	4.11679	94.5018	11.9282	5.93878	14.5022	12.4581	4.63921	8.36625	5.47562	2.13183	11.4342	15.017	9.11495	21.0049	11.1571	7.05204	3.52194	208.703	19.8183	24.4509	16.2184	4.48535	11.734	21.0093	25.0084	0.349325	17.007	3.57199	66.2705	106.536	3.17264	3.27695	4.22567	12.2801	6.38929	38.4347	11.9888	4.35487	7.42587	13.9195	3.19697	3.97819	4.21089	3.67147	10.2335	8.84915	3.73282	5.12072	12.9907	6.2002	9.51053	12.9564	33.0772	4.23288	6.00998	32.5506	9.80358	25.3286	37.896	17.2922	12.3982	7.10944	1.21085	3.3485	1.82289	1.41642	11.147	225.609	2.24487	95.132	223.514	4.41653	99.6818	5.22644	4.36198	5.82611	13.1999	4.43067	2.53755	0	3.71097	10.2684	24.1536	1.70627	6.01183	3.94437	4.7335	234.781	6.2764	12.0065	227.873	9.90935	3.35599	11.1886	94.0266	4.99573	26.7017	19.3446	20.6062	2.23778	11.0603	11.7261	6.13629	4.59874	102.781	9.48425	165.484	105.698	4.00606	1.13493	65.6282	35.2246	3.55793	21.5015	9.32432	7.57439	5.79971	5.85428	4.53739	6.0195	0.84306	3.05145	5.72657	8.56659	4.03415	5.09906	12.0214	6.51992	12.3175	6.92289	25.4449	147.198	4.1345	5.66333	8.65625	4.43783	5.79054	25.074	6.61136	9.27487	21.0885	7.25631	14.8819	2.64192	3.48572	23.144	23.1558	11.1996	5.07832	4.63509	6.54417	7.02458	14.7678	10.8768	161.1	3.57275	34.043	4.87846	7.29845	14.3484	3.95373	25.3197	14.2281	12.9748	12.4261	193.041	6.88106	2.43028	24.3529	6.82534	0.691325	11.8454	6.33366	9.73943	16.6678	3.59663	11.8414	6.71121	4.62321	7.92159	9.60378	15.2585	5.55549	5.87287	4.61188	1.5712	103.864	3.45363	235.671	3.39497	3.06417	3.54318	255.827	6.27189	19.2971	6.71317	8.68863	12.6891	15.9023	5.95245	15.1911	4.11521	8.62163	25.6449	3.78146	18.5033	42.6231	7.71819	10.5897	126.047	1.27338	3.83158	12.0721	1.27814	4.42176	3.62413	14.9019	4.30023	178.449	8.67913	1.83733	9.27726	6.56376	6.44792	9.96118	6.49746	192.753	11.6568	3.25466	2.48648	84.3424	3.02335	3.78271	13.5079	17.0441	137.352	2.67765	118.52	10.1997	12.5484	6.27889	8.48397	11.1134	5.99042	16.4528	8.28638	4.19832	21.1672	4.45654	1.90024	9.01934	10.901	3.94034	17.4655	11.5173	153.685	15.4837	1.4356	14.5655	7.91683	9.91658	5.53571	5.95989	220.605	8.47373	14.1963	247.197	4.87846	0	9.68272	92.3281	4.0728	80.6164	101.879	7.02144	12.5891	4.9483	55.3548	5.54671	11.119	6.63084	5.14162	11.8675	10.3327	12.5873	9.97675	12.701	0	76.7145	8.44898	4.46117	16.4084	3.17336	13.1292	11.4609	13.5757	3.29202	15.6438	2.14053	6.43957	3.98231	7.13862	94.9457	4.21623	16.3176	12.9019	16.0822	1.38225	3.16283	234.748	5.98864	5.59465	3.72712	2.96114	126.908	46.5201	6.64956	13.0211	1.48876	3.62917	13.3666	13.7896	10.3767	96.1923	11.3964	16.0323	16.7167	5.85542	5.87554	17.8248	13.8407	9.37679	5.12134	5.26995	13.2292	10.0674	9.50329	10.3172	9.49487	5.50792	6.30463	0.702375	21.4684	23.4453	4.06538	5.70892	4.54496	0.949465	5.08345	10.2928	2.36447	21.6222	21.4166	7.15787	5.99101	14.2089	7.65874	4.45196	13.0698	6.37803	0.801637	11.4601	26.7952	9.94839	3.89178	9.47736	12.0235	0.627872	5.004	8.54544	7.53624	5.36885	11.4386	26.7664	13.0532	10.158	3.5798	27.892	2.41512	225.523	104.425	35.866	6.53782	1.80543	1.60322	3.56467	4.59118	5.15368	8.60183	4.10422	8.96064	4.05561	20.5071	16.4474	4.5477	17.9497	2.1087	5.20766	14.5387	3.94034	7.45728	22.0924	15.4568	20.0833	6.9244	4.51267	204.27	3.14114	104.238	3.06159	51.1806	3.33137	4.70269	17.2351	4.2433	12.9851	7.72067	3.16171	3.52451	3.17591	1.79547	4.7481	9.12136	14.0145	15.896	19.4511	5.34066	9.46139	181.764	40.2684	13.6858	3.18545	203.124	2.57143	9.75803	1.5573	11.412	2.5559	79.8552	10.5869	7.36357	6.03724	9.05106	5.59716	6.02487	17.6719	9.68777	12.2633	7.31065	11.0619	6.92188	71.9618	6.01397	9.06161	25.5758	1.8126	5.92053	0.584111	8.31099	5.98838	8.9423	1.49158	3.45473	9.70319	218.085	7.13067	26.9201	2.43032	10.4071	237.187	5.31868	11.6907	4.86032	3.16426	10.1527	17.8149	2.21306	8.96947	20.5025	0.617646	9.65282	37.0047	1.64392	4.90777	9.30183	19.6794	3.59539	10.1443	0.371778	5.74901	9.13799	13.4783	11.4312	6.41393	104.516	9.4371	2.30687	4.79936	194.545	9.63314	15.2624	15.9122	7.72188	23.7787	4.7455	7.53354	253.434	2.27145	11.6723	10.546	5.70647	7.40625	0.48545	83.4464	3.98808	2.36333	16.372	6.04131	15.2368	11.7823	2.67177	9.22246	8.85796	17.0711	26.4877	10.6306	10.8972	11.6782	7.92364	14.7653	4.45125	12.2106	3.34748	7.24294	4.87732	8.45438	6.57913	10.7782	2.64378	4.38443	2.37703	21.9225	13.8925	24.5208	8.3118	240.293	6.39559	9.08152	0.995237	1.62215	10.1763	10.6173	3.17624	9.69043	12.2757	3.51373	9.64207	5.34345	16.4618	10.1787	8.60183	1.35757	13.4666	13.3551	2.75334	4.46662	7.02536
AAL22421	11.8077	4.21463	3.058	3.69385	6.79324	8.15888	58.7362	4.90389	8.41337	8.33767	17.0429	17.1534	3.76963	3.31803	7.2496	5.0671	4.4258	7.00331	7.76754	19.5978	68.0041	5.48603	6.15943	20.4192	44.1798	3.86956	217.856	4.35961	2.22144	3.44851	22.3295	6.68042	7.55672	2.61819	17.5424	21.1499	109.828	4.14323	30.5136	0.17955	6.24459	0.260304	16.6772	19.5103	4.15193	102.047	2.87897	8.3699	10.5689	11.0166	5.87851	10.6372	7.43395	6.43171	10.0257	15.4505	6.29598	18.9639	12.4033	4.67311	4.40851	243.225	15.6581	13.0691	10.561	3.10819	16.0075	21.8965	22.3521	1.1593	20.0778	3.87959	66.6683	92.8707	8.61464	2.73781	5.15494	6.43484	4.18339	60.473	13.9947	6.33237	5.93041	10.7645	3.91022	7.00126	3.9845	3.12757	13.4724	13.1724	3.77604	3.64863	10.4064	3.57853	6.67768	21.89	21.1287	5.78158	6.16489	12.8523	11.3275	27.5518	31.9457	15.3145	11.6477	5.6468	1.31512	2.59776	2.19985	0.641	11.2902	204.198	4.06366	99.2381	253.236	4.41091	75.3681	6.01326	5.3693	5.18227	9.01469	4.37475	4.48906	0.793041	4.26656	7.56115	32.1296	1.48495	5.21457	5.56925	6.26163	233.814	8.29178	12.7299	219.601	8.96892	7.25079	12.6585	79.0444	4.85409	26.3951	17.3387	18.6506	3.81712	11.4828	12.4051	5.41333	5.57326	89.3817	7.11012	127.25	84.6281	3.32371	0.570678	44.9166	29.2732	3.75698	13.1322	6.16444	7.46494	6.96725	8.83115	4.10677	5.44823	1.33534	4.53733	5.73843	6.12126	6.20032	5.48049	10.1647	9.64919	13.8884	4.85606	20.1971	104.345	2.88455	8.60412	16.2291	3.63774	7.17614	20.7688	5.33021	12.7669	18.4248	4.12226	12.3548	5.16806	2.39773	19.3474	21.0808	9.61687	4.94994	4.99429	6.16991	6.01883	17.0211	12.7445	115.697	4.21131	31.6843	6.69012	5.55726	10.1921	3.97612	23.2705	10.6113	5.9825	8.06837	238.474	9.73129	1.25694	23.1598	5.616	0.089388	17.0156	6.86295	10.444	16.7468	4.06912	10.6155	4.69898	4.18446	7.25516	10.8654	13.5803	7.99133	6.45456	3.33935	1.06657	126.437	4.64144	226.86	4.33804	2.31114	4.0621	238.269	3.51954	16.4199	6.94407	9.35184	15.5383	12.594	4.56918	19.4299	4.74712	9.00939	16.5794	3.7538	13.3468	34.4918	6.42685	14.4885	126.176	0.987882	3.66957	16.7799	3.70189	5.29693	3.36884	15.778	5.55051	120.17	4.58235	2.53403	7.61572	6.55734	7.02216	6.58849	6.11606	183.426	9.58406	2.49258	3.07963	77.5895	2.34551	2.78969	8.24883	15.9604	88.4346	4.62266	103.348	12.9244	11.55	6.43359	6.88446	6.83992	6.97103	12.8868	8.34372	2.08994	11.6616	4.82278	4.4226	8.7845	6.99622	5.48675	18.2636	11.7586	110.709	15.9378	1.44373	9.28025	7.08019	11.0398	3.04551	6.49311	196.699	10.9194	14.4456	221.606	6.69012	0.770347	7.95066	93.6789	3.55693	62.1348	103.139	9.70916	9.9581	4.81045	60.3984	4.71909	15.4929	5.87386	4.45976	11.9169	10.8133	6.80503	13.1824	11.1419	1.95063	69.8614	8.97264	3.26129	14.2055	2.10628	12.9413	10.6536	22.4531	3.52134	16.1519	4.26225	6.24976	2.40292	5.30145	88.8188	3.39208	4.6417	17.6489	13.4909	1.28235	4.62431	240.012	6.44299	5.99204	5.29588	3.75217	239.774	46.1824	5.37035	12.9203	4.17717	6.34756	13.8152	19.124	7.32248	90.6413	10.9216	13.4865	13.6738	8.86182	6.70878	13.0378	9.6042	7.39684	8.50865	4.76981	10.4119	9.22112	6.21947	12.8224	8.84167	3.11575	7.48159	1.74822	24.4092	19.9226	5.29498	6.43772	3.42081	2.69265	5.60124	12.4467	2.33463	19.4816	21.8071	7.43129	8.27152	13.5911	6.66006	3.09237	11.4666	6.4737	1.58304	8.36772	22.5403	10.0867	3.96274	8.76715	9.9472	0.189428	6.62796	15.7184	17.5398	2.76712	13.8641	36.9551	11.22	10.9949	3.43066	19.4468	3.98609	153.729	93.8966	31.6325	9.58049	2.01119	1.88639	7.00358	4.27591	7.4931	8.91792	4.98316	9.74789	4.35898	22.6018	13.6049	5.85754	15.6028	3.72172	9.01701	16.8599	5.48675	7.7373	24.722	16.5505	15.3537	5.89859	5.96951	227.143	3.79071	70.3133	3.89997	44.1349	5.87173	4.78844	17.109	4.12509	8.32486	6.38898	6.48641	4.3597	2.33554	0.886402	4.99583	12.0598	10.3782	14.9012	8.24069	6.29308	15.1508	162.366	35.7591	15.7266	2.88314	152.029	3.3853	6.99561	2.81902	16.6313	2.1481	82.828	11.9778	7.25281	6.17702	7.31121	4.94536	5.52678	18.2361	9.09312	6.11605	7.30431	5.44519	5.27053	72.2562	5.49457	8.69128	20.4647	3.28116	4.8715	0.998611	11.0326	5.01558	12.7061	1.75504	3.64801	9.39709	149.296	4.89365	25.5472	3.75238	8.02965	213.335	5.73086	9.55954	3.78524	6.87352	11.8825	12.0141	3.38443	12.4818	30.3356	1.7392	8.83716	40.2975	3.18838	8.18527	6.73524	18.4777	4.21129	9.91191	1.57031	4.73037	9.95867	9.16742	14.1149	7.14489	100.945	8.12279	1.78966	3.9095	228.278	7.8683	10.8368	16.2263	3.49452	18.4587	4.19969	5.90944	226.652	4.55231	8.60819	7.99593	8.96549	7.12234	1.37306	68.6782	4.01066	2.64235	19.6479	8.15225	15.1388	10.6641	4.20214	8.61648	7.16441	16.5724	24.3752	10.1877	10.1589	10.2528	8.62678	13.9167	2.27716	13.4123	2.73659	7.27507	3.00558	8.62475	7.35039	10.3105	3.08758	5.07064	3.10763	20.5701	17.7619	26.8851	6.82498	221.259	4.53023	6.81057	3.24283	2.72666	17.0666	9.28204	2.22144	10.4936	11.1879	3.64795	10.636	7.5232	17.2521	10.5865	8.91792	1.43352	9.73603	16.6059	3.26544	4.9889	4.0464
AAL22422	6.34757	2.80234	1.82295	2.53925	4.89588	5.63977	30.5911	1.65505	5.32405	3.72609	12.7973	9.86804	1.05358	1.60975	6.40353	3.42027	2.75477	6.0214	4.97388	19.542	48.68	2.4392	4.78959	12.8386	19.7336	1.69076	124.615	3.14863	2.75637	2.82352	10.482	3.76581	8.14132	2.83216	9.32141	29.1798	50.2356	1.91178	13.9058	0.757472	4.08335	0.823613	12.9475	10.8358	2.52632	59.8424	3.85875	3.40145	7.46116	3.62239	3.4163	7.13064	5.13684	3.84393	3.00162	6.61615	2.28974	12.4817	7.17745	3.78663	2.50361	119.006	10.1908	10.3838	6.65509	2.74294	11.7693	23.0938	15.0696	1.22269	10.4114	3.16622	115.569	56.0043	3.93713	3.00782	3.15686	6.06689	7.72124	59.3712	6.0965	4.22525	4.79526	7.98923	4.94884	4.95789	3.1061	3.40166	3.10824	11.4841	2.82968	3.32812	7.2338	3.60265	6.32753	8.6576	11.1783	5.43652	3.51872	9.07147	7.6659	13.7805	20.0027	11.6702	7.11608	2.66616	0.610954	2.58759	1.16007	0.878866	9.54292	97.7367	1.71434	57.7194	102.899	4.28865	50.7687	8.07557	2.2485	4.31498	6.3575	2.69148	3.63347	0.418202	4.5956	5.89788	24.5851	1.19027	6.69529	2.82393	2.60685	102.523	4.6703	3.27463	117.37	13.5748	1.44678	7.80722	78.2544	3.85717	12.5684	10.1294	8.03738	2.2594	3.26057	6.25098	4.89372	4.76193	137.559	10.1967	60.2217	54.9763	1.99174	0.72226	20.786	21.4741	3.62278	15.519	7.6625	4.41859	3.57345	2.66116	1.13982	2.98799	0.95567	3.79714	4.7832	5.30824	5.55845	2.47178	6.41722	4.62582	7.62283	3.38686	15.3255	33.6052	5.79677	5.21307	7.67292	4.07644	6.25042	18.3867	4.37536	11.2515	12.6691	2.43174	9.55236	3.4575	0.86513	15.6876	16.8044	6.16787	2.70353	4.95134	1.64851	3.57631	6.22258	4.54755	167.772	5.27438	19.7741	7.4793	4.78291	9.18899	3.09273	19.3583	6.79099	7.18596	10.8733	234.862	7.64623	1.25938	7.58055	4.47933	0.848482	14.0796	7.11048	5.81071	10.364	3.70152	7.26663	3.74716	3.27842	5.40132	7.07332	7.40419	4.4509	5.07225	3.08171	1.2655	123.537	1.8482	110.98	1.23913	3.04689	4.05873	122.427	5.02914	9.04493	5.0351	5.21181	12.7185	8.02132	2.76914	6.12727	2.38781	2.99276	21.1351	3.43507	11.5661	35.3351	3.38914	11.5194	35.4012	1.7365	1.31843	13.7875	3.17225	4.77962	2.24403	9.32688	1.23148	35.6761	1.38083	3.29898	4.11905	3.72395	4.12842	9.37168	5.9543	89.6757	10.0232	3.70433	1.74894	45.2056	2.57683	2.87537	6.60259	12.7515	23.1437	1.20702	58.4085	7.78923	12.3339	3.73196	4.18898	5.37509	7.89681	8.6079	5.04267	2.85546	12.5628	2.68197	3.49832	5.52147	3.40559	6.43778	15.0537	11.6539	26.0959	7.39027	1.86527	4.93959	7.96216	5.06444	4.35179	4.68835	95.5076	8.22602	12.9903	114.614	7.4793	0	10.9106	46.3131	2.25086	50.502	55.1095	4.3753	4.94834	3.89259	32.0936	2.9651	8.10022	6.29605	3.27208	5.12885	4.77761	7.01585	10.4621	5.40926	0	73.9631	5.16178	3.19393	5.84535	1.71657	12.1467	6.3573	16.3156	3.95196	8.84938	3.16715	5.11027	1.47835	7.99386	47.446	1.67698	5.72997	7.41757	10.1098	0.824673	5.10941	121.825	5.55489	7.87736	1.51114	3.10934	100.724	40.7689	3.32028	7.64203	1.98962	1.10017	4.3218	7.05939	7.30316	52.5158	6.39933	9.99277	11.9041	4.48993	5.95387	8.80443	6.09229	3.0384	2.91317	3.34001	4.66704	7.71121	6.90847	8.67269	8.75866	3.03966	5.21587	1.55048	18.2352	10.023	4.07007	8.71052	3.44801	1.72206	5.06358	13.3689	1.53893	11.3475	20.3528	6.3304	4.26497	7.62955	5.80575	2.56964	6.08507	5.63175	1.56525	7.67614	10.0809	5.86403	3.59895	7.11784	9.19093	0.649305	2.38838	12.6308	8.22171	2.81165	8.73532	30.5311	5.95594	14.5451	3.61825	13.0421	2.10203	241.349	58.9625	27.7289	5.84468	0.861722	1.68345	4.14974	2.47717	3.19253	8.43514	3.15338	6.57978	5.44421	11.9188	6.86246	7.09616	19.0007	2.96908	5.61958	10.192	6.43778	7.63951	13.8586	13.9315	9.12032	2.72174	2.8166	117.792	2.09895	47.2892	1.94837	26.9768	4.51907	3.28669	15.2582	4.65069	8.17751	2.77254	6.03625	4.76631	1.80006	0.934871	4.02258	10.4144	10.8521	9.3935	6.716	5.77147	1.73687	72.9162	23.9341	11.8795	1.47288	222.321	3.57041	10.9289	1.98211	10.7552	2.04771	49.5209	14.1065	4.39323	4.71904	7.52518	2.7351	5.01293	10.2076	9.24783	2.62797	8.2475	5.37242	5.24408	69.7672	4.73892	7.42359	16.4974	2.28084	3.22952	1.51787	10.5252	4.43663	9.54586	0.907703	2.93142	5.14071	238.224	3.21642	19.2732	1.09174	4.31579	114.977	5.39951	11.2367	2.4277	6.54456	6.76744	7.16914	2.76818	11.6659	15.8931	1.37573	4.50132	45.4835	3.13854	4.10586	6.12966	8.42725	2.7255	6.7125	1.15341	3.64199	5.78567	6.73763	4.98632	2.56419	51.2238	9.31765	1.41564	2.29071	104.462	5.60712	7.41023	9.62005	2.71571	12.6335	3.322	4.07514	115.778	3.02013	5.6743	6.19309	5.29315	4.0873	1.18748	106.845	2.32648	2.05695	7.40909	5.50483	7.87393	6.39048	1.6097	10.0816	2.1589	13.996	18.0379	8.48496	12.2747	4.23619	5.61804	11.0215	2.03218	11.0337	3.5047	2.48736	2.67462	2.87253	5.34811	9.03403	2.76795	5.46417	0.88242	18.4311	10.7577	28.7357	6.053	110.049	6.32636	7.14169	2.15343	3.8712	3.85711	4.49169	2.75637	4.87296	8.25974	3.20619	5.03355	5.66755	11.5789	3.92067	8.43514	1.69189	4.78147	9.80903	3.08146	1.85974	1.52416
AAL22423	10.2144	2.86446	2.28619	3.04176	4.42463	6.20458	30.7428	5.5193	4.93188	6.18531	16.0716	13.7727	0.91336	2.69708	6.44534	3.16833	3.23234	8.27011	6.07106	16.9885	30.4602	3.7834	5.95651	15.0388	13.1423	2.24671	105.142	3.70374	4.49386	1.91511	11.0466	5.04133	10.9235	2.78095	17.3742	35.56	17.6084	2.15888	11.1885	0.350838	4.13235	0.406904	16.2935	13.7891	2.57945	50.3047	3.00025	5.04143	4.39676	6.4832	5.43851	6.83438	5.40961	3.01619	4.85327	11.9852	3.7331	13.3733	14.0696	4.54332	3.23362	109.097	9.91454	7.69511	10.2272	2.87554	29.2333	20.1167	23.5517	1.15322	16.4773	4.33181	114.747	53.8326	5.23689	3.56642	5.1988	7.01071	21.2531	50.3741	4.91426	5.35337	7.10726	11.3426	8.92411	5.94118	3.24966	3.05561	7.89746	12.8822	2.95133	3.0059	9.2427	4.32257	7.09489	13.4428	10.4894	5.22662	4.13819	19.936	7.23034	16.8494	14.3503	13.2193	7.66049	2.56599	0.244736	1.69199	1.93431	0.601202	13.9562	114.363	2.32916	55.1312	124.476	5.92545	37.8382	8.96119	3.70289	7.71003	7.64005	1.99458	3.835	0	6.17278	3.07799	26.4067	1.99627	8.50575	3.40418	3.60614	119.139	4.46762	4.36812	121.191	20.666	1.68483	8.25915	66.2975	4.05378	19.2374	6.77591	7.8372	2.13103	5.523	10.1267	5.76958	5.56909	135.846	13.0798	49.5468	57.9965	2.36163	0.446038	9.45726	16.9899	3.85931	15.5815	5.67846	3.81032	3.35685	4.73305	2.70301	5.10996	0.670945	4.70277	3.9064	4.35906	8.39996	4.4526	8.39226	4.92395	10.5597	6.12172	11.7858	35.2595	7.6167	3.14784	8.31058	4.85719	6.68017	10.1051	7.9784	18.385	13.3183	3.27654	11.762	2.71298	1.08498	9.94857	19.8773	9.14166	4.42153	7.33859	2.82912	4.37299	13.3036	5.84541	130.124	5.81895	13.4045	9.20296	4.5484	6.29576	5.67157	14.4288	12.1588	5.28202	14.9055	196.261	8.21438	1.62098	10.8609	4.9381	0.558921	16.2187	10.4125	6.14095	15.5772	4.21403	6.70145	7.61412	4.11154	4.06948	6.67675	8.63533	4.21077	4.74809	5.22004	1.49357	140.426	2.36912	97.5774	1.83657	3.07083	4.34462	103.62	5.14674	8.58303	6.7843	5.0667	19.6427	9.90729	4.10426	7.71927	4.56654	4.49115	21.8601	4.57351	9.36866	32.831	3.05759	16.783	30.9295	2.31637	2.52142	26.0775	2.71253	5.24405	4.7118	11.5364	1.21682	32.7901	4.09318	2.7852	2.59463	3.02254	3.70843	11.8575	6.61884	64.8526	12.149	3.36505	2.12929	37.1685	2.21516	2.72551	6.67749	13.6844	17.5928	2.45546	55.8954	8.36994	12.7889	4.52561	4.62201	3.14473	6.0539	7.75934	6.5214	1.11374	11.7188	4.2492	2.30445	4.29986	3.64547	7.18308	16.3139	11.2762	20.4546	9.23525	2.14398	8.338	11.2677	7.64653	3.91606	4.91882	114.289	10.5665	18.7781	117.83	9.20296	0	16.5241	44.0977	1.92078	42.7721	44.3101	6.89874	7.10964	4.66735	20.06	3.3745	11.2812	6.63694	5.75901	5.68039	7.19531	8.24708	11.076	8.57021	1.5246	64.0377	5.97695	4.00558	11.0188	1.79591	10.6874	7.34073	6.84005	3.81082	11.8864	2.87707	5.98248	2.50414	8.3519	43.7257	1.98842	3.54547	11.6162	11.3769	0.586696	6.19599	112.467	5.35553	11.2136	2.38147	2.37407	211.983	35.9733	2.96715	11.0536	2.73826	1.56122	8.23568	10.699	9.9534	47.5405	5.92795	11.6084	10.8138	5.50033	7.1619	14.6623	6.09229	4.68591	3.97033	3.60582	7.52756	6.3116	6.61937	9.91295	10.2044	2.19173	5.89711	2.29803	19.6219	14.5572	4.98026	11.7185	2.06449	1.52245	6.41048	21.9632	1.21649	9.55128	19.885	4.69128	5.60297	11.8792	6.48027	2.19725	4.53783	5.41431	1.64972	7.35767	18.5094	6.80692	4.47381	9.6623	13.6887	0.444168	3.53992	27.5609	9.13932	1.26601	6.75496	34.099	5.45914	18.002	3.27724	11.55	2.5125	168.964	47.3166	45.4755	5.13886	0.564913	1.5878	5.35094	1.9299	3.02524	6.30636	3.75317	8.59411	6.63459	14.2394	8.55301	8.59962	13.7037	3.58015	5.4459	13.1776	7.18308	8.10612	17.5771	12.1548	7.03468	4.89844	4.42017	105.576	3.25908	28.7393	1.28345	17.6041	4.2172	3.98024	14.503	4.22474	7.73995	5.46174	7.00816	4.07239	0.842511	0.692806	3.9467	18.662	13.8659	10.1741	4.75746	6.34432	5.92087	58.4141	15.0495	16.7054	1.83092	157.27	3.63815	11.9607	2.57055	9.09925	1.09777	37.5232	19.5036	6.81782	5.32309	9.1568	2.54541	5.7596	14.8902	8.88391	4.95731	10.1419	6.45253	5.44073	37.3849	5.73941	5.3579	13.7007	3.8468	4.1339	1.19372	11.5235	4.23628	12.4478	0.817759	3.86957	6.521	163.629	4.15744	11.5115	2.12378	4.22418	103.82	7.16672	9.92421	2.15892	7.31229	3.34344	11.6965	3.13111	13.6421	19.9556	1.65064	8.1629	55.8091	3.15655	4.9542	7.08972	5.59465	2.99229	6.7685	1.27118	5.69373	7.51978	8.74492	6.21225	3.56781	48.1329	11.7811	1.86505	2.71612	104.693	3.98906	11.7276	7.20419	3.45006	12.4012	2.46184	3.55291	109.705	3.04156	5.50481	6.91358	7.00737	2.45593	1.50245	103.937	3.03021	2.26193	11.2387	6.21633	7.78019	4.54637	2.35483	13.1184	6.13295	13.4399	17.3267	12.0072	14.1843	7.27	6.25521	12.4872	2.19054	9.22502	2.90279	3.18674	2.56937	4.20682	7.12673	12.2739	3.80084	4.82474	1.96181	16.7889	11.7521	20.167	6.97103	107.102	7.60616	7.09746	1.87746	1.9672	5.08158	5.63313	4.49386	8.20174	10.8551	3.43608	6.92755	5.11007	12.8712	7.13742	6.30636	2.45427	6.62211	13.6211	4.36568	3.63037	3.61445
AAL22424	12.745	5.26482	8.30431	2.76032	8.91026	10.0542	39.8599	38.5927	3.28431	15.358	33.4385	17.7265	3.86133	7.29485	8.88623	8.6084	3.94253	13.598	4.27395	25.2601	64.9105	21.3653	9.19394	50.8918	33.6691	4.00512	95.5466	5.86029	6.61097	2.38063	15.3979	10.5512	18.0166	2.0546	55.9547	88.5528	15.163	6.46953	51.5283	0.841087	8.19062	0.975498	27.777	35.2182	4.98701	37.2904	22.4771	4.55629	7.24003	20.9663	11.5395	9.68431	9.12621	10.1768	13.655	41.2129	7.458	29.3593	39.2146	5.48159	2.83823	122.681	38.6243	9.2512	9.54182	2.41677	14.1319	27.4726	88.0947	3.91665	45.7723	7.44253	117.517	46.0717	9.56552	12.54	12.3596	5.96779	18.7514	62.9933	23.3092	9.68602	12.3469	13.0484	12.2602	10.7448	4.38223	4.21211	9.11594	16.62	6.33064	7.69897	17.009	5.28298	12.6753	71.2909	20.0745	9.35408	16.6252	25.6877	7.13397	26.7652	15.9203	25.6475	13.929	5.41342	0.938753	4.77745	4.63726	1.28116	11.9029	86.5158	10.5755	40.4105	95.4387	4.90735	29.5501	9.51473	5.72085	24.7302	14.1101	5.00943	4.49914	5.94389	6.35027	7.28069	45.98	2.04046	14.9159	6.10965	16.4671	93.1898	9.38823	11.6355	113.992	127.97	8.44553	12.1689	95.8876	12.9163	63.2313	11.0419	12.5258	3.98977	11.0339	27.8071	6.01573	10.2667	179.046	17.6011	152.941	33.3234	3.96318	1.35447	9.96217	20.7275	4.492	32.3147	9.16723	13.5118	9.53789	7.72217	10.5302	15.0408	1.19148	8.07064	9.30725	6.88188	15.4906	13.2418	16.632	3.98464	17.467	6.40852	11.8157	67.979	11.2969	10.7481	30.4095	4.68618	9.16571	15.4203	22.6448	11.9611	30.3869	13.4845	8.18084	10.3582	6.30567	12.0388	36.0557	28.8965	4.52709	10.7307	6.06308	5.87721	35.22	13.2509	204.851	8.54858	16.3854	8.35715	6.22161	16.6334	7.88492	13.2975	30.7577	37.5736	19.3432	210.743	12.2777	2.39446	33.9188	7.62922	0.669969	13.0039	17.4991	10.8321	54.0283	4.0029	10.8381	17.1085	8.7741	9.00966	15.3982	29.9029	3.53316	6.40288	5.86609	1.88747	193.752	2.78066	115.405	3.49976	12.2698	9.0803	82.8049	6.66569	35.013	13.2284	11.7485	9.78945	12.5142	15.5471	15.7643	13.2284	9.96938	26.9237	5.37875	7.27432	53.0483	7.15563	11.4161	75.6204	4.83332	3.29943	16.6551	15.029	33.1575	8.1397	40.3727	3.97412	66.111	10.0854	5.78685	11.2209	7.77121	5.66026	14.7277	7.49312	194.581	13.9843	15.2853	3.18118	32.8287	3.2962	2.13841	7.36018	20.5708	39.3529	5.91468	38.9477	31.5979	9.37822	9.91192	10.0883	6.19879	18.0611	13.4149	9.83723	1.95802	24.5565	7.33895	5.83153	5.37585	9.97201	6.76824	25.0192	14.2198	55.526	21.4538	12.0833	23.077	22.0578	19.9572	9.08142	9.23411	81.1314	33.8569	10.2098	101.148	8.35715	8.17954	19.92	38.5639	3.91813	35.2483	31.9963	17.7516	17.4032	7.61498	41.4677	5.33056	28.5339	8.53382	9.93096	10.9144	18.9839	9.93339	15.6437	8.17418	5.48254	75.1929	10.3805	4.26792	44.6318	3.82707	8.99806	17.4233	21.9746	6.20341	37.7328	6.05034	6.6667	6.00334	10.451	28.0978	3.64144	4.54639	35.9707	18.9591	0.800938	13.0661	90.226	8.24006	19.9252	5.61864	4.24073	241.78	41.7738	7.63383	21.7013	7.15374	5.40629	11.1638	42.812	17.2999	35.7559	13.4535	19.5127	9.29853	14.76	10.4756	39.4275	12.519	10.6503	5.75066	5.27459	10.5677	9.98524	5.95089	48.6616	12.5415	9.14649	12.3555	3.77208	42.6946	15.9715	3.47535	14.4436	5.89592	3.54251	12.8694	14.165	1.45818	12.887	28.43	6.90274	7.86425	38.9757	7.38576	4.33115	9.15636	14.1133	2.67786	12.7937	37.9582	12.0162	9.2128	16.9397	15.3464	1.2423	9.7284	15.012	31.0396	3.83601	14.1698	59.8843	9.23555	32.2052	3.63077	20.8633	5.62183	257.276	35.4967	123.532	6.57052	1.15803	3.89718	11.8943	4.9276	9.3912	9.10656	5.99849	13.5406	8.88417	18.0952	34.3592	12.1622	27.93	5.78156	7.48789	51.3682	6.76824	22.1067	24.1348	12.9118	47.3975	47.6642	15.6989	106.992	4.38013	51.8728	4.48714	21.6998	5.05509	5.83919	15.6363	5.24181	10.6711	5.44535	14.418	4.8483	3.9274	1.10727	7.24724	12.8405	23.3245	14.0142	42.1121	9.2853	6.99438	167.645	49.8236	12.0602	4.83958	257.844	5.9468	21.1915	4.40182	21.4862	1.23847	30.9741	36.0343	10.5292	7.76565	11.9939	4.36954	5.75327	44.2239	11.3082	11.6015	18.6781	5.7049	9.62729	50.2155	7.37687	8.2574	24.3068	4.84398	8.91072	3.33874	12.5288	6.82114	9.51246	1.03293	4.93676	14.1522	264.943	7.48625	13.969	6.70782	5.59391	98.4685	10.9769	8.52317	3.06709	14.1911	6.63005	34.0965	5.39254	18.9512	27.7017	2.90969	15.8061	76.2808	6.9036	8.69736	8.54921	10.5012	6.81492	10.2964	4.16839	8.15452	20.9796	23.8953	12.9244	7.34473	39.2571	19.0383	4.84381	5.6976	94.2677	12.0869	37.4872	12.3536	12.1768	20.3108	2.98077	6.58696	71.9759	10.1809	13.9302	10.082	7.48661	8.3737	2.91583	164.928	11.8153	6.05139	32.7021	7.88608	31.8638	6.05518	4.13499	23.8255	7.99072	13.036	30.3863	13.9383	20.021	24.2948	7.49802	16.5685	7.11142	10.5217	4.57833	5.79226	5.8664	10.5308	16.911	15.5547	4.86938	13.6321	7.46535	27.2875	20.8697	61.5334	13.9994	93.0468	12.6805	8.99655	3.52576	7.99118	9.64441	18.7565	6.61097	23.5755	12.8672	4.32325	31.6827	7.21617	20.3076	10.095	9.10656	11.9381	12.162	23.3825	6.27968	4.62029	7.94305
AAL22425	34.5537	37.1977	46.6181	31.8516	67.5566	34.5891	26.9965	76.6205	52.4005	37.814	48.9997	52.2788	77.4491	84.907	23.1336	65.456	37.0434	33.4805	56.882	16.4391	3.93496	172.372	56.5121	73.6727	51.2096	40.4651	25.6305	62.9628	26.5259	20.6548	18.4598	30.9383	25.7412	89.1993	65.8987	96.0624	6.57075	60.5303	92.6912	2.76119	35.3396	2.00153	66.9667	58.5179	52.3897	18.2328	6.27213	22.2005	89.1307	62.1861	50.9203	50.7385	30.7487	8.57214	101.062	49.6645	76.1221	17.8343	58.4043	31.1998	36.9226	35.9901	58.2178	8.03928	26.5579	90.5252	57.0451	16.5413	86.5874	8.91408	108.067	120.176	200.999	32.8008	21.1967	4.91202	52.1679	48.5791	60.5494	78.1719	25.8883	29.4132	29.184	23.0531	29.5854	25.8403	53.8156	89.8811	119.131	42.1427	67.8495	117.983	34.0851	42.5247	68.1939	96.1807	12.489	29.9942	18.9612	110.683	33.0976	21.5086	34.1305	39.3384	13.5434	78.3568	80.994	38.1738	59.2028	1.57721	17.4856	26.002	58.7429	26.9316	35.303	42.8193	21.9964	24.6598	33.5142	22.0909	48.1034	55.7835	70.3188	4.87827	58.912	77.5188	70.0401	19.365	26.0332	16.69	12.1634	19.8657	42.4324	160.432	29.6638	15.7631	55.4513	108.506	21.7886	20.247	83.2379	90.4489	48.7279	27.5536	136.742	91.1461	153.307	24.9529	119.74	26.6688	39.6637	15.0892	36.7087	1.40418	25.6562	30.3087	47.5417	53.0428	12.4142	71.222	56.0676	64.4122	54.5132	17.0921	1.76017	63.4059	27.8977	57.3178	27.5458	19.0741	23.3375	41.9413	52.8866	51.0704	17.9894	33.2777	34.2888	63.0619	75.7338	28.2044	22.0715	21.7862	25.3643	54.8659	16.8525	105.943	21.1425	7.82902	72.9702	26.3976	99.7069	36.3734	112.552	29.4928	77.1716	45.8889	59.7386	96.0001	68.386	27.5243	30.6209	44.034	96.2653	19.213	107.618	31.9792	40.2417	3.7482	32.5862	157.238	35.617	22.0358	49.6168	34.9778	1.64957	58.5041	25.5782	30.0595	90.6708	84.1654	58.7071	25.0276	33.4621	35.1782	29.2701	44.6003	50.5383	31.9191	75.105	18.9991	268.932	55.0629	24.1359	35.0238	5.68665	9.20589	39.4605	28.2845	56.9356	56.064	69.2932	51.1154	38.2319	22.6531	89.3422	106.472	110.185	15.0761	66.2167	19.8716	23.7848	32.4435	57.1309	44.6759	35.448	174.629	44.208	7.11612	49.2369	95.7073	64.5736	75.4688	48.7391	88.5897	30.6883	48.6488	26.2015	163.444	36.5287	25.3225	41.5991	23.2847	9.06026	27.3229	15.3961	60.4174	87.752	27.1829	63.3724	42.5809	67.5	25.4827	35.2084	22.7947	100.587	29.0469	65.9996	61.1455	53.141	66.6074	16.6543	54.3133	126.218	9.82402	35.2056	52.9676	35.0166	18.4096	24.6234	45.612	62.542	5.77258	29.3433	32.7957	47.4816	66.1733	32.5676	18.2637	60.3719	48.6393	31.1302	44.034	0	46.9621	24.5562	25.8581	29.8056	18.9072	97.188	44.7638	23.9787	45.3779	79.6747	68.8296	27.6882	63.8128	90.0698	115.955	45.3877	48.0454	45.1479	0	23.6555	53.9395	43.4662	65.8682	40.0472	22.7805	139.691	23.1101	57.485	52.9038	39.9238	149.026	43.1118	28.5347	23.0605	29.9947	5.51586	65.3019	54.5969	76.7652	20.3184	29.3896	40.8913	25.6976	91.2598	45.0627	382.39	12.2991	49.2676	103.911	53.0482	80.0035	102.747	66.5586	18.6048	12.8387	69.9819	54.0817	22.6456	75.6223	24.4085	61.1599	14.1275	55.3191	70.5023	40.4037	62.4463	76.357	38.2582	33.8648	32.023	45.0403	26.1311	37.6387	85.2822	49.5369	38.6439	50.543	33.9611	11.101	23.3803	48.6159	13.1644	49.0247	12.7755	46.2986	49.185	74.1647	34.2797	45.25	28.1247	44.7681	9.73782	41.8216	68.8879	23.6081	6.09405	42.8723	30.5944	3.20441	155.949	61.6458	77.923	29.4763	33.504	90.9296	34.5091	71.4233	53.0511	106.683	65.2544	101.196	9.49985	84.8508	48.8219	78.4819	57.1266	35.5785	31.6743	39.6825	49.6328	38.1771	59.7229	26.108	23.5933	55.489	31.893	15.3368	29.6443	56.4122	101.182	35.0166	24.3038	16.9326	22.8588	41.795	64.6314	55.0809	20.8889	66.4563	8.61909	14.836	40.6673	36.1191	43.7155	26.3109	34.5623	74.9729	78.8064	25.8177	41.8623	37.0219	2.2719	92.3586	49.0412	37.9221	50.3092	4.6083	42.0771	92.1846	38.7046	71.9122	47.2493	56.2538	90.8719	10.4121	38.1913	78.0335	47.6526	16.7712	19.4715	64.4695	55.7682	22.6521	45.7866	70.1158	155.027	56.0882	25.4704	66.1868	28.5446	31.3343	64.8418	65.732	86.077	29.7436	11.0924	11.4679	35.7456	7.40751	39.7939	57.2266	64.2411	86.3667	65.4505	41.3277	104.705	35.5559	22.0904	78.002	82.1637	37.1406	27.967	17.731	49.0859	20.5535	63.3479	46.3514	30.166	35.5809	24.0846	6.68653	129.106	135.358	12.4215	36.2278	72.3369	90.1108	37.0914	58.0835	8.79708	29.0982	112.136	56.17	100.735	90.9537	23.4321	26.786	49.5398	66.8019	34.8154	85.0282	46.5161	64.9675	56.5686	50.9748	62.5295	52.5692	50.3933	6.77489	45.7313	48.2635	50.0545	79.2482	6.92587	86.0141	23.8486	63.468	58.0675	43.726	73.9889	89.9499	79.4973	38.0959	67.6801	26.2522	70.3424	20.1433	36.4024	30.2339	48.7507	60.2645	62.4954	16.1708	69.7397	20.9004	35.2434	90.9495	54.9446	32.4436	44.3957	18.986	66.5389	21.8355	46.2462	43.2872	50.0931	50.2658	41.5426	27.9295	6.83396	11.6118	99.1504	31.5713	26.5259	25.5309	28.4775	46.0304	68.7812	47.3797	20.965	102.156	49.6328	9.23797	93.9492	34.4707	30.1303	64.8161	61.0418
AAL22426	22.2121	0	0	0	0	0	0	0	0	0	0	37.7687	0	0	0	0	21.0871	0	0	0	0	0	50.5698	0	0	0	0	0	0	0	0	0	0	0	0	250.168	0	0	0	0	0	0	44.88	33.5134	0	0	0	0	0	0	0	0	0	0	0	0	0	0	0	0	0	0	0	0	32.1745	0	0	0	0	0	0	0	0	0	0	0	0	0	23.8403	0	0	0	0	123.599	0	0	0	9.46868	0	0	0	0	0	0	5.05416	151.478	0	0	0	0	18.29	0	0	0	0	0	0	0	0	0	0	0	0	0	0	0	0	0	0	0	10.5222	0	0	0	0	0	0	0	0	0	0	0	0	0	0	146.699	0	0	0	0	0	0	0	0	0	0	0	0	42.3782	0	0	0	0	0	0	0	0	0	0	0	0	0	0	0	0	0	0	105.427	0	0	0	0	0	45.5278	0	408.621	0	0	54.2163	0	0	0	0	0	0	0	0	0	0	0	0	0	102.76	0	0	0	0	0	0	0	0	0	0	0	0	0	0	0	0	0	131.987	0	0	0	0	0	0	0	0	0	0	0	0	0	0	0	0	0	20.2197	0	0	0	0	0	0	0	0	0	0	0	0	0	39.6137	0	0	0	0	0	0	0	4.25676	27.0709	0	7.60666	0	0	0	0	0	0	0	0	669.197	0	0	0	0	0	0	0	0	0	0	0	0	0	0	0	5.17137	364.964	0	0	0	0	0	0	51.9725	25.013	73.9832	0	0	0	0	0	0	0	0	0	0	7.68298	0	0	0	0	0	0	0	0	0	0	0	0	0	0	0	0	0	0	0	0	0	0	0	0	37.1125	0	0	0	0	0	0	0	0	0	0	0	0	0	0	0	0	0	0	0	0	0	0	0	0	0	120.381	6.06016	0	0	0	0	0	0	0	0	0	0	0	0	0	0	0	0	0	132.311	0	0	0	0	0	0	0	0	0	0	0	175.532	0	0	0	0	0	14.79	0	0	0	0	0	0	0	0	0	0	0	0	0	0	35.1545	0	0	0	0	0	0	0	0	0	0	0	47.2014	0	0	0	35.9931	64.2783	0	4.97098	0	15.4735	0	180.859	0	0	0	0	0	0	0	0	45.3299	0	0	0	0	0	0	0	0	0	0	0	0	0	0	0	0	0	0	0	0	0	22.0906	0	0	0	0	0	0	0	0	0	0	0	0	0	0	0	0	266.487	0	0	23.5908	0	0	0	0	0	0	38.6801	0	46.0329	25.6015	0	0	0	0	0	0	0	0	0	0	0	0	0	0	0	68.017	47.0234	0	0	0	0	22.436	20.6128	0	0	0	0	0	0	0	0	15.349	0	0	137.636	0	0	0	0	0	0	5.26217	0	0	0	0	0	0	41.9592	0	0	0	0	0	0	0	0	0	111.621	0	30.4387	0	0	0	0	0	4.84152	0	0	0	18.4308	0	0	0	0	0	0	0	0	0	0	0	0	105.108	0	5.0347	0	0	0	0	54.2159	0	0	0	0	0	0	0	0	0	52.4419	37.5683	0	0	0	0	0	0	0	0	0	22.4251	0	0	0	0	0	0	0	0	0	0	0	0
AAL22427	13.8584	4.87117	20.2805	14.0276	5.87614	15.9804	110.775	34.6384	13.1795	11.4487	12.5456	25.6123	6.9191	15.5405	34.8149	6.79905	7.20965	24.1864	15.217	25.0335	797.732	7.55725	16.5189	36.659	31.6144	3.84865	774.953	11.6371	40.278	1.32108	28.6334	9.86582	67.2169	12.7896	67.8894	126.547	234.292	12.6747	63.1839	1.42052	21.2373	1.64753	153.933	14.8008	11.32	139.628	458.049	20.0237	33.2308	21.5743	15.7938	27.5579	3.94799	2.17109	26.733	15.8082	9.20647	20.8168	16.5344	8.15179	21.5494	880.28	12.4821	168.138	12.4018	12.767	22.7473	31.8511	48.8884	2.1679	50.6192	7.95112	98.6926	140.623	8.36038	3.03245	21.1549	13.4525	55.759	37.5922	8.15157	19.5488	7.50701	17.8656	91.3725	9.24237	12.3902	8.28922	6.57292	22.9166	9.05667	6.7407	17.4071	14.8766	27.241	43.5434	24.5242	20.8978	4.77411	40.4225	16.0715	20.5998	97.2226	21.889	9.08031	16.7064	2.6953	11.966	19.0577	1.62282	39.5302	819.083	21.2618	133.318	753.269	12.6502	121.171	47.346	7.6963	7.94104	9.34898	6.05695	11.4971	2.50968	15.1108	78.7637	26.4678	3.15793	60.7949	7.09503	6.2576	793.488	12.5284	8.64663	855.079	139.189	10.4808	21.8759	352.033	6.22873	53.6428	29.8022	37.1904	5.91662	8.01317	56.0948	12.815	17.1908	145.629	66.7892	1110.05	141.671	5.4504	1.58927	110.698	66.4063	6.72604	19.8279	75.7567	24.1059	18.6659	8.14465	16.8269	7.58631	1.02628	16.981	11.599	9.64271	4.84002	5.97901	8.78944	28.3153	13.0958	13.5334	40.0271	405.832	49.0967	6.37271	53.1301	19.6665	42.4597	65.9866	7.28831	24.7949	17.1493	4.99706	36.2175	2.53869	14.0576	90.4601	35.0243	12.338	8.83937	9.48304	20.3065	20.2278	18.3738	46.4177	155.146	43.4087	105.052	65.3784	15.3303	5.72251	7.2352	76.4627	12.3239	868.225	102.288	257.714	21.2492	2.90375	13.041	22.3934	0.905216	20.795	31.6326	8.61156	33.7257	9.4004	22.9345	5.22282	7.64266	5.94255	6.63987	20.1043	20.8	7.52969	8.58635	3.03776	133.548	11.0913	858.802	6.17773	2.92556	3.51822	869.65	8.91041	12.3122	6.7025	15.6047	20.7809	17.7019	5.95656	40.2432	6.37894	25.9072	45.3501	16.4914	45.8427	56.2037	6.72057	16.8825	508.878	2.60523	11.23	20.4998	2.48946	42.0933	7.91169	58.7098	4.51985	384.409	8.97707	2.85686	26.3256	15.0404	15.4957	83.6749	37.3702	839.116	53.8294	2.1513	2.47396	105.741	9.46389	12.6807	16.6882	14.6627	296.732	6.33449	139.102	49.315	44.2883	5.08998	9.21746	17.3166	46.0824	27.1275	21.3612	2.58542	39.7515	6.71542	2.64367	10.3898	10.8999	49.0519	19.7191	41.7508	441.152	11.1309	1.64479	8.78312	80.8242	12.9522	18.3431	4.93159	887.446	53.5613	23.5794	871.906	65.3784	1.46272	125.29	140.144	30.4536	117.259	138.772	21.8992	13.7569	6.50926	54.5693	15.8874	53.1361	16.164	9.94079	19.3805	22.1969	21.1482	17.9801	14.5517	4.62977	312.156	24.6521	4.52148	13.5546	6.66558	42.1393	14.8167	13.3719	14.9726	13.5421	4.04653	13.4225	9.63217	40.5796	132.873	5.6357	244.976	66.6026	13.9316	1.93999	11.0105	869.834	11.9749	88.2962	5.25743	4.52351	198.383	72.7524	13.7133	16.1894	17.5687	6.04035	36.5569	14.9071	7.85865	140.026	28.0343	14.0465	40.9168	10.6679	34.5389	15.4354	6.34303	20.1557	13.9858	24.8938	24.2182	11.4308	8.37545	41.1955	32.6353	29.482	7.30358	4.62716	15.6525	26.7651	11.0196	101.865	6.76941	1.52295	10.8887	26.7267	1.60078	11.3776	53.0183	16.5224	9.42346	48.9306	7.39832	10.9724	11.1619	18.0337	3.29807	21.2397	45.0563	20.4916	3.62284	10.8983	36.9679	1.43873	8.66968	24.6346	40.3967	6.10847	11.0541	31.1215	11.0989	22.3166	8.68541	13.51	10.4985	185.298	145.055	209.203	10.9385	2.58564	4.68393	28.5887	7.73782	11.2754	70.3308	6.652	15.1528	39.0604	52.7994	14.289	77.7549	31.5607	5.19434	10.2468	52.0539	49.0519	9.3775	17.1265	44.1542	13.9623	27.6503	11.9313	877.872	3.71882	752.359	3.18292	197.79	11.4504	9.2846	114.458	7.83262	12.2599	19.5869	7.48634	7.73968	5.11692	3.17915	14.008	25.4603	115.148	10.7865	865.694	18.5876	8.13006	1322.16	136.232	20.753	11.5761	186.538	1.7409	108.368	9.51589	18.2827	0.993543	133.564	24.3856	20.7813	11.5283	9.0319	5.87837	12.6396	15.282	32.4248	9.03234	74.0237	13.6744	18.6934	68.9213	15.3407	8.52257	29.9397	4.24786	8.72133	2.23075	27.8044	12.2883	17.9018	3.03336	17.097	10.6724	196.022	7.58618	123.371	18.2628	70.173	853.037	47.4922	54.8238	9.64784	7.97578	140.087	12.0731	18.7105	43.0327	17.4093	3.38098	19.5764	97.6025	1.88347	11.4354	11.9293	28.5526	6.30011	25.2261	2.16526	10.0598	25.6397	13.8889	33.6964	13.755	154.303	74.9437	8.30664	6.87339	842.619	40.9171	14.17	20.297	21.4193	15.6601	6.94728	15.1911	908.425	2.55597	13.9923	14.4866	13.1994	44.2836	1.87714	131.007	6.59997	15.6092	13.8251	13.0253	12.6662	45.611	8.0291	128.727	9.50093	53.7469	25.5223	56.6508	41.825	9.29904	13.7161	18.634	11.0867	52.9714	11.6914	11.0308	12.2461	21.3838	14.8401	75.0466	6.88859	9.06987	13.5414	46.8927	16.4734	71.2626	15.8062	747.945	79.2755	34.9306	1.90043	1.72577	13.5452	9.88356	40.278	17.645	18.3132	7.57787	45.4829	15.9855	16.0735	49.87	70.3308	1.94423	45.158	29.1911	10.1707	5.82523	10.0004
AAL22428	496.674	159.578	594.377	408.334	271.046	496.717	272.02	828.928	393.887	210.216	183.336	330.168	284.562	559.595	610.264	238.39	240.462	667.471	410.018	530.669	114.3	311.819	228.643	1253.92	970.741	381.188	588.058	365.812	1830.38	83.1229	220.214	387.895	768.643	334.065	920.385	1523.16	161.045	750.194	611.35	37.6886	394.315	39.0603	441.999	535.109	416.734	584.703	106.649	435.659	1086.46	649.552	272.218	612.389	150.232	493.717	348.067	372.822	299.413	340.191	461.656	600.588	449.978	630.729	402.717	185.984	426.737	340.243	1445.6	574.276	1044.85	368.763	469.915	208.154	180.686	558.868	455.635	266.561	618.047	339.791	3791.23	200.105	174.164	522.634	492.443	387.931	505.083	486.86	309.694	379.196	448.194	622.026	292.187	216.742	1027.06	256.286	198.831	549.264	354.115	873.847	154.379	1074.99	835.306	1432.5	454.31	327.197	2322.82	247.743	78.4372	195.781	587.577	28.0219	437.553	685.905	761.341	546.42	608.553	226.566	583.105	484.719	225.875	216.785	388.414	194.313	425.411	13.7573	436.528	1299.79	150.404	78.1049	794.868	281.478	180.23	603.374	426.232	581.437	634.496	505.361	61.8719	286.379	527.227	334.577	1014.7	1074.86	1152.58	151.49	386.649	1375.84	637.783	773.092	1123.33	888.447	461.172	687.237	169.961	39.6985	627.489	633.767	306.134	207.775	134.436	441.22	387.678	304.428	610.249	209.631	46.578	447.031	375.231	533.54	363.853	141.046	2379.38	389.216	449.243	407.549	1294.31	205.112	1040.22	278.037	349.007	804.6	759.66	471.237	204.167	878.918	361.459	322.346	1003.22	557.055	591.413	368.058	1821.7	399.263	532.39	488.123	206.431	265.957	503.78	311.971	218.774	1046.92	649.362	1215.12	240.876	1524.25	212.101	659.64	455.465	94.3646	997.791	245.712	594.901	80.0781	292.043	1713.87	34.6574	604.398	667.621	218.411	1054.62	481.243	466.936	182.218	447.777	165.468	179.454	203.242	295.329	637.685	532.229	89.0812	281.649	386.238	610.739	142.513	274.634	522.758	778.453	647.187	330.474	270.439	624.223	819.087	374.032	195.617	369.368	303.621	320.766	532.331	499.408	1005.04	527.499	212.134	603.669	141.587	124.246	2239.05	1656.39	263.899	699.478	211.926	1334.12	286.398	273.402	305.857	303.044	382.962	1322.7	2374.25	796.827	497.848	475.849	487.463	275.951	49.3146	569.874	416.383	335.021	246.459	208.072	229.547	268.954	588.153	289.228	929.693	205.264	241.077	879.334	289.785	2087.42	422.357	69.2971	705.161	206.877	439.443	675.979	203.212	1239.98	948.089	530.066	182.835	189.962	532.335	215.455	704.167	311.872	433.053	162.114	681.163	860.527	748.427	773.023	1215.12	21.3818	863.831	590.484	1653.05	584.433	692.575	721.034	391.176	578.607	1052.96	408.278	1349.57	459.977	273.808	187.771	865.046	329.746	558.784	329.351	129.856	606.518	568.224	152.754	539.347	166.251	995.215	536.691	416.803	406.618	315.948	166.364	643.2	234.824	525.291	580.797	170.005	157.476	1071.23	321.951	74.1428	419.056	782.995	540.577	785.314	324.914	154.669	393.725	2154.74	449.91	160.832	589.411	333.809	318.532	360.39	1855.98	585.514	421.818	323.395	1012.69	328.412	648.682	442.017	1241.12	342.066	170.681	1742.25	804.896	311.267	650.111	565.764	572.6	267.821	304.285	413.9	1491.74	293.172	483.173	1685.25	107.117	516.852	495.729	1002.7	72.8158	539.12	543.131	529.212	365.343	974.528	654.074	377.142	260.481	451.894	626.016	322.148	669.435	1256.14	503.358	986.169	627.925	38.4476	204.854	1395.77	317.373	86.1708	322.187	171.756	293.506	1366.63	426.183	238.552	615.76	194.436	696.559	2029.91	357.082	103.032	178.976	564.474	116.593	414.108	1854.73	187.351	445.618	452.048	339.333	405.58	1093.24	557.806	196.585	365.106	420.17	1239.98	1933.39	514.866	389.767	447.129	906.546	721.625	606.766	259.751	112.843	67.2099	422.285	239.922	333.326	356.432	344.6	296.336	234.135	451.252	265.812	159.882	32.0352	247.23	820.968	880.718	594.328	93.4086	445.064	229.118	567.988	215.327	722.019	606.046	189.668	440.634	1031.53	197.65	521.98	70.3004	555.984	1401.86	446.996	423.198	451.017	243.036	638.152	390.756	483.582	322.618	679.847	427.816	509.253	218.916	242.213	654.374	417.139	251.096	348.417	303.11	661.859	419.744	465.525	80.4466	383.095	462.388	183.129	208.849	436.873	728.612	1192.44	705.837	862.471	941.903	413.776	464.7	1362.27	349.644	378.271	2489.99	447.141	597.169	666.782	1443.2	426.445	424.035	308.071	1372.84	249.385	589.689	390.666	349.906	956.029	728.982	313.265	173.955	701.564	724.818	515.886	180.1	699.285	700.924	447.461	1803.51	707.038	416.004	356.986	379.224	768.37	531.211	206.348	202.213	557.793	414.818	288.022	1609.21	216.437	662.472	361.599	534.125	360.204	1184.12	288.424	911.953	303.019	365.039	3807.65	568.137	2334.13	264.591	155.649	511.167	640.71	971.914	423.952	310.381	412.635	286.581	326.849	952.098	192.087	402.91	560.455	534.631	443.885	546.835	443.92	575.202	1469.6	439.995	537.081	440.989	769.532	291.448	1830.38	239.095	393.318	297.268	1004.63	453.209	853.476	412.372	1854.73	509.794	323.933	621.238	926.631	176.224	260.892
AAL22429	37.752	55.4789	42.3723	72.1301	75.7736	73.4228	76.2424	27.4799	194.533	33.0268	35.5454	69.9901	26.2797	49.1706	81.5257	71.188	42.8729	95.22	175.591	102.794	20.7132	38.1383	70.007	93.3363	137.033	37.2897	148.991	72.0488	119.728	38.4415	64.5297	50.3701	92.8999	130.108	64.1926	107.44	39.2001	47.2233	68.7816	6.73543	58.5147	7.08592	67.9742	53.4687	69.1282	197.638	14.0971	96.1539	134.571	68.3251	50.2611	97.1396	57.8671	20.9245	50.9329	42.8071	48	64.0909	41.6855	64.7023	71.554	142.62	46.2561	9.60274	34.4864	131.232	85.5357	109.163	68.8488	16.2339	50.4338	33.6085	86.6445	202.685	37.7496	18.4805	54.9823	162.35	149.415	47.8496	25.4512	72.2889	29.1372	32.0822	76.2235	32.4063	69.3002	80.141	40.0658	104.509	68.7468	37.5158	95.0697	76.9481	89.9884	23.3578	73.9798	77.1892	16.3244	54.7438	84.233	161.773	88.1449	46.594	42.3452	44.1616	19.8126	71.7694	30.7634	5.53265	102.659	148.961	54.3205	198.635	149.559	84.1056	157.426	124.033	50.5379	20.071	28.6283	58.6969	84.7012	2.63267	60.2715	125.714	28.9745	19.2057	99.199	41.2906	24.1784	155.24	63.8612	38.5491	138.907	67.4369	12.4256	96.7981	86.7051	21.8535	62.4831	178.999	45.0047	55.2386	38.9016	73.2117	145.306	72.8356	142.795	117.27	74.1711	201.138	53.865	7.57797	101.639	93.6187	74.9041	43.0699	19.441	86.1789	77.4357	50.0901	51.2327	21.7039	6.01615	82.9757	50.3903	44.435	36.0437	14.1719	40.3978	115.794	84.7463	48.0503	112.496	23.7425	90.324	69.038	38.2706	57.8152	84.6377	77.9415	20.3991	110.601	67.6416	46.1106	103.616	20.5366	35.0231	66.3529	235.865	40.8989	75.4717	35.2815	35.612	85.2141	45.551	42.4603	149.334	104.254	97.6077	96.0332	67.9116	58.9382	43.1627	101.249	38.3047	10.8128	138.361	171.91	56.5986	17.8173	46.0244	116.009	4.5105	112.515	109.251	68.07	54.7678	88.6823	94.6752	26.8613	34.8868	63.0179	62.389	26.4383	96.5774	76.8863	82.3115	20.7132	132.189	64.4632	148.254	50.7638	17.0326	18.4532	184.563	71.4601	43.4686	83.3343	79.3777	78.2714	79.5447	19.4699	56.573	47.6652	50.303	115.725	81.2935	102.557	54.0863	43.2736	111.439	26.0131	43.9452	62.7036	94.5248	16.7441	26.7282	37.7889	76.7938	23.3922	28.3939	59.5446	32.2821	70.9194	84.6182	74.6602	111.489	103.34	81.1225	107.962	20.1601	5.89818	166.593	63.3945	130.201	128.704	113.907	21.0101	23.004	190.506	53.2028	109.213	66.2801	29.1834	50.2217	41.1411	79.8569	87.7648	37.2129	44.0225	43.1405	17.2919	59.7381	30.1336	92.1652	117.693	118.102	24.3786	40.6851	17.0623	29.4258	115.596	61.0222	83.5562	63.8037	160.167	48.5912	83.9474	168.002	96.0332	1.02293	103.776	183.059	94.9794	166.53	189.109	60.3612	60.0767	51.0468	139.487	60.7976	84.4016	28.232	72.3521	37.9641	66.8465	98.638	98.4202	139.498	4.85666	78.5833	96.739	63.2065	38.9413	64.8372	114.186	56.8665	70.8992	79.4911	47.631	55.0543	144.813	25.2606	117.86	171.551	63.3418	12.6775	67.0473	60.3433	22.9256	31.4338	186.224	121.476	106.071	23.0959	51.7227	121.306	97.6619	71.6811	28.9229	39.9013	19.9817	46.5364	45.1087	35.0889	169.06	67.8805	60.1864	103.518	55.7803	86.8579	42.2233	55.8188	63.1204	33.0103	111.724	32.6637	97.6671	82.1483	78.4708	113.128	52.2343	24.8789	32.8168	246.294	76.831	102.786	97.4088	38.9558	16.6985	32.8061	105.961	31.7117	61.3222	119.162	58.9545	112.46	50.9405	85.7309	71.9851	69.3377	72.0013	27.1083	97.0511	57.8729	75.8561	21.0483	103.017	121.024	6.28849	41.2922	83.5995	36.8772	34.5934	80.4539	35.0322	74.6425	57.3301	58.779	103.633	44.3082	197.931	203.022	111.622	114.746	23.9314	67.6326	109.144	39.1457	50.2113	123.589	64.9075	49.3947	79.2075	71.4392	45.7535	86.5582	108.293	58.2272	115.722	43.684	92.1652	42.518	85.3462	79.4913	34.2143	31.5754	47.1439	145.299	64.3048	23.1165	11.107	102.44	75.8627	53.896	70.0359	86.2259	95.1191	32.5656	34.8329	82.3195	54.3926	7.16034	70.94	109.358	110.131	52.5384	10.3831	60.1305	28.2096	87.4232	52.0498	72.8894	44.9847	206.512	21.4931	93.8809	27.1392	84.7929	32.1447	171.284	55.8668	83.4897	29.497	56.6717	64.7078	144.969	56.0067	106.462	55.9476	101.729	165.254	70.9771	204.059	69.5523	80.1372	54.3496	39.9063	44.9582	15.7955	59.1331	47.2117	101.87	18.5543	78.3137	43.9072	202.451	44.0749	73.1595	48.7965	137.997	155.451	97.1536	88.3251	65.8183	37.3964	134.434	42.2625	74.1534	65.4892	78.3364	27.5074	60.274	81.5567	17.9231	46.7902	93.8001	144.123	61.5133	103.009	17.4263	50.7538	79.6802	36.6158	46.9485	34.9856	196.008	98.1317	47.7275	28.5526	155.322	108.718	43.9607	91.5417	48.113	82.5553	77.3136	72.1931	190.371	21.0599	51.0485	94.8293	116.14	77.6085	15.6801	138.69	20.7703	40.267	42.1962	126.867	51.5646	131.845	32.1374	98.3273	47.1146	82.3997	280.052	107.903	68.628	21.6851	76.9444	95.3346	52.5677	81.7838	70.5363	57.2198	64.1689	38.8789	52.509	121.431	64.8307	28.9822	35.5522	124.005	85.061	38.0963	51.9566	148.573	131.954	92.3078	17.2245	19.7746	61.153	17.8357	119.728	37.7475	28.022	75.642	58.8478	59.3451	112.101	43.7828	123.589	17.4945	37.7488	73.9441	134.306	56.9952	51.173
AAL22430	58.9835	84.3004	77.5838	87.7614	96.7709	120.131	145.572	92.8522	134.959	100.939	90.8289	95.8096	86.664	91.2647	144.595	86.1273	62.2762	133.26	120.009	133.081	17.6333	150.152	91.1251	153.789	259.446	62.2387	227.714	140.553	139.847	33.8387	110.319	77.6221	183.854	167.587	132.775	108.225	39.1481	103.663	134.082	6.52111	100.9	6.61782	146.378	83.5911	110.454	285.018	22.9455	105.791	232.169	210.726	164.557	192.731	122.791	25.1763	164.443	148.374	162.431	101.731	150.956	121.014	93.2763	239.816	123.816	13.185	47.8455	164.799	124.568	156.495	165.273	25.0715	115.053	93.6002	58.6322	232.397	41.7168	16.2963	102.872	139.044	88.0342	58.1933	82.7484	77.0533	34.462	45.1774	132.738	44.0751	152.683	129.328	166.84	186.956	113.564	104.818	64.7099	121.6	125.117	100.325	115.398	108.955	47.7661	68.4618	156.676	309.555	136.053	78.4399	60.0159	122.575	32.7904	93.3	83.3923	4.50091	177.688	234.613	106.264	267.963	206.701	107.468	203.799	200.925	76.665	62.2433	50.623	106.587	138.393	4.80043	93.5243	230.943	77.4939	19.775	187.65	76.6726	98.5474	207.216	103.203	168.397	224.542	96.4539	20.2845	134.525	127.066	44.8389	156.673	298.194	49.2857	118.264	163.61	182.887	209.715	100.183	185.879	217.084	141.639	244.256	68.0391	7.46156	145.488	151.932	112.929	103.818	31.7173	185.358	145.356	145.402	93.6795	64.1115	5.08078	132.908	80.5647	112.642	59.8839	46.8807	54.2495	116.527	146.863	80.5035	195.057	78.2589	204.81	100.397	92.8179	107.531	155.012	132.877	70.0694	150.114	104.312	119.689	177.125	18.6766	81.4308	107.868	183.619	107.143	101.66	40.631	114.334	122.436	139.062	140.801	162.263	216.317	139.356	103.833	99.3942	74.4316	119.017	137.007	137.819	11.937	252.978	219.169	90.0074	19.8581	127.042	94.2503	3.2465	156.592	182.495	127.599	140.245	139.043	151.253	98.3741	53.8429	125.241	127.822	88.0558	96.0939	122.115	106.122	18.0772	147.768	109.515	219.371	65.8663	14.8292	20.7063	221.89	126.452	107.623	105.925	136.632	108.288	108.311	55.3163	177.396	125.374	167.385	152.719	127.513	159.317	79.099	60.215	149.588	79.8463	59.599	312.832	125.429	15.9659	85.6447	102.283	155.43	79.5706	86.6993	142.916	58.1923	141.844	88.0706	354.642	192.375	162.326	139.088	174.53	17.0084	11.6152	198.471	104.827	166.793	89.8772	162.333	64.1918	73.4591	252.872	94.328	164.183	133.447	42.6346	130.218	80.3305	124.579	173.196	29.6718	95.8006	107.643	22.0116	90.5574	92.0829	99.637	183.574	191.925	88.2321	106.122	18.527	91.9803	206.13	173.857	140.939	119.001	255.205	113.309	121.223	212.177	103.833	2.79783	181.023	229.4	78.2155	211.866	278.669	193.411	182.574	98.0994	218.431	101.62	201.511	33.8551	95.7763	117.681	200.081	127.742	187.519	127.608	10.6268	128.158	177.011	84.9812	142.533	73.4846	168.3	148.154	74.0566	128.657	143.735	58.8714	211.939	57.2116	198.962	257.647	106.9	15.3257	155.348	84.2419	36.7667	39.9883	224.56	206.27	194.126	67.0123	56.0244	203.742	120.174	128.798	88.1435	79.6076	67.9254	157.047	147.809	59.9343	232.462	172.989	84.5298	161.034	155.563	155.109	132.178	73.639	168.258	116	69.4835	51.996	129.998	147.066	86.0529	191.673	115.236	44.9037	56.6635	230.962	94.6281	126.685	239.453	29.7234	21.2929	42.3817	156.786	30.2659	94.5551	157.775	95.5025	204.393	132.162	146.285	118.892	101.391	107.726	36.014	140.874	96.5448	67.8476	25.8529	70.3263	196.282	6.87987	115.948	122.23	90.2459	26.3913	146.809	81.4007	100.481	105.454	96.1025	150.7	94.0236	202.256	244.55	104.34	206.158	41.6202	80.9847	116.226	33.7571	96.782	136.926	133.599	99.7907	137.021	121.059	130.929	194.437	146.247	118.418	193.145	101.06	99.637	65.3702	141.159	115.986	115.159	93.9496	101.177	213.778	87.1945	18.7108	23.8558	136.559	104.323	75.822	118.87	111.418	127.857	109.978	36.9538	120.879	56.5498	5.72327	96.5753	156.191	203.176	98.3907	13.6043	80.051	126.401	151.605	110.726	108.281	80.1709	205.179	20.748	187.274	67.1187	175.382	25.7056	210.13	118.181	133.369	41.8009	85.5264	102.072	210.006	155.404	159.23	163.992	195.064	122.912	133.513	282.141	95.7382	148.197	86.206	57.0567	77.0904	16.2142	113.045	82.4624	125.8	33.3417	137.435	81.6554	212.237	63.2799	107.314	91.4822	228.817	239.592	188.344	152.836	128.311	47.1543	250.499	151.189	85.0403	96.6854	130.73	32.9367	196.587	79.9187	22.6452	100.786	133.291	257.353	75.5482	181.638	26.2756	84.4126	218.24	68.1636	146.327	87.4599	255.946	179.238	86.8459	68.8913	247.432	167.6	124.274	127.513	94.8546	120.197	123.872	136.26	208.936	16.8892	121.03	119.853	225.22	170.423	15.5589	166.289	57.2944	87.4374	137.802	212.072	110.719	233.561	84.3718	201.349	153.851	112.384	206.567	173.65	106.271	60.3986	99.7204	135.515	100.518	148.346	140.567	99.302	103.247	138.722	133.93	231.883	123.913	46.4407	81.9006	156.691	165.639	83.4454	93.0479	238.187	274.732	142.347	22.3194	19.0442	150.206	56.847	139.847	82.481	40.7268	108.257	135.862	87.609	198.125	139.905	136.926	18.3464	126.056	175.322	268.926	119.754	162.824
AAL22431	37.7479	80.343	72.1569	41.6763	101.603	80.3717	89.6003	95.3558	66.0725	149.925	134.956	57.15	116.367	100.356	97.2303	98.5294	42.9643	86.594	71.1158	107.407	7.10384	313.991	47.4471	123.352	155.721	67.6864	120.411	104.601	113.014	19.6115	67.0008	82.3535	129.108	132.095	123.213	77.6921	12.7643	94.7675	117.497	4.52018	74.3652	3.53755	126.12	86.1317	80.214	158.672	10.2624	56.2151	142.492	191.787	409.095	126.204	89.9675	47.3815	363.457	285.106	231.972	70.7543	248.403	105.787	38.1079	99.0645	260.926	5.74564	26.5475	133.095	84.562	112.714	139.497	45.8561	85.7341	157.925	121.893	152.852	33.608	29.0743	93.8031	92.4457	76.1506	94.3235	160.954	36.1907	42.8076	27.2152	67.2527	41.0894	104.169	95.5464	292.645	100.692	92.6267	168.242	56.5754	83.1317	103.768	107.29	63.2025	60.027	101.378	95.7676	137.033	154.228	82.3187	60.0642	25.6965	174.663	20.4258	77.4237	65.4284	4.22709	116.454	117.064	88.1794	141.758	134.892	85.0032	132.613	126.573	84.9312	147.296	38.4735	61.7273	102.057	12.7209	65.6883	145.08	107.002	16.5679	131.327	57.8385	150.001	145.912	65.5126	339.222	109.088	56.9348	116.788	115.038	89.3797	40.8574	129.669	172.692	70.7712	90.3515	269.335	188.485	193.027	58.4049	186.268	157.13	98.4454	143.728	73.3751	4.37362	139.034	119.328	83.4141	178.573	15.6302	157.96	134.469	282.754	85.3301	104.095	3.18747	75.4191	87.6771	93.2799	69.0064	77.4683	32.7247	55.8572	108.317	80.1981	131.243	90.0458	124.047	109.712	65.8297	94.4167	99.4462	92.1116	150.679	98.6544	67.5016	179.226	94.1232	41.5872	70.2314	60.0859	122.52	182.52	85.072	35.7834	179.648	87.1789	272.892	346.602	181.353	144.286	88.0091	71.6622	88.8388	33.1079	180.045	83.013	235.535	6.07177	156.404	255.529	59.8805	18.902	261.972	87.1131	2.15077	104.573	137.392	87.8206	118.158	90.3378	130.576	164.845	54.2567	94.4715	92.8208	114.97	44.9694	123.273	85.1843	18.9897	204.619	76.3513	111.573	84.646	27.9072	47.2498	117.328	110.433	272.194	108.681	116.58	79.56	57.2817	99.9726	401.609	188.643	330.6	100.725	87.4673	81.0233	75.2968	42.7057	99.0212	66.4716	69.988	100.71	108.847	29.6905	105.369	159.904	129.55	65.2676	100.979	266.89	62.0301	113.374	85.0066	199.383	118.74	112.955	108.545	138.663	26.0494	54.0439	121.002	75.4215	132.014	64.846	133.93	97.4407	111.306	152.526	95.2672	74.4943	85.8084	33.5857	83.3636	58.6711	122.327	163.957	18.1589	70.2961	177.266	45.7618	77.2947	113.024	70.9592	128.905	128.457	116.256	164.191	45.352	162.04	156.826	346.175	99.1051	86.9287	113.772	107.444	77.9171	108.949	71.6622	21.2814	103.903	130.204	57.8914	136.143	149.433	207.499	263.836	71.6197	127.233	72.2527	175.886	24.494	99.4444	253.564	249.633	78.1887	104.729	81.6394	46.4997	71.5861	118.622	91.9637	295.526	78.4932	88.2359	188.943	80.0365	96.7565	287.922	79.1602	192.304	95.4691	126.488	129.263	86.1987	8.74296	149.119	63.4342	16.4028	52.395	112.203	145.638	126.614	86.8408	75.2344	262.844	48.1778	120.965	134.277	71.6279	79.1138	361.345	302.054	34.5423	125.945	154.914	63.9719	104.622	144.937	107.286	252.853	28.3432	360.219	163.816	68.1842	67.9658	108.212	122.289	59.6175	121.466	125.433	44.7495	58.3869	152.051	48.5686	76.9777	172.261	27.2624	55.8026	40.5563	105.509	14.3468	92.7238	99.4036	68.3042	148.447	124.113	125.425	70.7733	47.503	67.4648	71.8882	87.9681	93.8232	60.0277	46.0063	61.7721	130.315	4.43124	193.881	77.004	46.6747	24.1781	102.932	127.797	43.6699	130.796	75.0297	112.325	96.3107	237.163	139.827	79.4847	147.819	21.7313	105.066	63.0436	27.6126	61.9547	107.981	96.8486	120.469	93.569	89.9354	261.984	108.385	99.0516	96.1819	146.831	90.3315	70.9592	47.0921	114.159	63.1147	271.526	107.677	101.635	109.616	99.9917	7.07571	48.4278	83.0499	72.4786	60.9603	57.3153	88.8597	111.838	145.571	41.3976	81.3986	73.2463	4.08124	89.0169	94.3078	163.786	85.5902	6.50919	55.2681	159.084	106.194	108.776	77.8117	69.0502	233.709	40.1613	138.827	100.487	108.817	13.4368	121.061	145.211	100.182	27.5233	79.8725	58.4742	192.477	300.191	116.232	286.546	145.348	61.7518	118.307	141.479	83.8811	115.797	73.808	48.0468	83.1039	42.0353	70.7439	81.4988	77.0901	19.9861	91.7613	84.0162	230.937	46.0747	76.6847	75.5846	147.86	114.188	129.787	83.6618	81.8689	39.8998	166.885	241.269	32.0685	116.115	113.412	70.0773	244.133	143.526	45.6507	60.3782	111.668	155.392	80.0901	123.244	48.4037	94.3003	214.497	114.856	334.032	210.272	123.055	136.116	84.0624	78.3889	109.281	122.612	256.5	110.975	93.0967	72.5526	90.2892	100.909	118.998	41.9093	139.302	108.42	141.685	165.117	40.1342	169.113	103.977	67.7826	260.536	142.108	241.266	151.694	129.335	154.812	287.686	71.2055	143.115	132.903	106.616	104.932	93.7814	95.8348	89.4449	99.0615	101.12	47.4128	64.4077	315.933	185.772	166.66	92.2098	53.5369	107.42	105.688	105.903	131.21	120.881	131.917	179.876	103.282	56.5662	38.1302	351.375	99.601	113.014	103.982	28.2257	77.896	138.712	65.6862	123.531	354.142	107.981	44.1643	343.607	158.808	147.797	67.761	237.735
AAL22432	20.1587	36.9386	16.9172	14.8054	52.7682	52.6471	60.7618	26.0803	9.62253	16.9708	26.484	40.1292	23.3355	50.8515	57.5223	47.232	28.11	30.1456	16.3929	32.8575	4.22092	55.8244	42.9843	29.7537	47.8426	19.9156	88.5015	45.9323	74.7266	2.98404	39.0277	22.1751	73.1847	55.7625	39.4378	44.6521	2.49893	31.5912	54.3949	2.95198	19.224	1.86072	54.3079	39.3666	28.3092	107.754	4.9734	13.2834	39.7241	35.0202	40.4774	45.2358	38.4804	13.1796	36.1567	44.3437	29.7966	43.3516	48.1754	43.8332	14.7384	78.8657	37.9705	2.49123	10.1607	60.3968	24.7555	38.1693	44.4952	11.7524	51.6675	42.2587	74.0191	88.9385	16.4212	6.5235	30.43	23.417	126.828	43.1793	29.7213	10.8083	16.9568	19.3793	84.3008	21.4486	44.4569	53.6558	40.1267	70.6905	47.1651	46.3824	34.4887	58.2531	39.082	42.4718	36.799	25.1952	12.4428	14.6994	55.3305	115.462	38.9406	31.5183	26.6028	19.2436	8.14736	27.2351	26.9292	1.46625	53.1164	99.4798	30.0163	107.798	83.074	25.8154	101.458	78.8618	30.0275	22.2915	23.9124	38.6988	53.7302	3.40131	30.758	45.7164	22.0199	3.73639	77.6832	19.1906	21.4375	71.1021	15.6376	41.7252	89.0947	14.4876	11.0665	38.9482	40.6447	16.3509	34.2328	60.2695	14.0487	34.1906	37.042	45.9139	48.1436	17.8519	143.419	76.4852	40.8716	94.6866	35.4221	1.79491	29.3554	43.3006	47.1128	31.8939	6.3999	86.2491	73.2726	32.1047	22.2489	19.4726	0.545447	43.0102	21.3038	21.9754	20.3878	14.4332	25.3798	16.1891	39.4408	57.4433	42.3321	32.1163	91.2829	46.3245	38.4032	52.8736	55.6772	32.4449	24.0831	37.3794	42.8687	37.9574	38.9119	11.6893	22.1912	35.2509	88.0489	36.973	47.262	14.2802	25.5215	67.1418	48.6685	41.8956	151.911	92.4606	42.9078	73.0729	24.9591	26.322	43.6282	49.3467	42.2711	3.64289	86.9197	251.938	36.8676	3.14471	49.7798	46.9691	0.38338	42.225	58.0616	46.5746	48.2799	49.7389	70.3371	25.5608	42.3034	40.391	36.5311	25.0092	16.8163	39.625	52.2167	3.68498	114.051	28.7092	77.5127	39.2785	6.27782	10.6978	79.4827	36.845	43.2113	44.9223	30.386	25.6914	37.6467	22.0344	53.0641	37.9011	40.3649	48.4358	33.6203	37.4333	33.9838	24.4684	42.5955	34.4611	25.6572	92.4715	20.0841	6.28472	32.1421	42.2057	25.6495	13.2577	38.1942	42.1145	18.6799	57.5099	33.4124	89.539	88.1194	70.0627	31.0684	55.0376	8.42286	4.06412	97.5072	28.6424	56.5611	16.847	52.1221	31.1027	25.2802	92.2662	49.0971	41.006	28.5131	12.9969	34.513	42.4483	72.3295	52.5394	4.75344	13.3376	44.5033	9.83541	41.9893	24.8771	61.1841	121.118	61.9967	26.5303	36.9281	8.66891	26.659	80.9775	36.6988	42.276	47.8425	93.3833	29.5491	28.587	82.251	73.0729	0	97.5207	94.3583	41.6983	92.9058	115.227	33.566	41.7515	34.1491	46.3601	30.8623	33.5082	14.6957	43.7996	41.6374	39.9016	40.5549	71.5211	18.9631	1.39436	39.2484	43.4393	31.5274	53.2338	32.8498	40.6103	49.7009	28.9406	48.7938	48.882	38.4999	49.1925	18.8943	69.3971	78.3316	28.6423	4.82618	33.3893	41.6199	7.69093	18.8889	92.4127	77.7836	93.9903	25.8252	36.2728	175.663	39.7941	40.5065	18.5962	19.4568	16.1188	54.4545	43.0254	24.3508	104.862	78.0702	42.4669	41.5266	23.4754	63.0445	46.7999	27.6602	43.4126	23.1486	39.9088	15.2575	45.0093	55.2418	24.7077	63.9112	8.2407	14.8657	19.5403	73.0072	30.8831	22.4533	112.382	4.3953	8.19053	19.4475	40.5014	4.45026	55.5771	43.3007	40.8621	87.3763	43.4575	57.1293	21.3012	26.3536	17.3312	13.0133	42.9917	38.3433	20.6107	12.5896	34.3556	62.4751	1.35408	48.9575	28.1789	25.7723	4.14898	47.4926	34.3414	31.9751	51.7638	26.1581	48.2685	41.9131	232.565	94.4973	39.589	78.4205	8.58095	26.9687	17.8878	5.42425	32.3503	75.6875	41.1906	56.4132	66.91	45.3356	45.2428	108.525	38.864	37.9274	86.5758	45.2679	61.1841	34.597	87.5428	42.5906	43.3961	34.7858	24.2554	75.5197	31.9744	3.64215	6.89612	47.323	35.8468	43.1393	41.0962	38.2316	47.8399	32.3496	15.8191	34.6606	27.7394	1.05604	27.1868	45.5911	85.4724	52.7691	1.87429	38.8561	23.5438	38.8339	44.241	23.4384	22.9279	240.904	10.8895	86.386	8.73212	43.6745	3.77972	82.2116	53.9406	68.3791	12.4539	32.3649	41.7309	47.8295	54.3271	50.0267	35.9467	74.081	12.3049	36.2533	94.5714	27.3835	55.4771	44.8452	15.3521	30.9424	8.81792	40.4357	49.4997	42.9249	6.70697	66.6822	27.1202	271.822	30.2155	33.9239	28.8578	44.1522	76.7281	77.78	38.2879	21.7925	12.2834	40.0914	41.4332	23.9952	56.1451	79.871	13.7643	47.6648	47.6303	8.50875	36.1765	43.4083	43.7896	36.124	45.6441	11.7862	30.162	42.9535	51.9087	49.8606	37.0282	87.1345	68.958	35.607	17.3886	74.6217	81.1745	43.5841	72.3391	23.402	36.8329	35.0693	64.5979	85.8881	9.65733	19.2991	57.3712	82.4778	102.723	8.63717	112.329	23.0309	19.7876	52.7269	81.0154	37.8014	44.8139	19.7797	90.2076	33.8981	37.855	65.5371	61.0336	62.1837	18.7379	33.7307	56.2403	20.7853	30.373	38.2852	23.3161	18.3962	31.0577	51.0791	85.2676	40.9413	18.911	30.5871	59.8571	38.09	49.7865	57.3242	79.9794	96.5499	58.868	7.89855	9.89533	36.018	17.7975	74.7266	17.913	17.6494	46.4027	41.9134	42.1258	92.7934	52.106	75.6875	9.27121	40.6948	68.034	59.2153	45.4996	33.8832
AAL22433	39.6612	70.4414	56.2209	82.1547	125.347	50.0123	74.0789	113.107	63.0668	47.8048	45.5754	38.365	40.2847	92.8554	36.9254	118.429	45.1828	73.1563	68.2498	105.471	50.6941	159.614	77.8549	132.836	68.4398	61.2001	82.3733	73.5931	141.655	12.5588	40.1896	50.1799	76.2143	60.9039	116.338	76.5756	5.22608	139.361	63.7172	2.76084	63.3729	4.00255	71.2322	45.2127	57.294	136.728	21.2119	43.0966	56.3549	63.7726	168.791	36.7323	24.3068	69.2278	69.6204	95.5654	61.758	78.9286	83.5447	72.7321	81.8661	70.686	89.9062	6.69856	20.4266	60.4726	71.5932	107.8	175.111	63.201	43.736	151.977	210.321	146.902	64.7595	40.3436	103.556	125.93	164.598	163.27	58.4753	64.085	69.9112	34.9431	85.3779	89.1994	69.9248	77.3962	133.789	125.7	99.3168	124.336	151.182	103.172	56.5537	66.1159	46.0341	72.8339	36.8024	83.6096	50.0757	151.996	52.7405	89.9234	39.3147	65.6256	25.2773	56.5877	61.3095	1.97126	60.9457	114.994	90.6026	112.201	126.854	77.3618	143.804	70.2716	58.2782	49.9778	26.7208	36.4369	70.631	12.1941	94.9173	58.1318	37.5622	19.1799	76.1143	48.3071	49.4077	74.4869	61.5789	147.999	51.3348	15.2238	30.1328	63.0472	63.781	55.7234	131.862	78.414	57.0477	13.1761	95.0732	119.747	89.7239	70.5101	246.625	79.9963	52.5597	99.0104	55.753	11.4075	32.4186	35.6528	103.159	45.0077	9.59156	67.9335	76.3128	60.1363	94.7214	52.7778	1.46663	91.7602	51.9458	100.398	56.6737	38.8087	40.7253	87.6733	24.6967	65.6365	51.2914	43.0018	84.5126	119.634	30.1176	51.2742	51.4523	55.5161	39.8201	116.306	57.4023	117.64	37.8518	75.9082	105.755	55.3609	115.431	69.94	85.6265	82.938	54.3928	89.2895	105.974	99.1564	229.124	104.07	63.6924	117.272	45.1439	32.8602	102.407	64.1678	107.72	14.4798	93.3604	490.15	66.5865	16.9113	126.482	200.773	2.06171	95.7219	58.3506	33.1497	153.227	67.2613	69.0585	41.4137	117.654	30.1864	32.2621	42.4711	71.1037	84.6529	77.0211	21.525	333.493	53.1625	76.7864	63.9243	42.6445	88.7599	122.124	83.7955	123.827	120.122	45.7539	89.3369	41.4966	38.2748	100.249	120.159	81.265	99.7558	58.569	49.019	54.0495	27.3909	122.816	16.2986	39.2411	104.479	64.5036	53.3642	123.077	122.005	98.8048	22.6378	53.8874	68.7826	55.4025	64.5566	133.145	86.4537	107.306	62.0927	57.25	56.9661	36.5849	37.3367	153.942	42.8279	62.3936	89.4659	73.0497	41.2722	30.3643	113.987	68.1367	62.1595	32.9752	28.5004	83.5203	69.4747	157.788	111.719	13.8768	96.061	128.764	71.7819	108.469	52.4093	110.731	138.054	62.1919	12.1942	61.2665	69.3732	48.6771	85.9141	138.701	78.552	23.0402	114.134	89.9469	81.2502	122.867	117.272	0	109.055	94.1202	149.163	135.861	131.283	131.649	126.619	76.5182	50.8074	54.8081	104.86	22.0889	87.9552	55.4649	95.4933	101.11	114.524	93.8196	18.7461	72.2716	27.4367	54.923	125.763	86.8562	33.1653	143.338	16.9906	78.4419	84.6676	65.5382	92.8598	61.5806	80.2437	110.854	22.8192	8.9216	115.284	88.7088	25.9699	76.1843	90.7507	64.4743	94.0828	41.8314	83.7951	242.881	47.0199	74.7463	36.9146	85.9854	46.0713	87.0119	106.79	39.1631	114.617	48.9811	89.2498	47.2762	100.194	47.1755	134.131	51.3664	128.702	55.6527	191.172	52.032	75.0889	115.981	28.9315	63.5297	32.3387	35.097	54.3738	93.4201	36.3851	110.397	101.594	24.9683	83.2473	93.817	100.39	44.8729	112.334	78.5065	99.6173	74.8988	150.558	101.363	43.9475	32.9197	87.179	94.3233	105.211	102.003	111.973	89.7067	212.395	64.7107	6.55365	105.312	65.8581	41.2041	31.6519	22.1486	63.1376	27.9923	174.892	39.5635	67.0632	103.801	303.918	147.229	58.208	64.2693	34.0658	60.2431	97.4051	37.9673	50.3599	139.303	21.5938	68.3489	69.9654	51.0772	100.808	82.1567	80.3843	21.2766	78.7781	44.2614	110.731	51.8921	87.0482	60.0209	116.686	147.386	113.53	104.432	78.6884	33.2968	48.921	61.6944	70.765	48.5018	53.6791	60.1484	62.7484	72.1449	57.2026	107.913	53.8684	1.13581	45.0171	111.387	75.0163	126.416	16.559	96.064	55.709	68.4324	58.157	84.9634	85.2013	270.834	74.8274	104.206	72.2442	27.592	43.1932	133.85	181.106	59.5289	29.8336	44.0201	31.5296	90.0812	79.8922	59.2986	74.8862	74.656	60.77	68.0447	148.661	45.0071	102.584	53.5204	35.5462	50.8294	95.2919	67.086	58.4633	109.062	30.619	92.8212	35.1106	283.69	31.6255	44.0355	93.5111	71.2312	87.682	69.3213	40.9557	44.8324	67.5243	63.3399	72.9214	93.9915	91.2816	87.5234	96.4649	161.362	154.908	75.1731	51.0348	64.7276	58.8718	67.698	32.8884	59.9333	56.7343	75.2668	52.7221	94.8219	59.8906	131.789	66.9565	95.1687	73.4729	87.0275	111.177	96.1333	156.493	104.639	35.0257	40.3602	69.1981	104.973	61.5308	34.595	79.9168	67.4302	72.474	84.4512	225.247	32.8905	73.5208	75.1069	78.7275	109.216	73.2925	35.3548	102.818	78.6879	51.7315	115.68	70.8658	101.611	62.5731	56.3359	97.3382	78.1094	43.7216	50.3445	36.2639	44.7709	55.8392	133.052	103.66	23.1446	79.6634	108.434	96.5681	21.6329	134.562	57.8384	82.155	88.3636	71.0186	69.7161	53.2141	85.3919	41.1383	141.655	101.148	29.0671	104.275	138.384	102.597	115.478	84.4981	139.303	81.8717	79.4239	96.0907	69.3702	35.7105	77.0334
AAL22434	19.6064	19.2863	17.4918	58.3593	23.8326	19.2194	40.1563	37.4192	51.1927	26.958	18.2786	26.1574	20.5813	44.0887	16.3928	25.9986	18.3746	95.8916	56.5696	37.5026	3.56054	50.2392	34.3364	26.4762	44.46	29.454	43.0702	33.3534	94.9827	1.79088	18.8912	32.3267	42.2254	28.2627	45.3649	44.8919	2.87449	27.8221	27.2582	2.65745	18.3478	2.56844	45.7096	25.7134	16.1068	43.1729	3.15633	42.1771	33.6399	16.6249	46.9553	22.8299	5.62078	10.577	28.9326	21.0145	27.8482	23.292	28.5201	13.8704	47.0681	38.4866	27.3796	1.71938	9.39386	27.7478	62.0144	26.533	50.717	18.1982	41.8229	40.7106	85.9764	48.2295	21.4077	7.50391	34.4563	84.0158	50.1808	38.582	20.0126	33.5787	28.6076	16.5222	55.3014	32.2382	24.2159	44.6825	21.2323	28.7376	30.7219	36.3256	35.7826	20.8647	16.4723	17.9991	16.5243	65.7532	11.9273	21.4609	46.2598	116.732	26.9864	26.0151	13.5485	19.0043	18.3317	15.6641	23.5149	0.421652	36.3435	29.9444	20.9392	38.3995	54.2681	17.2277	30.7597	42.9836	23.8926	15.998	17.1467	16.1872	27.1256	23.4749	41.5013	32.1221	36.7683	10.5495	44.7412	11.5071	14.091	61.6065	17.8717	34.7206	26.8412	8.04516	17.0803	23.3512	16.8618	20.1205	43.9564	41.9318	9.8939	5.38053	18.3994	58.481	57.3445	59.6323	219.165	49.6225	23.5071	38.3226	16.3976	1.12618	20.5015	30.5045	28.9502	24.4581	2.17232	23.0491	21.9737	24.0665	20.6163	18.6361	0.941133	27.9002	23.1356	7.60577	22.6588	13.5191	14.597	56.9156	13.9834	42.2477	31.2604	17.793	39.7442	45.7603	29.4498	35.146	23.8676	28.2735	16.0427	84.2685	27.1312	49.8665	27.4975	12.685	24.4887	21.5303	27.4116	33.3398	45.3526	24.3109	33.2804	20.3537	43.2751	31.124	204.25	46.0053	33.701	74.3733	24.658	7.56947	43.1559	36.989	27.1074	3.27942	52.2698	258.151	50.5701	8.47488	33.0959	49.1793	0.881997	82.127	29.4768	12.6057	41.4243	39.8157	23.1645	13.1933	30.0814	9.54494	14.0482	10.5987	45.1842	21.2292	50.1108	8.18525	135.467	18.3812	32.8492	23.7798	12.9223	17.5794	28.1317	21.2846	28.5506	30.2619	22.0202	65.1044	22.5937	13.458	27.388	45.1586	35.2318	34.6146	22.877	24.8848	45.6666	22.9761	96.5281	10.0714	13.5382	21.2207	45.1354	11.4146	31.359	40.8217	40.5946	7.56945	23.053	26.5544	17.9712	13.4875	24.1479	24.9687	56.7403	35.0738	26.9907	41.588	8.19815	6.23321	39.1022	19.286	27.5261	51.8387	12.9918	14.5586	12.547	38.7241	41.2942	27.2249	11.2854	15.9663	8.3811	38.213	57.7689	37.9263	2.49958	16.4379	39.7997	17.7785	26.8495	18.2905	64.9656	95.404	32.0913	13.0417	25.306	8.78464	20.824	47.9766	34.8341	34.897	12.8136	63.4741	32.4936	72.0182	28.0333	74.3733	7.60105	71.615	38.5139	37.0108	29.9982	29.2048	15.6765	32.1225	20.459	32.8558	14.5304	35.2776	19.9492	29.3364	22.3217	23.0694	20.1185	29.4828	78.5269	6.41566	16.5129	18.7798	15.3235	36.4574	14.4849	24.093	37.8063	16.2816	28.212	42.43	11.4698	62.5906	21.0753	38.9598	39.8354	11.5053	3.81665	46.2634	41.4526	16.1505	24.6248	35.1257	29.6003	48.8535	15.2708	12.3409	101.031	25.0149	24.9721	25.5544	21.7161	12.2635	40.0475	36.4153	6.80629	49.033	15.965	40.9884	21.5553	16.8594	20.1817	36.0946	18.3121	35.5962	29.2381	43.2063	12.8419	19.7404	22.6321	11.0017	28.2651	9.22299	18.7681	32.6701	25.7044	26.1099	100.655	54.3275	16.0933	13.0016	19.7385	76.8519	1.59972	37.8627	31.3081	45.1231	33.5531	39.8949	20.5639	16.9515	18.6182	16.2742	12.3658	20.3545	25.3374	23.4656	15.9299	41.4896	29.9202	2.18061	41.7823	64.5542	14.4222	13.0967	13.3244	51.6571	27.3716	50.8144	17.8655	15.0198	35.9477	277.104	48.7622	30.7003	31.5104	21.6016	10.977	62.6342	15.0539	14.1994	85.6657	11.3238	47.7068	41.5012	28.834	27.2371	57.5363	28.0397	9.41601	24.9389	22.9925	64.9656	11.3704	42.5347	24.6498	27.2808	43.045	19.6338	29.7838	21.1951	1.95511	9.11397	35.6903	22.9659	33.9984	23.1708	34.6205	18.0748	27.3613	18.824	17.4867	20.0904	0.971797	22.7919	80.1285	53.9728	34.927	2.77198	37.1965	16.2493	22.2089	27.1413	60.5122	23.4104	307.276	16.7015	61.8359	24.7248	17.5618	4.07604	38.1739	44.3194	22.8875	20.5768	39.9813	12.6949	56.472	36.8585	37.3843	21.6059	50.8744	52.5725	29.4366	50.2082	22.463	16.1047	30.3441	11.2823	47.6096	12.9446	44.5335	46.5622	105.622	28.3067	34.281	30.9072	269.13	19.361	26.3139	20.4276	38.0909	48.5427	44.2321	19.921	12.7862	20.0952	32.8288	27.7295	47.479	62.4136	36.3603	15.7307	27.7444	52.8994	11.1857	18.5496	16.7929	32.3029	16.3694	17.8444	19.1835	43.8744	19.9856	34.4253	48.6777	17.4616	43.8505	45.4447	25.9975	12.8584	33.0936	35.671	31.3339	42.9475	23.592	22.7343	28.8814	18.5392	53.8888	12.0747	13.5128	15.9436	23.0773	21.3585	12.1029	172.698	17.1485	24.4168	32.1307	23.216	23.5317	32.9488	24.1214	59.0412	23.0028	27.8683	32.9919	31.1141	60.0132	15.6441	15.8961	31.5614	27.0778	25.7622	21.2159	16.3025	14.8281	20.902	22.6455	55.5626	9.90124	26.1038	31.4494	35.3246	15.3279	48.0702	44.8949	80.6287	41.113	29.3518	13.6284	13.1071	17.8198	17.9581	94.9827	14.4236	20.3019	27.9957	47.9883	40.6507	67.8528	39.072	85.6657	6.96003	33.7331	31.8439	22.0454	18.9547	19.6461
AAL22435	58.3707	62.1213	37.1191	51.2121	111.686	21.1072	52.8179	10.9526	109.054	54.6707	69.9425	130.711	15.9366	51.3454	24.5766	99.6988	32.4093	65.8818	91.9547	94.5054	10.5977	30.8895	54.9607	36.0208	93.3614	50.2676	42.7317	60.9823	93.8098	18.3384	28.9136	46.6519	31.759	38.9128	50.0255	110.018	7.3586	32.8195	47.0765	5.13207	57.5038	5.19088	75.1361	199.316	34.1091	39.9678	9.40906	79.116	104.927	31.5317	30.463	113.851	28.7402	38.4776	38.3518	45.7142	16.163	56.9309	47.1334	144.405	70.24	44.4471	48.2205	9.61395	45.8295	38.7072	63.9454	85.0322	45.8901	6.72532	84.9701	37.4546	39.4666	38.9893	21.3783	33.061	32.4974	134.802	49.7269	24.3785	26.6943	31.2687	32.0621	70.5998	27.4476	31.6463	16.3521	89.0052	40.2992	102.607	119.688	38.0185	117.235	29.0852	34.7474	103.934	35.8665	45.1915	20.8271	63.0881	57.0994	120.51	56.5966	191.628	58.5405	49.4071	8.40884	20.3376	30.3424	4.43129	12.987	38.9048	54.384	40.0967	30.5189	26.0216	45.3448	25.4751	105.393	24.6572	88.5119	58.8866	64.1206	0	93.7713	83.1392	37.8704	13.1873	17.7832	49.5497	12.4867	50.6621	40.0127	33.0218	33.5344	128.682	11.0724	68.778	63.0756	19.2713	42.4937	94.6889	47.4568	27.4444	39.1428	95.4696	106.175	49.3328	167.483	43.2278	74.9807	50.547	34.1443	6.06946	21.3264	38.1463	47.8063	66.889	10.6343	14.9875	13.7035	16.1012	32.4709	28.5378	7.35462	64.5173	45.0351	60.0392	48.8166	17.0645	83.5545	71.0312	107.391	112.04	29.5237	7.55772	22.4908	137.264	61.7509	77.983	26.4768	39.4963	29.0133	62.5435	69.0814	56.4749	51.2509	23.9959	26.5077	71.4586	143.306	60.8153	64.3963	34.2604	48.1214	33.2464	59.9727	33.6833	155.679	14.8965	51.4935	71.3308	37.0796	50.0467	34.2269	65.3525	42.3213	8.39523	32.8293	215.089	111.906	11.3629	39.4956	68.875	8.08085	77.6111	16.423	32.4825	47.4718	92.0993	19.405	19.6552	115.551	36.9925	32.8747	41.3104	60.1628	104.486	76.8583	9.92557	76.9504	27.9562	31.2977	37.2462	43.6298	40.0761	52.7939	98.561	42.2681	156.478	50.5785	79.4856	109.808	19.402	24.2003	62.5275	36.5925	84.14	66.4905	43.8508	93.1113	36.6839	87.517	16.8056	65.0098	39.8319	57.0665	31.0665	12.519	38.0687	61.9128	14.0382	9.4532	21.757	36.4256	12.9803	45.8977	38.856	50.8253	12.0922	38.5883	15.2041	39.7648	42.9889	39.9292	46.6432	38.1831	123.371	91.899	6.63592	15.0357	44.0589	43.692	63.4676	59.3013	89.0605	87.3666	102.63	81.7268	52.0972	16.0392	28.5705	39.4022	17.3121	28.6653	30.765	58.172	142.213	22.2844	15.2874	47.491	23.2241	18.6793	38.4446	30.7854	38.1373	33.732	46.3792	61.8684	93.9005	51.6987	71.3308	0	64.981	40.3341	57.7764	38.6498	34.5061	36.8457	43.7895	65.1648	68.2413	52.9931	89.2534	89.8877	130.18	15.4165	46.041	40.3552	87.2753	154.708	4.53818	70.4384	107.628	63.7965	51.0763	43.2753	52.047	73.9848	28.6749	38.4116	21.6124	51.7703	105.959	35.1399	27.4209	45.2381	27.9029	6.87209	88.3835	128.143	9.48035	27.8112	42.594	69.0684	42.0742	24.4973	38.7186	52.45	237.352	39.6368	22.2833	40.6644	17.9396	25.6301	48.3059	79.783	49.1522	14.5196	125.96	48.2967	38.0003	26.8655	51.1261	44.2261	33.952	19.1624	80.6681	66.4418	60.9319	154.109	146.193	17.0275	20.9181	19.6398	37.1865	131.581	118.425	71.1095	41.5541	16.9821	9.29204	32.4455	70.5538	11.8977	61.5704	98.4782	42.1777	58.6479	59.84	152.87	19.9327	50.653	45.5536	8.59359	40.6735	43.242	72.7394	46.8286	112.445	21.9273	7.30317	27.903	60.6998	35.6248	12.1128	50.2676	38.7578	56.109	170.238	51.0562	104.368	45.6421	192.376	46.8112	120.37	50.3224	19.7189	72.1486	38.9172	17.0537	46.9054	82.4263	42.3988	107.51	21.7567	69.7472	47.7073	40.5147	88.9598	42.6272	57.2134	71.6161	58.172	98.9233	88.1042	86.1021	50.6775	22.0551	21.3022	46.1487	112.129	11.0637	43.5248	71.6461	17.3	81.8478	95.0791	50.302	57.5794	46.1848	27.8989	60.6455	54.4561	6.4813	37.4932	71.4482	51.769	74.2317	11.578	61.4739	23.645	57.9422	17.3702	73.2167	32.9395	214.199	12.6578	51.1513	29.3571	129.636	13.8395	42.0821	170.649	20.9782	87.8049	165.822	46.0218	106.49	42.9345	22.4505	25.8985	46.2683	124.231	41.1157	504.655	34.6803	152.813	43.7089	31.9227	42.374	8.27793	91.2034	109.913	71.6177	6.99964	43.5328	142.675	197.453	37.8091	62.0044	34.748	62.4073	45.4856	16.1519	47.2458	27.8813	28.1753	83.4088	43.0124	60.6041	58.8202	91.6815	9.16608	41.2531	26.0816	18.6505	62.1723	49.8974	71.2604	116.045	123.589	7.45583	54.8379	26.7033	160.261	26.0522	14.314	42.2015	37.406	22.4046	25.9872	42.638	27.1406	44.962	70.2044	28.3636	123.638	60.908	13.6578	45.0164	24.6961	25.7491	50.3601	64.0003	14.4816	7.3016	142.14	21.772	32.9538	43.9237	60.9302	46.7311	58.8574	20.923	51.3093	18.1422	76.2011	128.955	23.8631	57.6939	22.2022	28.9483	49.8937	28.8762	38.0867	58.8597	31.6724	35.4621	35.519	23.3783	31.632	44.9471	27.2575	20.1803	102.127	124.73	27.826	92.1774	34.2619	29.6672	23.5202	9.81983	16.7304	30.2521	26.1316	93.8098	51.8463	73.1371	42.031	75.4132	48.8175	130.396	36.0985	82.4263	23.9583	29.5427	43.685	20.9063	55.2322	14.089
AAL22436	297.346	14.2324	18.497	33.6101	15.7191	16.6562	8.9185	5.46902	27.8855	16.8457	15.7583	39.374	7.19621	14.9149	8.71411	18.164	23.0567	34.9977	28.3073	5.93039	7.41968	21.7591	663.787	25.9183	14.539	6.41661	49.9566	38.0721	15.9115	23.6755	6.00389	29.5136	37.1954	82.834	13.3342	69.9317	9.75234	20.8737	20.7918	2.06882	31.6824	3.85094	12.916	14.0932	43.1904	53.6076	9.58991	41.0053	11.2029	47.8245	19.7621	12.0795	11.1339	3.1107	19.1013	17.7479	27.9181	33.7506	18.6742	42.3818	24.3319	37.3333	14.5202	13.5837	88.6834	82.6349	46.9864	5.7924	36.4243	0.989463	38.0809	23.5466	27.6148	55.6247	110.126	2.07708	20.2483	34.3952	34.9701	25.3177	8.54003	29.1559	164.221	390.821	26.6322	168.056	26.0972	42.2651	25.9519	28.9634	30.9846	24.8568	38.0844	35.7258	29.3133	41.1473	7.87124	28.2797	5.79822	26.9455	57.0949	289.291	23.879	20.8273	21.8628	18.998	9.37161	30.1784	15.3335	2.48016	38.3169	43.4783	21.8119	52.5913	54.2894	34.0785	46.6408	34.0558	17.3873	6.99673	421.349	12.8092	40.4229	0.67686	24.6125	6.319	10.0832	5.32308	35.9276	8.49104	8.71965	48.3282	35.3751	24.0266	38.6257	89.3412	4.1257	87.7629	13.6308	321.373	29.4672	13.1543	15.1766	15.1593	22.868	17.8032	155.369	23.2219	80.0208	38.7298	2.5196	50.9449	14.7427	6.68915	28.4262	16.2441	30.3862	21.1563	18.7488	13.9562	14.6627	22.6122	16.9107	7.5331	12.5368	30.7003	30.5451	73.8395	6.15437	5.66235	23.3386	38.7504	6.12846	34.873	19.5522	1.79996	28.5011	21.0934	31.5242	29.2801	9.3593	11.4066	8.55504	19.355	34.4318	24.37	12.7648	2.28228	11.9916	12.3537	63.1131	12.4599	34.1502	167.891	22.2343	32.7036	16.4883	25.663	95.0631	36.0505	27.456	17.5488	26.3109	28.0143	27.7711	28.0514	14.9481	7.15479	54.0242	122.858	358.361	5.4355	12.9507	25.0248	8.74823	48.5275	44.6091	9.13204	43.1953	36.1192	21.1408	9.45585	15.1701	9.78623	10.1904	19.6454	41.46	46.9522	42.8115	6.95381	49.7914	39.7494	31.053	15.7871	2.10406	2.49381	62.2254	50.5822	13.3003	33.4368	35.1018	62.4273	22.5914	5.76239	23.4702	24.8086	19.5164	7.54692	40.551	13.9552	79.4158	22.7561	67.0299	5.42812	16.5352	12.8147	14.9877	2.30385	4.38697	25.1968	16.0368	12.5656	6.73365	22.1005	4.61847	13.1111	24.0769	19.2086	39.437	40.3105	13.792	37.6921	2.38529	2.08929	47.7088	49.4912	82.9022	27.8263	73.8666	1.66123	5.28612	53.5942	14.9181	14.5405	43.0134	274.785	110.347	41.2811	57.1126	34.5666	19.4052	23.7454	24.8721	2.44656	13.9854	18.2711	13.6976	304.773	40.8318	12.6122	22.5933	2.11532	10.6596	37.7138	17.6193	32.0585	8.69648	42.2347	18.1586	78.8863	60.0158	17.5488	0	45.9333	58.9062	19.0062	44.1123	44.8888	26.2665	22.9098	9.17887	16.2651	48.0187	18.1584	422.01	30.2306	12.71	33.4662	36.6976	28.6529	35.8246	1.66486	16.5934	10.0658	21.6495	19.2276	19.5024	14.2641	28.8738	15.9195	32.0326	14.4122	10.9135	155.69	5.58298	34.0302	60.8752	14.2646	12.4853	20.6885	15.2516	8.39992	212.942	57.4092	17.6029	35.6074	14.8707	12.2507	51.5656	1678.61	28.6079	8.86666	14.4525	13.7651	21.6507	18.4127	46.6919	60.7362	16.9169	15.2505	14.8932	38.9795	10.3579	16.3047	31.1255	25.3193	14.5243	21.5787	10.5158	22.2136	36.5559	45.1634	48.2403	24.0223	331.02	6.01364	63.4744	48.0801	36.818	37.3777	6.57847	2.42857	167.095	25.0918	22.057	20.9104	7.13967	24.1236	24.6568	22.4932	38.5145	34.0982	18.1695	29.8202	2.47706	37.4451	29.2225	50.5203	2.2548	38.3648	45.9085	12.6916	23.7592	26.571	26.7523	6.14435	10.8085	14.4564	21.4145	120.025	59.7001	108.842	19.0958	118.53	54.1302	106.666	21.9655	11.4347	18.9488	37.8355	7.43605	31.4686	16.5921	15.801	36.2966	28.1096	7.03426	13.9117	35.1085	4.48477	13.9277	25.5659	40.362	13.6976	48.4746	128.168	20.7713	13.9579	9.38715	19.5755	36.7123	20.3829	7.39283	2.94904	28.7188	27.902	32.2414	11.3277	32.5772	24.8917	25.7692	108.552	25.5025	12.9314	2.90009	27.0203	32.7674	50.1185	13.8146	10.8698	25.3767	28.7672	2.09571	2.54336	34.999	17.4816	119.827	1.86604	37.5411	9.08946	5.97677	21.5307	46.6788	118.843	15.2805	285.909	22.9807	9.29962	155.727	20.028	39.2207	25.9714	37.0876	28.4845	34.5443	153.453	24.0179	38.309	14.5794	5.38879	23.5412	1.00272	330.685	35.3281	128.106	5.46358	26.5395	16.4406	126.04	21.0652	7.9924	14.504	6.06254	52.4868	31.3477	11.1279	47.4418	109.509	4.73282	14.9613	26.8818	399.654	123.148	2.35031	34.7413	16.5936	2.78175	28.0155	22.2369	14.7288	15.9567	11.9625	1.11688	26.2429	42.9788	16.2238	19.7665	11.787	49.4906	43.6933	14.6808	9.51593	44.0124	21.4173	16.1607	70.9667	13.4478	20.492	40.4335	13.0102	57.4903	2.1307	29.778	32.2885	18.5202	18.4155	1.15628	62.5138	5.59106	14.6054	15.5204	20.4778	13.8944	5.88402	9.12421	50.3812	22.2754	17.6719	60.3579	41.9118	473.123	9.08155	38.4411	66.3362	19.7844	13.9811	53.8875	29.1131	35.0318	18.8366	21.8383	43.7294	14.3841	216.452	13.0238	7.09515	6.52923	16.581	34.8404	56.5104	43.1288	32.7834	2.22104	2.50622	27.8225	10.4698	15.9115	7.976	376.576	31.082	22.1515	29.175	223.341	43.7755	16.5921	1.90323	24.3159	42.4526	87.9387	11.1345	24.833
AAL22437	11.195	19.6266	164.812	195.895	61.5247	19.4935	21.0237	28.888	338.003	766.975	1153.42	764.645	204.206	92.7124	78.0756	63.2105	59.625	20.383	262.606	1181.2	3.21647	14.0628	29.516	9.89602	18.8898	421.897	30.4702	25.004	19.6559	50.5292	9.30098	90.6485	30.0122	84.2488	42.6062	95.2419	6.65343	20.0537	84.4043	3.99465	203.764	4.30502	195.733	51.5988	26.5778	20.175	3.58991	265.118	16.714	548.887	9.54261	62.2616	31.8972	178.297	205.797	427.753	19.406	117.57	490.999	228.85	212.373	14.8106	255.175	19.8645	6.69567	84.2753	14.2127	1284.11	9.91574	4.95925	108.445	102.645	92.7201	23.0968	111.113	104.932	47.0144	43.3827	5.2326	56.8368	281.127	37.4535	91.0738	25.8093	53.9215	97.0428	14.8712	63.5401	87.7544	6.12524	101.422	121.229	801.508	15.1801	117.258	280.755	8.8348	49.208	118.551	127.923	109.838	108.553	65.7301	113.319	99.2817	185.324	6.7568	21.1972	170.595	7.72368	37.3948	18.9495	198.899	20.6879	27.966	22.1996	17.5467	30.0559	37.2486	23.7358	18.048	142.191	46.0004	7.18237	341.73	16.9338	108.648	1.37996	37.0793	111.787	97.6528	25.9422	158.799	29.098	15.4833	32.611	401.96	60.4647	8.9192	38.6208	19.6032	21.3526	161.807	84.939	97.6202	53.2442	181.575	34.8912	126.143	45.8888	15.846	18.5939	26.0567	5.70781	83.2727	67.9633	11.6238	893.601	22.8867	20.2764	21.0836	7.15363	142.478	109.771	29.0703	24.5085	137.728	360.7	238.915	140.87	74.1886	120.33	36.4218	674.444	59.9896	3.03287	51.6353	102.507	188.411	397.561	80.0896	37.8849	23.3452	17.6642	119.758	11.2525	63.1511	324.33	187.54	25.92	908.914	196.097	15.4539	98.0159	222.059	16.7238	257.325	177.238	119.871	39.8583	58.2612	27.8717	155.204	102.405	118.875	56.5113	275.574	2.22486	37.387	233.28	321.229	1.31161	421.707	391.615	26.5397	29.9333	23.6224	48.2565	12.4804	51.6743	18.5291	165.852	937.082	33.4086	46.2078	1287.49	212.282	165.953	21.9431	1.38245	153.726	82.0958	14.3267	47.2601	105.931	181.927	18.043	199.658	313.771	47.5098	72.3526	20.7765	918.216	286.209	84.3128	12.6823	241.435	2371.26	108.035	43.0155	25.4509	24.3168	30.1936	2.50432	14.8468	112.041	12.9075	111.423	49.6879	87.7621	12.9269	60.4914	4.35997	7.13167	187.904	32.1416	67.0683	174.334	47.2447	42.2384	14.4815	38.437	107.341	47.3409	18.233	60.9957	84.1852	39.4419	102.931	3.56018	152.602	19.4033	126.214	67.6526	95.2123	14.8057	23.0257	280.396	24.8836	23.1832	44.7764	136.383	122.3	206.948	5.9049	922.331	32.3539	105.76	36.6147	4.90276	1079.01	293.46	322.91	49.008	553.433	102.979	29.3442	21.6288	43.3044	26.226	17.2007	27.8717	6.06681	53.7563	18.6536	796.978	18.4063	15.3307	377.245	530.495	203.269	19.0023	66.8177	49.014	28.8617	113.766	58.6041	318.486	5.57001	6.8	37.8149	21.1228	11.3571	66.247	11.1909	369.058	25.2588	44.8698	508.434	13.7842	45.1535	192.456	10.5278	180.758	559.363	46.5461	17.4872	82.0207	11.4651	22.7822	179.012	1.72422	95.555	20.8054	88.3751	57.8575	61.5612	16.745	162.348	59.712	19.8343	127.225	145.861	64.9692	92.5422	537.32	90.1999	18.5504	24.2507	178.88	58.527	728.765	75.0959	296.217	131.269	9.90306	139.669	996.409	155.08	17.8758	298.576	30.6787	42.8204	522.596	25.4158	160.053	505.749	663.425	202.953	34.9896	37.1026	264.08	97.6769	17.0789	7.85244	9.44965	2191.19	540.659	154.133	80.0468	296.347	32.2872	33.2355	217.815	5.66214	6.10942	296.944	92.5736	177.367	36.3108	41.6131	7.23537	125.188	14.0818	154.057	30.5452	66.823	96.5679	24.4898	47.475	64.1676	260.944	117.771	163.301	18.0004	28.1791	140.545	2.48722	7.14237	24.3245	45.4133	72.4551	32.6637	54.4429	84.9985	18.4894	50.5565	293.948	31.6992	1340.33	53.6977	159.698	158.039	32.3539	116.424	52.4373	46.4561	369.908	9.43596	16.0832	15.1547	17.9867	1.97289	71.612	67.6491	24.746	406.74	58.6271	48.9543	18.833	321.716	113.961	48.6964	10.6823	8.84235	152.301	16.7643	49.1096	13.2529	2.98683	349.493	1552.31	14.5032	38.9933	24.8185	138.187	171.156	196.373	47.9658	824.027	52.5294	8.849	20.7741	62.3452	17.9848	19.9576	218.384	78.891	181.677	215.586	23.274	6.86819	45.4106	299.352	97.4648	851.169	137.217	303.821	95.0826	86.8008	81.1698	5.25071	366.781	585.522	26.2846	4.17308	17.8192	261.442	176.547	26.6985	56.3848	140.167	15.0796	17.9634	61.8623	55.9757	32.5094	110.82	12.0407	508.272	11.0151	147.249	48.6882	6.33485	296.813	50.4227	200.46	80.2048	17.3245	16.9773	26.9094	72.432	4.65966	118.69	409.624	88.7118	108.355	43.8235	23.7497	32.9745	6.28374	873.039	17.3341	62.3012	300.346	25.142	69.0195	35.4146	4.81082	29.3556	17.4197	322.865	930.308	39.2194	86.8007	25.9011	5.47161	81.3554	282.402	158.847	467.579	79.3135	260.171	16.0971	208.521	48.5966	7.72455	34.4442	198.719	27.1262	161.293	186.588	33.6219	118.048	145.055	52.6872	75.3929	233.899	18.4554	120.858	104.014	36.3525	52.6139	106.171	75.9163	2041.9	42.138	82.4189	58.6665	24.5041	35.149	22.071	265.531	204.66	25.6013	243.38	19.6559	225.723	25.2175	9.61323	52.4595	467.569	43.2781	157.773	32.6637	294.469	178.285	191.593	8.45945	145.355	22.914
AAL22438	115.255	120.628	49.3316	341.848	165.325	97.6528	240.128	65.7375	450.627	752.674	665.166	318.227	231.908	150.91	165.947	126.147	128.522	241.444	429.428	612	7.06744	8192.27	133.698	30.5495	238.742	314.938	178.108	90.7473	90.7127	9.77563	160.665	143.372	228.545	318.993	89.755	95.6636	3.4868	47.5236	126.247	7.52156	86.2011	6.23111	421.394	297.279	47.1456	217.925	10.0503	277.559	248.915	60.4988	522.669	130.553	91.0216	279.696	769.526	1243.03	1249.87	140.51	851.309	189.623	292.237	150.058	875.371	10.4282	79.4994	280.15	226.595	616.112	81.2749	269.943	188.242	765.063	447.48	218.057	192.468	76.4599	77.6213	368.752	36.8166	641.49	757.398	86.6189	198.745	76.3493	258.342	210.69	70.4983	127.508	5149.92	93.4861	171.266	915.892	1046.57	70.0872	125.506	102.928	96.3773	211.766	342.892	149.095	250.818	1841.4	142.477	127.906	56.1041	1141.1	89.946	210.737	83.9263	13.8097	139.923	140.103	69.7137	238.719	163.139	249.12	184.365	161.218	113.408	574.558	233.991	103.631	112.456	0	158.631	277.152	539.171	38.39	212.565	132.461	256.39	154.613	100.933	4626.63	159.834	13.9413	2955.35	154.802	75.8644	217.271	57.3188	288.908	105.613	120.277	4109	94.0347	387.067	165.498	1109.94	277.095	119.017	190.837	132.001	1.36608	70.2174	98.8661	73.2319	708.247	15.8103	94.8173	124.514	1739.51	46.5665	386.039	5.70805	75.5574	169.491	377.72	366.932	237.352	75.3952	156.532	102.903	378.729	70.0051	481.78	219.28	184.053	160.754	562.388	183.362	86.4266	500.143	248.047	153.503	1435.85	134.532	367.443	69.4799	110.56	352.8	623.735	691.9	148.245	1192.38	64.9364	1328.58	2100.82	204.494	201.619	166.129	115.306	168.796	62.9615	977.971	171.007	1171.41	9.28199	235.083	485.909	407.655	37.6104	1571.42	651.167	2.13975	255.815	159.452	131.884	62.9484	132.715	146.603	363.513	903.646	107.268	124.666	352.631	234.282	163.597	701.945	48.4031	974.48	54.4192	170.771	123.314	74.6868	209.829	153.559	179.371	857.462	211.938	50.8778	209.426	393.48	348.534	1575.34	2286.7	935.68	1230.31	62.1076	95.6444	54.1673	87.7917	305.027	75.1805	206.917	204.159	153.352	121.846	49.3098	731.09	31.9819	152.311	612.769	2183.38	264.436	63.105	193.863	202.736	302.977	220.546	65.4803	208.214	84.0761	1623.25	224.676	58.4857	314.924	336.738	171.862	895.017	186.934	187.892	190.049	124.417	62.8857	100.358	69.0246	200.863	656.95	86.4002	11.3701	33.8971	1046.37	211.735	104.079	697.808	134.624	1015.82	203.62	128.14	687.385	228.958	380.975	300.171	445.819	84.6613	113.584	124.377	74.6815	192.918	133.894	115.306	18.4404	282.238	165.637	1359.23	191.038	228.906	156.352	198.264	298.798	255.683	45.6665	53.8867	65.7186	146.21	1432.08	127.675	53.9941	123.856	332.332	64.204	61.3698	115.935	171.006	1603.64	139.8	87.6755	253.346	140.718	86.4545	1239.01	95.0723	379.897	349.917	257.776	186.381	139.561	6.31318	63.5301	450.42	58.3982	237.205	154.734	172.592	212.124	179.304	89.8186	2366.26	20.6461	79.7923	832.764	45.1578	191.793	2037.48	2040.76	49.5368	142.747	65.3597	447.477	158.818	146.621	164.51	1323.61	58.3088	366.243	1440.19	1366.4	96.58	135.836	251.83	96.7527	155.276	124.929	208.689	323.375	278.697	244.847	329.765	203.783	58.5644	299.653	181.967	219.347	4.65715	242.712	1002.6	318.147	247.502	71.7151	208.231	26.918	72.0958	69.0932	248.682	64.6817	240.755	248.521	229.243	342.731	237.096	3.40087	1343.31	184.15	69.9773	58.1608	151.93	625.381	89.8238	606.934	51.3265	302.154	115.425	253.294	229.204	74.48	243.95	107.947	281.356	125.267	65.5942	151.453	147.4	119.286	260.411	175.738	146.736	825.976	289.907	650.733	109.649	246.507	108.28	134.624	80.7848	688.765	177.909	1108.94	66.1872	33.844	126.449	258.613	3.04917	723.514	140.793	349.491	260.18	121.962	110.663	160.205	1563.63	175.821	71.2713	135.468	12.3775	160.095	260.592	277.097	209.102	5.60409	176.841	1222.06	123.066	156.383	179.509	58.2322	240.931	258.304	237.583	253.054	99.5292	2.96658	170.489	523.266	143.116	58.7665	216.132	105.388	382.785	1442.5	172.969	2488.88	189.248	449.903	70.2239	4555.57	166.561	219.771	262.005	162.443	252.384	166.629	430.958	392.138	259.367	141.789	179.849	227.048	213.43	91.6773	130.579	63.4961	251.354	104.384	203.033	113.544	13.4691	180.533	231.346	937.194	106.643	670.448	561.559	235.671	233.177	1079.92	259.497	241.337	123.521	245.066	68.7334	121.132	283.266	252.513	64.6478	476.046	1536.86	1127.16	121.58	247.562	53.5507	353.542	218.278	165.442	996.3	520.578	50.631	135.378	97.1041	126.225	261.472	334.826	152.204	140.563	178.456	115.334	195.236	799.233	363.224	81.324	1602.79	201.096	1079.72	197.259	356.335	255.676	1770.13	149.884	608.701	168.387	587.885	574.356	115.071	299.461	50.317	110.445	83.0547	96.6432	25.8559	797.888	188.202	261.05	99.7784	229.567	81.5428	1124.25	103.138	75.587	245.062	188.085	194.797	156.471	301.161	215.894	2328.01	548.944	90.7127	213.702	103.431	73.8895	96.2923	341.954	1223.05	2238.2	147.4	223.049	2079.74	150.997	175.876	121.482	1222.3
AAL22439	10.336	10.7169	1.13397	5.62581	2.759	14.1053	8.52348	2.38999	7.94451	2.41055	15.1225	5.79501	11.9877	5.49812	66.0268	4.19821	5.65766	4.17372	5.85872	61.8665	0.599546	11.9268	7.12315	1.67456	80.9449	22.0919	12.3291	3.92612	93.1402	0.995145	6.13328	2.99385	46.9272	22.4939	2.28423	18.4281	0.354951	0.841362	19.7366	3.82842	3.65208	1.74437	50.7994	14.1618	2.98338	11.8661	0.730788	3.92951	40.0858	5.36911	6.28543	26.2506	20.5098	14.1057	2.12785	12.5973	3.43878	11.2345	20.1944	13.054	4.13184	6.11029	17.1461	0.212315	5.09854	22.0268	8.72045	73.2505	3.61973	8.15403	6.11577	24.8728	268.256	16.7838	9.09671	4.72569	2.22869	4.7517	7.34583	150.566	6.17804	3.70027	15.8965	9.7153	59.3629	12.9175	4.6437	3.33434	2.05187	25.3242	2.90576	21.0263	33.592	8.42299	40.6174	6.66778	4.36047	12.4762	5.4789	41.1964	25.5329	12.8769	11.554	3.58836	7.78815	2.56006	3.24288	13.5398	1.50769	3.43642	24.8781	9.50821	1.15528	8.29797	6.99256	17.8024	22.1196	37.4148	3.65584	10.2467	1.985	5.10817	4.96074	49.2789	9.51205	20.7284	39.8534	2.02639	36.3715	6.69866	5.62156	10.2306	3.39627	2.2698	9.94332	2.27073	5.37232	42.7828	7.72288	11.5855	2.17115	16.9834	20.7694	18.6983	2.51117	4.1985	7.28095	9.45518	112.813	47.7526	14.0088	17.1854	7.36303	0.973453	4.46752	11.1238	15.6945	18.121	0.625904	14.1071	19.3038	4.91886	1.84349	9.16072	0.581071	5.40818	3.04481	12.0989	22.9995	4.92027	6.10521	4.17801	13.5835	8.58876	13.5847	6.70312	23.7472	4.90712	7.50041	39.7058	73.4848	8.37914	10.4768	6.28607	10.5643	9.87499	16.5247	24.1536	1.5376	6.38072	23.7439	14.5675	10.9852	12.6571	2.20514	6.92029	17.558	34.0318	171.67	20.6161	13.0158	97.3271	15.3307	8.21203	14.5337	16.7188	18.201	0.674923	64.6438	289.827	28.2191	3.06294	11.8711	18.9883	1.30694	10.6189	20.167	21.948	1.34906	3.47052	24.1271	7.12173	22.9428	21.1115	13.7864	4.48717	7.98633	10.1774	15.512	1.51611	353.954	3.00072	4.34606	11.6722	6.19504	15.369	11.9102	10.9281	20.1337	3.17279	1.68327	10.2069	5.38061	5.23479	4.71901	10.1442	1.72869	99.4218	2.69041	9.32214	35.2798	6.38362	9.86761	5.64428	10.6322	9.87565	7.76587	4.22853	6.59728	22.5756	1.08524	2.92781	7.79737	7.17841	10.9028	7.13777	4.98494	13.412	84.0777	34.2979	5.36966	40.3311	2.76091	1.01023	16.0102	3.69133	22.0935	4.66631	43.9657	5.73749	15.5299	12.2201	17.547	16.5355	5.87909	2.04326	4.41205	9.43734	22.0983	4.56904	2.54641	14.0057	18.9105	13.7708	4.75696	1.74857	68.8569	7.66687	29.873	5.50766	7.03095	16.0075	10.4618	55.8132	6.34279	3.2319	25.1945	9.94822	2.059	9.17094	9.73587	97.3271	44.1143	116.797	15.5645	56.4973	15.2801	14.98	6.02244	3.96659	5.15375	25.8409	2.20205	1.61341	3.81177	4.01631	31.3834	7.65583	7.54607	26.6622	3.01677	17.8251	8.98057	20.7467	7.75799	16.6526	8.39887	15.7679	7.85664	2.58494	4.51048	20.4464	7.78978	7.35813	3.41571	36.0312	11.9462	22.6022	0.257069	2.10186	19.4655	2.74378	17.9762	10.2729	22.4293	49.3575	4.99412	5.0071	369.659	3.34368	5.07671	21.9115	1.14925	3.73177	7.13249	17.7823	8.53392	13.8048	14.7856	19.7602	13.3086	4.23427	69.679	23.8854	8.81882	5.40745	13.2296	44.1111	13.9547	16.9525	16.6069	4.58501	21.5457	2.27777	8.88393	15.2977	13.0441	6.97529	8.0917	47.0629	1.84657	19.6148	13.893	7.44308	1.06671	2.48156	94.4716	18.9214	15.4532	1.78061	15.567	2.74022	7.16239	7.63646	9.24216	6.2659	80.9998	6.8943	19.0448	3.30451	27.1401	0.923209	14.1323	8.51179	2.37453	2.71365	31.1519	73.9189	6.88058	16.399	2.55443	21.7562	3.9167	232.259	9.03198	24.8941	16.8229	3.44596	8.30962	8.91679	2.05458	3.44631	80.7169	25.7213	9.69162	31.3072	8.26152	19.9397	64.0393	58.0122	32.3236	14.9815	4.5093	68.8569	11.2325	8.03668	11.5666	14.1916	1.57214	2.67965	6.43616	2.30933	0.206934	1.37552	12.777	24.1696	5.46388	11.4192	8.49233	16.5738	4.21657	10.2276	14.5106	7.44248	3.96002	16.6902	7.00178	70.2499	4.59115	0.342292	16.6687	2.40782	10.0971	14.2438	8.13809	2.19554	191.662	15.7254	72.8765	6.29702	14.078	0.301993	11.5703	17.5127	24.7195	6.94724	7.40552	3.52712	7.18284	24.2052	34.7214	4.96793	50.8853	8.13261	2.18095	30.9993	16.33	17.4505	23.9126	5.08813	9.24245	3.50703	32.1394	9.85655	9.96746	1.85051	9.84204	5.67127	234.105	6.04891	8.19717	1.41889	11.1005	11.4435	25.4166	13.0701	1.99437	13.4927	13.3197	14.2529	9.9304	64.0467	10.3428	9.46014	10.4003	140.837	14.7621	5.47302	16.3465	21.0937	1.63262	18.0517	8.06316	12.6798	5.3471	20.8443	6.09436	13.7836	13.1502	59.6877	4.90624	5.82192	6.12976	1.29552	23.2153	18.6005	2.46503	6.02932	3.37255	11.631	9.98154	21.2023	8.81975	21.8594	23.6284	12.5065	4.61737	82.056	7.41142	1.53308	12.304	23.9841	15.5396	20.8681	16.9538	72.0675	3.53326	6.90783	27.6214	40.391	60.8072	8.24226	53.8847	9.4882	0.640274	16.8647	2.38164	8.37703	3.08985	2.44936	3.17422	56.338	34.7041	13.1621	3.3495	80.0684	14.8919	23.7434	8.88263	15.3174	36.5936	33.3832	18.7312	13.2888	1.32027	10.5111	93.1402	13.9306	8.36691	12.7643	2.82442	20.297	4.99781	18.8066	80.7169	15.3869	32.9615	7.64989	10.9937	5.65934	6.57359
AAL22440	317.059	198.367	378.683	187.87	202.779	253.387	258.363	472.877	290.366	152.755	148.567	419.923	213.716	373.384	134.437	182.789	303.587	254.213	278.761	426.958	576.042	210.9	539.085	635.448	285.057	221.667	226.421	287.808	186.193	238.479	183.81	208.113	136.384	327.722	734.999	152.796	343.068	359.808	526.616	73.9907	259.906	77.3571	517.639	234.555	344.049	269.12	277.015	145.073	173.186	313.679	271.53	746.107	203.011	90.3868	168.335	180.073	450.77	368.669	193.629	547.01	204.782	270.248	200.11	153.56	255.083	320.715	724.91	432.596	469.521	139.896	529.844	210.676	109.521	263.404	205.111	50.9869	262.77	489.549	89.3167	98.5185	112.673	195.201	268.198	240.754	188.777	245.079	247.805	468.132	393.255	368.664	206.636	198.339	366.289	294.161	412.935	923.127	215.437	231.739	65.7537	146.04	283.966	419.434	273.096	220.323	164.574	204.392	51.4155	172.242	402.275	66.4437	112.189	324.676	445.054	243.643	230.815	172.811	211.009	190.488	216.507	95.7543	426.572	299.02	353.432	3.77081	481.132	211.22	92.792	138.955	158.35	172.919	146.777	188.364	262.843	264.754	304.552	198.092	75.3205	407.02	494.923	386.363	547.386	218.771	114.745	190.142	400.861	1174.02	742.441	224.077	235.725	219.75	325.062	261.46	102.725	126.268	158.654	197.071	273.915	207.387	90.376	296.032	295.735	403.114	341.212	106.731	172.34	417.419	277.256	349.27	158.546	72.5767	300.203	140.802	580.111	452.117	192.214	129.923	188.436	296.826	479.857	401.675	135.081	239.143	97.4727	395.275	350.24	321.254	285.631	74.2095	405.433	346.651	251.174	192.795	312.697	246.655	158.029	287.935	191.658	94.3453	154.194	147.798	328.837	163.083	300.304	143.041	167.16	344.612	175.043	486.919	177.095	204.476	361.223	145.231	177.714	425.919	154.002	304.224	106.215	209.878	491.594	443.879	236.038	134.785	363.633	219.024	189.315	122.578	216.886	554.437	253.721	139.675	172.42	342.902	295.113	135.22	56.4111	106.062	304.053	567.909	185.821	229.752	348.155	425.308	359.556	100.415	138.631	294.593	173.153	491.733	331.779	265.302	181.762	326.072	305.712	210.562	186.063	446.052	565.203	55.373	634.32	183.931	1123.93	158.727	143.291	423.665	224.036	285.052	313.925	406.69	216.132	106.506	335.042	126.501	60.6962	24.5932	217.192	273.084	327.195	338.992	513.715	139.717	208.42	275.767	338.875	354.075	413.147	268.313	423.649	522.157	338.601	374.594	211.546	88.7191	182.064	120.722	205.611	143.016	172.404	458.53	107.592	149.953	183.358	57.0919	121.794	183.199	236.432	435.52	206.776	274.114	644.263	381.516	321.685	163.083	6.10484	237.423	213.436	462.282	234.006	242.499	275.596	332.964	194.421	196.086	391.801	1438.08	253.085	198.841	102.824	286.494	251.101	341.191	388.788	30.9167	533.32	783.463	158.024	192.402	119.574	310.897	456.132	32.0846	360.773	184.686	144.629	755.386	147.263	187.089	249.554	191.195	150.148	1111.34	185.972	72.1772	193.704	300.229	383.026	213.084	251.238	105.914	286.812	75.3098	282.796	108.063	407.49	219.434	119.874	188.724	258.608	224	324.087	186.157	290.59	358.989	137.323	196.386	110.747	276.802	158.006	399.066	79.2119	356.47	575.726	247.189	103.466	152.101	463.367	216.001	227.374	324.234	282.637	200.043	58.8166	100.065	252.381	403.264	189.486	242.529	447.404	248.099	347.852	674.037	598.025	270.759	239.024	235.731	131.621	271.743	222.493	270.688	85.8373	419.266	115.617	139.91	152.498	676.473	383.792	51.4525	274.818	111.938	288.183	455.792	314.768	524.306	332.193	152.394	238.899	168.984	333.616	105.541	218.719	217.892	60.7079	205.986	185.095	313.339	465.354	123.025	396.332	183.443	200.232	422.702	284.351	330.655	629.602	172.404	389.817	526.671	372.196	179.295	443.786	314.219	272.7	251.44	636.09	44.5703	361.756	148.652	391.159	430.683	308.643	325.035	220.457	213.475	276.398	128.991	79.6116	310.257	384.467	175.597	262.104	429.533	352.135	181.144	368.744	255.045	368.693	395.703	166.729	119.384	207.202	139.254	649.703	199.826	219.077	466.538	260.821	246.139	304.777	249.675	740.255	216.695	96.8965	379.849	226.91	302.899	405.227	161.3	304.152	570.415	241.008	138.286	202.073	120.103	331.285	459.147	288.839	49.214	391.382	318.481	159.057	342.735	351.596	449.539	261.876	320.051	119.535	291.81	243.058	203.662	239.058	194.928	234.382	323.607	511.887	123.848	325.334	106.17	120.609	241.826	341.344	260.938	203.882	776.403	144.799	241.718	297.49	315.083	120.003	102.47	232.445	157.809	273.49	181.761	277.09	487.04	181.951	346.356	327.073	324.931	335.691	317.731	309.027	69.592	171.165	331.088	372.547	327.702	111.163	205.945	98.6352	382.505	187.369	384.793	163.03	218.192	299.458	209.119	379.591	353.118	562.016	119.181	336.41	102.695	302.867	232.598	396.734	232.137	315.699	199.189	271.085	156.741	204.097	171.714	284.323	186.243	370.168	452.688	616.277	498.471	448.18	181.321	187.617	119.359	103.652	124.33	194.931	109.039	186.193	207.279	242.872	250.843	827.107	291.569	337.4	111.178	185.095	54.0968	89.9957	335.831	137.289	297.61	428.475
AAL22441	12.1113	10.5151	11.551	16.0246	22.7088	10.2292	28.4557	8.10006	33.2758	20.1591	28.7111	15.2204	5.07423	20.4277	18.0786	26.6307	22.412	34.1286	37.8874	19.0136	2.58613	16.0373	14.8365	21.2694	50.5687	20.2776	45.6479	19.5172	14.4361	0.924696	16.855	19.5191	17.9533	19.2254	20.3236	33.3018	2.44764	18.4237	11.1114	1.05919	16.6105	0.907385	22.8563	18.4032	17.2991	61.766	4.05288	25.6554	41.3212	30.5828	35.5146	25.2839	7.79016	10.0028	29.3114	45.2921	18.6287	16.0325	38.9096	38.142	16.4405	46.1688	47.4071	1.63539	11.0781	17.5873	58.2351	23.7947	22.7604	6.01935	46.8384	22.0937	171.812	66.7248	10.1638	8.07536	23.6322	62.2211	110.855	84.3491	23.7664	12.1285	10.8134	12.1016	16.776	9.33306	11.9384	20.0748	24.8362	12.1759	25.4729	21.9469	16.5612	11.7328	13.9889	24.3171	14.8374	17.8937	19.2534	56.2005	24.6534	21.233	24.2373	15.9296	11.3504	12.6766	1.29302	9.28762	14.9681	1.10003	17.5202	43.5942	15.6908	68.873	48.4751	16.115	63.7261	13.0713	14.3974	21.1608	8.21275	22.3859	15.1724	0.850594	23.8547	31.6792	29.2655	4.17291	15.2794	12.1383	25.0968	48.4939	17.4843	22.1457	44.1635	8.62036	1.8917	17.6798	19.9455	5.66995	24.1297	74.4793	16.9928	6.55898	20.5269	28.311	44.0743	13.8093	144.506	20.7858	11.7487	75.3127	11.1809	1.10177	21.1877	23.0819	15.9459	37.1646	4.76208	11.9283	13.7173	23.9508	11.9394	21.2708	0.511518	12.6955	18.7625	17.508	15.739	16.0878	12.2076	27.5843	17.683	29.5287	16.9578	11.0639	12.3756	25.9185	24.0095	27.3528	19.0694	19.7681	20.0366	62.7927	19.8265	18.585	11.5078	8.27332	13.8062	16.6948	31.1883	37.2169	36.8798	9.74927	16.4559	14.5025	38.6409	16.698	198.692	12.0586	22.9935	35.1607	17.46	15.1634	25.9613	22.3799	44.1444	2.55478	27.6663	270.779	21.3447	3.64002	43.4282	13.2142	0.719064	47.481	11.5178	8.9924	22.4156	19.1489	15.382	22.8029	17.5999	9.29225	8.76057	17.6518	23.884	37.1262	40.7419	3.88474	261.025	16.7128	46.2927	11.1475	5.4535	9.17243	42.9211	36.9581	50.0863	25.7888	21.9988	44.8533	12.7185	20.9929	35.968	20.2099	28.7234	25.7461	11.9011	9.30047	44.7709	22.3656	47.0982	7.24246	6.09256	13.3215	46.4241	7.69293	9.59515	25.531	18.0831	6.33449	13.0199	20.9469	14.1418	11.729	7.69447	17.6081	27.1043	13.8347	15.8107	17.363	8.26347	0.698739	62.7508	13.9937	18.939	39.6557	19.4661	6.81848	5.72833	65.9474	13.6644	11.6656	16.3887	4.92272	24.0228	23.4	29.7429	23.8814	1.06986	30.6444	24.4532	12.6495	28.8371	21.9346	28.4684	24.6097	16.5923	7.10248	26.8205	8.01352	26.6519	19.3968	35.523	17.6498	8.67864	44.5833	21.1231	45.4219	37.1389	35.1607	1.23938	32.3179	57.0895	9.53767	56.8615	64.1031	33.6081	37.126	17.1244	48.2978	19.2232	19.6709	9.24477	20.0695	14.186	45.7655	12.5065	11.1698	51.8804	2.0922	16.6132	24.1142	10.2441	49.9801	10.8849	11.8726	41.798	19.6738	19.3687	38.9791	9.76654	44.1742	17.3968	14.0822	51.0346	5.62793	3.3379	20.9223	39.0309	1.59346	12.1636	44.0103	26.7648	19.2807	9.29844	9.86954	200.337	28.3832	20.9052	16.4797	13.2242	8.11749	33.9889	45.2341	14.0858	54.0463	11.5515	39.459	13.8417	29.3069	22.64	44.8696	14.1828	48.9798	14.4384	17.6124	13.2615	25.0184	43.7153	15.1731	17.9474	11.4459	5.40637	16.0662	27.5298	13.4269	26.6636	18.9886	4.06384	8.44913	11.1572	53.2772	1.72154	32.5779	25.4317	33.1087	31.1992	24.0607	43.0791	11.6088	18.1757	12.0517	9.93993	13.3223	57.9921	5.9899	11.4523	15.6949	16.642	0.91429	25.0591	53.075	12.5418	4.85004	9.656	42.4447	18.5694	14.5377	19.267	28.6455	19.9977	287.372	69.5701	32.2596	31.1296	2.00547	9.64953	20.7631	3.97257	9.79331	37.9568	9.62064	46.4217	12.1805	23.2871	49.2223	20.5884	20.7033	8.64894	32.9157	28.4484	28.4684	17.2156	21.4469	18.1536	53.4735	8.99573	14.1534	40.065	18.0929	1.7761	1.43103	25.674	13.3617	30.3266	17.5748	19.1472	24.5986	18.4522	8.90105	14.4845	9.05666	0.871503	15.3838	51.3061	27.8761	25.903	2.0088	22.8417	10.9513	17.8593	13.6453	42.0395	15.3652	277.066	9.30439	26.7305	12.3464	21.2182	1.1963	55.4537	13.8106	13.7187	8.79127	21.9193	23.481	44.3405	41.8508	12.975	21.016	23.7336	29.296	21.9722	415.881	17.1568	43.9186	13.9436	11.9976	15.4139	8.63167	18.503	34.0128	42.4717	1.2127	14.6263	18.9336	304.239	23.5816	25.0121	14.9886	36.1886	49.2893	13.6048	7.98349	12.3444	10.9561	34.3263	34.8148	11.7791	23.6188	20.7857	9.52697	49.6544	122.273	10.0313	9.84995	22.1964	51.5106	17.657	24.6197	6.25587	16.4387	37.4754	29.1498	27.89	7.3175	70.819	20.2538	15.3564	17.4718	41.8193	30.2219	41.8309	28.8864	17.6557	19.1664	13.7182	11.604	49.4988	8.22969	21.1937	18.5729	26.3921	16.2895	7.80535	113.452	21.5086	13.6982	41.2058	26.0717	49.6577	45.8389	5.37875	28.64	19.8512	22.7201	30.6629	18.9923	26.1296	28.1724	12.3743	54.83	13.4333	9.43701	16.6677	15.5203	8.00888	24.1352	35.1778	23.7339	9.35544	10.5226	14.6787	24.6988	17.1176	37.158	43.2146	63.7115	17.0965	11.7129	8.82425	10.4609	22.2277	28.4029	14.4361	12.0951	10.924	14.9485	26.911	25.8886	25.6535	25.57	37.9568	8.27349	17.4575	53.2128	9.1708	19.1435	18.1869
AAL22442	17.3228	5.14593	7.28964	10.9377	10.9011	3.61225	8.56052	6.55773	34.8774	23.244	30.9654	24.8152	5.69627	7.36547	5.33199	12.3323	4.6571	8.09274	42.4142	7.14742	0.460615	13.5936	20.1729	9.7145	11.353	5.69202	8.35777	4.81599	5.15491	1.15288	5.13491	4.82609	14.9405	4.98245	9.04317	19.321	2.14264	5.77139	11.5864	0.300129	7.45985	0.261069	9.29232	63.6064	6.47753	9.62599	0.320825	26.1847	9.00425	3.98629	6.81825	7.95615	6.57024	27.3792	4.1518	11.8064	2.90321	3.17788	11.7425	7.62087	18.0033	2.79426	15.3065	1.28162	16.0324	4.15642	18.1643	6.16445	6.81045	4.08709	8.0547	9.07898	216.106	12.1815	11.6479	26.2381	3.66909	31.2909	13.2452	114.134	6.98401	5.78932	10.8383	26.1773	13.8044	14.9799	2.77997	5.48932	15.9517	27.8827	10.6306	6.9231	13.2382	2.71897	6.6973	13.068	3.91144	6.61363	6.74068	141.328	9.46729	5.9414	7.50961	53.1113	3.98895	9.39508	2.32392	2.60539	6.43509	1.20005	10.3329	7.82668	5.52469	7.48099	9.11354	3.87088	5.51748	12.1155	10.8757	2.8875	26.7241	4.44854	4.81636	4.24197	12.4428	6.95142	43.076	5.44094	12.481	10.5983	23.4675	6.90979	6.06312	12.6635	8.43286	25.6229	4.65152	8.13258	20.5047	10.7593	7.81891	12.5024	65.4354	3.48977	12.2056	11.0592	7.94408	6.22642	173.147	16.8129	3.22047	9.43075	5.5558	0.305256	5.08711	14.5342	2.44024	40.3057	3.04221	2.03724	3.06311	5.39861	6.64795	4.73567	0.191323	4.81447	8.47823	19.1908	10.0878	4.24298	4.0204	19.4617	25.3315	10.1596	7.88258	3.24929	11.9891	11.2611	7.1094	6.63811	4.63641	8.64459	3.46305	15.7277	2.73762	17.5652	6.58375	26.1999	3.62826	4.62006	18.8482	15.0325	5.20088	13.8915	6.21553	2.43728	13.1961	5.25567	148.926	11.3637	10.9812	6.26246	6.66026	3.40734	7.70975	11.0664	12.7434	0.222225	16.7291	330.36	11.2564	5.75687	10.6795	6.10187	0.179301	28.0727	9.23146	6.40654	6.01511	5.3054	2.93467	14.6365	13.5495	7.01965	8.16676	21.3921	20.7124	5.75424	6.14014	4.18967	345.383	6.33344	8.1089	3.38394	27.5061	26.3026	11.4378	7.59113	12.1675	11.9557	5.61338	36.0916	20.3955	4.92459	6.17195	20.2162	4.22148	7.22959	5.16742	6.5367	37.7513	8.17393	30.3539	2.62491	4.73374	2.61534	17.8728	27.691	9.36572	7.29097	11.4854	9.82113	6.38444	4.52286	6.03601	3.26414	7.45723	4.75864	18.3745	9.06998	2.13381	11.7393	31.3624	9.74122	7.11234	4.44342	4.83272	33.0923	11.0998	5.10064	6.7518	6.70598	4.44425	8.43055	5.23369	25.3762	20.6249	5.35152	18.5093	6.26834	1.77849	96.9085	6.85968	12.4854	6.58548	5.39752	4.76915	4.51517	10.3155	9.1733	22.4152	31.1796	6.20501	16.7686	10.6222	5.97754	6.07804	5.45925	7.99628	36.9065	6.76744	6.26246	3.09044	20.8412	8.54128	4.49706	8.76636	4.11026	5.31146	10.1794	7.09823	7.60409	7.58615	9.29652	20.4055	15.6874	5.64544	5.08059	9.56015	26.8388	33.9378	3.58666	25.9982	9.2717	8.30697	14.4631	4.86507	7.18354	9.37274	2.71884	5.43336	5.25952	6.60646	7.74712	12.5854	13.2926	5.39877	2.55154	1.26964	12.6877	22.4322	1.54752	5.74215	8.26819	7.04315	15.3486	13.4848	4.30079	328.327	31.6127	5.26231	20.1961	7.47793	11.1891	6.3147	12.2484	5.64104	8.77178	3.85407	22.7148	8.22298	7.90032	5.52502	13.7974	3.53654	7.65284	9.80732	6.69213	57.4339	5.80065	9.20178	24.6018	10.2765	6.97896	11.0222	3.50671	12.2047	27.9685	20.162	17.2177	9.93066	8.92527	13.2417	17.4102	0.845537	16.9336	6.71179	6.24279	5.9607	8.79423	8.81529	6.57885	15.5278	6.20324	5.51281	9.38306	241.041	15.2979	28.5567	14.1277	12.2787	0.443298	6.20427	16.7933	2.93188	6.67864	6.19998	76.8042	13.8613	30.9902	5.03367	13.4486	6.53404	193.079	7.43467	37.8625	6.40576	2.58441	4.07493	6.05077	7.36892	5.04326	7.76104	4.66461	24.3501	10.7377	4.8542	14.8313	15.4543	5.59265	3.25411	7.74178	5.77395	4.76915	6.27407	3.64628	5.92976	12.3898	7.51815	3.99137	8.57758	6.08296	0.567792	12.0088	9.14557	4.56264	9.90993	7.44409	8.0842	5.82088	14.195	10.2046	8.95831	5.16529	1.08656	5.99825	17.5882	19.5126	19.9267	0.500903	10.3668	12.1122	3.69397	2.29898	33.2507	3.43378	199.013	10.1857	19.236	8.16776	25.5763	0.88386	7.05489	26.8957	2.29364	21.2859	13.4874	4.59697	7.93268	7.08426	10.9655	4.84663	17.1222	38.4045	9.30871	12.9287	5.87123	6.22045	3.58904	8.57603	5.02541	4.39894	10.5956	10.5474	20.4827	1.71506	5.1106	10.6872	203.878	8.67796	6.32197	4.5853	5.36883	12.1111	11.4954	7.12363	2.94132	13.6598	6.67378	9.865	4.66438	9.6348	4.00384	5.27447	5.97589	129.343	10.9434	5.60636	3.88596	8.01381	13.4389	9.83638	4.53728	6.89501	4.62717	32.5301	7.1469	1.92417	8.91439	14.7256	2.69238	9.00374	5.46618	6.11407	12.0232	16.948	3.68925	36.8682	4.08439	2.00599	8.39888	24.7922	13.7351	4.74482	7.68867	3.5016	4.0762	120.333	5.67611	5.97327	9.90787	6.97968	14.9059	6.4821	6.09642	20.6443	5.13247	5.83198	12.0054	14.975	9.43034	8.12739	5.73333	10.9511	2.81089	8.53736	5.16252	6.2541	5.14961	4.24917	4.23034	16.4923	3.66437	6.78072	4.47535	5.47714	29.2199	31.0056	20.6906	9.24623	12.677	10.573	9.15478	12.7618	7.78858	8.68869	5.15491	18.3261	26.3107	3.31469	10.5761	6.64705	4.63827	5.78161	7.76104	29.3936	5.01897	9.18067	4.88381	4.14087	3.86504
AAL22443	33.816	36.4932	20.9039	36.1494	54.2506	46.7212	60.1813	23.2037	48.8169	37.2421	38.0018	63.2786	19.9816	29.4124	35.2798	41.882	37.8068	52.4327	69.7852	74.9636	5.89448	35.2745	44.5515	32.6331	60.9698	20.1968	98.9327	47.2566	147.336	7.74554	46.4811	32.4237	75.9213	70.4667	35.2905	57.8146	6.68865	18.6118	54.7153	1.74754	34.9083	1.3642	83.2397	158.502	33.7948	95.7391	4.84974	53.2358	51.8158	50.458	32.6942	42.6542	33.0102	14.1249	18.5957	45.7484	31.8581	43.8394	50.9505	53.5896	41.0288	78.8468	59.3568	3.52248	34.0145	72.186	73.7512	70.1761	37.0704	5.2077	74.1575	33.3336	49.4584	102.467	13.7592	14.3483	21.6626	71.243	93.9612	32.7071	28.8514	29.897	10.656	41.311	76.8181	10.4835	45.2658	61.4659	48.3315	63.9292	32.4368	33.3707	62.6324	27.6443	35.9337	57.3604	32.9772	47.0407	20.8515	76.6825	58.7995	65.5832	63.4436	76.4803	40.8372	19.7619	4.82928	27.0125	19.9698	1.15178	70.1401	93.4807	25.9618	101.978	93.4542	42.1053	79.9038	75.3941	35.7062	25.1852	46.8375	40.9413	60.1833	2.37495	61.1676	42.6927	41.5381	5.78113	68.5757	32.7154	34.543	91.8787	30.4849	77.1753	65.5427	38.3708	4.84168	47.3036	63.9248	17.1255	30.6846	66.4333	39.6381	28.5782	50.7002	46.8504	100.532	36.4443	146.282	91.9231	18.3794	104.681	23.9793	1.87993	43.3737	55.5504	31.0211	38.8536	9.01066	33.5333	40.0152	35.1367	15.5352	26.9214	0.285642	49.7739	32.9843	73.3262	20.322	17.0605	45.4466	52.659	57.861	54.5349	68.5586	24.5761	70.8588	46.8742	55.3056	38.6966	35.4958	52.3114	23.4168	85.8942	42.8257	31.595	68.0178	11.55	20.7859	53.0395	69.7383	49.2324	73.8541	14.9566	18.1077	29.3221	64.89	28.3392	210.39	66.5495	86.1809	112.397	38.3092	56.1222	32.7455	89.1764	49.5183	4.64489	104.461	237.755	57.8481	6.30503	47.5936	53.0832	1.47232	92.5932	58.8775	31.9944	32.5369	69.9169	50.7429	27.1148	40.4583	36.4252	37.5883	24.8152	52.704	56.094	75.0037	5.78929	78.6795	39.4303	64.0929	21.3815	12.4583	10.5643	91.481	54.9104	53.5581	55.8884	52.0344	86.8957	50.0835	23.8951	29.3837	33.5725	23.794	89.8032	36.3701	65.047	72.9636	40.4809	107.361	23.8663	25.6399	82.2998	55.8023	11.4326	17.978	32.9214	28.5792	16.673	36.9613	35.941	16.9561	27.193	43.2193	99.7482	103.976	59.2922	15.9287	78.9901	8.14323	8.86797	76.8287	38.0476	71.582	44.1127	30.9323	27.4992	24.26	109.043	30.9642	66.1521	40.4605	44.5383	65.0661	48.7116	97.6247	55.5896	5.97432	28.6871	31.118	11.0371	49.16	18.2657	103.518	87.7871	76.0469	23.2746	24.2762	8.86336	34.4152	84.941	38.3028	47.0735	30.3644	91.1381	33.0899	105.648	78.9682	112.397	0	112.286	79.6999	60.1358	83.6495	99.2075	34.363	48.0304	32.7861	57.761	49.4635	30.535	36.1373	37.4543	22.0049	40.0413	38.3543	69.9742	82.0936	1.46041	63.1808	47.0237	31.393	51.0823	22.0771	67.64	56.2532	14.5601	49.4827	48.0565	29.0098	95.6849	21.5883	72.9324	76.8604	27.142	5.68663	30.4008	57.6788	4.87061	14.8378	82.4821	51.9129	84.6681	21.2369	30.2322	91.7738	45.3187	43.5344	40.1307	17.5537	23.4625	33.3087	61.4913	42.666	74.1121	26.3476	59.049	70.7529	30.0513	31.3616	61.7977	42.101	39.1733	23.2943	54.4444	38.1967	39.8699	58.6511	48.6257	69.9082	14.4628	17.1838	19.514	69.9731	53.9481	64.6378	101.597	6.67832	8.32114	17.0738	78.5511	10.3417	72.1322	81.1149	50.2159	56.5605	31.9488	51.491	28.0632	36.5128	26.2404	6.51857	39.2854	114.925	59.3091	11.2081	61.2938	81.0929	0.992754	38.0439	72.6011	43.043	4.95186	38.4188	48.5722	46.5073	108.006	35.388	47.2512	27.3402	240.473	110.073	81.6861	58.3666	5.97593	26.2907	39.5911	5.68119	29.2759	129.295	32.8311	99.9547	51.987	63.3791	61.1145	87.946	84.0593	32.7223	59.8374	55.4169	103.518	52.7514	61.8263	60.5061	53.9079	22.9089	20.6998	71.1873	25.5424	5.97631	7.37645	72.6402	36.5943	52.9219	60.8439	37.4867	43.7511	24.5146	10.2839	41.716	25.8252	1.99091	40.3792	85.1998	99.4826	74.1191	3.78593	47.9347	24.659	19.0728	51.4851	86.102	19.8318	225.82	8.87082	104.357	20.402	56.4909	9.64948	101.905	117.027	47.8433	43.519	59.8819	33.2323	100.632	46.0695	60.5415	40.363	92.7736	59.4413	58.8172	324.583	38.1382	59.7547	40.5645	24.3422	41.7867	6.33299	59.4717	64.9266	81.1854	3.79029	52.4132	52.47	219.042	40.2487	59.6265	20.1498	45.55	75.3399	68.192	54.6342	34.0074	15.1524	36.7713	47.3409	37.5426	82.9646	63.6522	7.06861	41.8026	37.051	10.8215	25.0359	34.566	69.2943	30.956	46.2438	4.70267	44.9069	47.0101	147.538	26.5729	13.5961	99.8177	84.0111	22.3315	30.5707	97.9309	50.3112	47.2534	83.8167	23.6844	83.9768	50.3079	36.2112	85.8675	12.6435	19.9203	26.5648	51.5098	31.9943	6.25017	136.451	23.1209	21.1017	46.0204	52.2516	57.4471	50.0819	25.3467	108.458	37.2917	57	101.235	72.2784	74.7288	33.2368	34.3169	58.0768	25.7042	58.6429	44.6355	23.1037	27.4247	14.1767	27.4459	93.3444	31.3225	16.1756	20.5818	89.4049	67.1488	41.8779	104.053	85.6504	90.8226	57.2022	8.27269	11.9344	52.327	30.4135	147.336	16.1818	39.2814	30.9532	31.648	50.2902	40.0136	32.5509	129.295	9.60816	25.3731	69.3237	66.7811	35.6767	28.2751
AAL22444	52.6972	51.8763	48.8199	52.8778	83.7811	40.1752	73.0683	79.7233	49.5229	49.9091	70.6171	70.5907	28.5285	60.6378	46.9907	81.8085	51.2482	73.8258	55.4669	106.867	34.2054	30.7542	74.033	85.8513	118.289	35.0177	115.121	105.196	147.607	22.6389	54.4485	55.3139	93.8348	72.8223	99.8423	74.1027	20.6863	58.5503	72.8573	3.27126	67.096	1.45924	149.326	139.237	44.4619	138.863	7.06092	55.0998	101.773	52.676	123.411	93.9951	39.9975	40.863	88.8372	68.7052	103.45	73.2713	82.1458	87.8559	45.8154	96.0539	87.7779	5.12851	45.6133	71.1192	81.971	102.83	92.3917	22.7463	66.5946	74.5668	54.5269	158.18	35.9514	21.7428	79.2369	60.6684	53.801	32.3133	40.0793	27.8919	28.8126	44.0294	95.1343	34.7629	56.813	113.69	62.1509	96.293	72.9745	65.5078	120.273	55.3955	87.7371	81.0785	40.3178	45.4926	27.8512	39.904	79.9052	67.6469	55.9875	96.7013	49.3702	61.6546	7.98682	46.5201	53.1825	1.7967	81.0224	116.659	53.9138	159.533	90.4857	51.3861	118.734	93.7133	69.9378	41.1561	56.6242	58.2456	91.0046	6.66857	82.1863	116.123	66.6149	9.65639	86.0026	44.2294	27.7122	114.056	43.516	59.1789	74.8621	24.16	12.6336	125.727	75.5073	29.2618	95.8361	111.97	40.4724	37.7748	70.1485	112.813	164.936	40.3393	167.158	105.966	64.4544	110.01	44.8873	3.19917	30.3186	40.2133	60.777	55.4352	11.5191	39.2857	49.491	92.6482	36.9567	34.2073	2.1388	60.5485	50.848	91.8886	46.7308	27.8934	44.1414	43.8105	87.6553	79.0335	45.3404	47.0325	76.4822	71.3247	48.6267	63.3028	40.0028	39.3233	34.6729	112.747	71.5589	50.9182	61.9695	27.6745	62.9627	61.3655	67.1617	78.6814	68.3813	37.5167	57.8772	63.2051	100.395	75.9368	170.785	75.8835	74.9585	137.641	98.7508	33.1757	79.4074	76.3284	84.8977	6.83169	115.361	405.442	101.195	12.331	49.6943	95.4322	1.5033	113.613	74.4567	37.5998	81.0793	106.927	64.3735	40.1556	89.1392	49.7631	43.0575	50.9683	50.8389	90.1045	89.5056	11.7091	72.1067	47.2599	73.9858	43.5709	16.8429	44.3451	90.76	77.6479	78.8567	75.4227	52.4256	78.2065	69.9131	30.5844	101.866	45.2403	92.8591	77.5867	66.5346	46.7036	64.6579	55.4132	115.376	31.4712	59.5333	115.177	66.5392	23.3465	56.0889	77.7782	68.4775	17.8346	47.8341	112.539	45.5022	37.7669	65.1938	104.399	127.084	75.1657	67.3019	83.9773	25.4058	6.30805	122.771	46.8423	71.6185	38.3976	79.2984	39.3332	28.9333	178.452	53.8224	54.2269	99.4824	43.5415	66.5381	95.5263	111.841	108.789	15.9764	40.1583	73.489	31.6796	74.3651	67.3783	124.955	100.663	82.7476	26.6744	56.2262	27.9223	43.0294	115.486	112.455	82.0598	46.7598	104.026	94.7343	82.0466	100.041	137.641	19.4332	116.745	108.91	86.829	95.8685	101.47	73.7261	106.012	56.4911	77.97	53.191	73.1191	37.7602	52.7195	38.6451	63.0762	53.7935	85.5383	57.999	19.1364	79.0459	96.5986	64.4241	89.2874	54.2076	58.8597	93.5141	37.662	80.7329	70.8493	71.6814	172.619	41.5342	86.6043	147.11	35.9516	7.688	83.6881	102.995	9.02972	35.7991	99.2571	82.5574	104.084	23.1812	69.6136	65.2896	13.8458	66.4402	83.6859	52.1214	24.3861	92.98	64.8887	38.3721	130.375	46.7695	102.879	55.7897	45.2952	47.011	99.3799	48.7684	140.548	47.6987	103.669	24.077	77.998	89.7609	31.2527	76.8962	26.1999	32.3444	32.9649	62.4163	71.2469	85.2763	122.039	21.8469	25.5327	32.5215	100.382	31.0833	119.885	100.904	74.7729	95.5725	95.0335	89.5295	40.4497	46.7866	47.9642	19.5976	54.4825	66.3784	89.645	34.5563	133.654	89.364	2.12384	59.7588	81.5888	31.4098	14.9447	43.1502	66.7539	54.1509	99.3622	49.6826	77.3762	76.4078	223.394	133.326	51.1638	93.9879	14.2693	57.7554	43.8934	19.919	45.3439	142.837	60.9494	125.248	63.6624	70.8389	109.98	91.6325	111.364	55.9039	89.3216	49.5628	124.955	47.0661	91.8593	67.3974	76.1781	62.5173	41.3904	80.3772	60.5636	31.6574	10.0684	74.8895	42.7024	66.2567	77.2229	53.8252	86.7789	58.3877	33.1538	47.0919	75.5355	2.07045	97.57	92.3348	112.878	119.782	8.39937	72.3464	40.6205	81.2992	36.6229	78.4606	58.5894	238.66	31.4318	98.042	39.5079	92.0069	38.6735	127.172	126.739	51.3727	42.6188	102.218	39.8944	163.795	73.674	79.4213	106.033	106.463	60.0658	79.7188	196.826	94.1335	84.7498	65.8248	43.8945	72.3694	27.6613	100.081	89.5659	116.358	12.109	83.5059	80.2497	243.422	51.4873	62.9434	50.7754	101.28	97.7811	70.0362	51.5445	34.1236	27.8289	95.922	68.5315	45.496	92.158	102.552	21.763	85.8512	44.5863	36.9391	60.1553	78.2548	107.783	72.4339	112.593	24.6799	60.196	58.6661	147.296	90.6501	44.2259	158.378	105.154	55.1798	43.8326	144.54	86.4297	79.7761	92.8471	50.5216	81.6813	71.4319	51.2207	114.812	24.0792	29.0637	59.2524	81.1258	55.7806	27.2483	126.379	34.8493	61.3672	70.1479	88.0576	83.4135	98.2783	37.002	114.972	100.886	65.312	131.303	92.0127	94.2713	39.7001	70.6478	79.5649	55.972	47.8197	70.4046	35.8536	30.5388	84.8844	75.3698	95.3698	61.0132	33.3691	70.6895	86.7409	114.606	79.4037	113.911	125.093	90.062	77.456	25.7536	30.5708	47.837	37.0362	147.607	39.5102	41.5238	56.1067	114.663	70.0396	46.8351	97.6282	142.837	24.2998	71.0364	104.933	52.2677	53.2825	77.2328
AAL22445	7.25548	3.37796	15.686	20.8332	10.7139	3.18418	7.82662	24.1064	46.3987	54.185	79.4532	24.0989	4.07674	10.6835	10.0787	6.72534	9.00564	21.8441	41.8199	5.14534	21.3468	10.9062	5.26022	17.976	13.8775	13.1115	20.1165	8.32774	22.4022	11.2085	7.4949	29.2063	20.6206	10.1066	27.7299	20.174	2.08844	16.124	42.3604	1.26878	33.8689	1.51952	25.3345	19.0456	16.1578	11.188	3.83293	27.1308	9.42717	19.9896	30.4455	11.9093	3.67536	21.0779	10.6119	30.4804	9.20483	7.15521	30.216	22.2015	22.5047	10.2718	35.0756	1.17782	3.4692	9.58842	11.4913	6.96344	31.1204	8.1921	12.5428	8.4004	196.299	8.73743	9.76346	16.1221	4.39372	34.0285	4.68751	86.7869	24.0533	12.5467	12.6327	7.05545	13.7435	10.6937	10.0063	11.9512	65.5374	13.0155	6.59445	8.72554	33.9652	5.94703	5.28933	29.3034	5.4131	13.6968	11.0525	65.2444	32.4819	23.9408	8.47176	16.9076	16.7583	12.2653	1.05823	6.65103	16.8968	0.551426	15.105	11.1887	13.4838	12.5545	17.6324	9.40161	13.1836	15.4696	5.4341	12.5698	3.60386	8.96052	11.6109	0	16.2321	9.5826	24.3222	1.89791	15.3709	37.0732	11.239	15.8754	31.7628	28.0453	11.8527	9.94868	18.2431	13.8656	4.58212	4.00417	21.8991	13.3699	29.8213	3.6858	61.3316	26.0015	14.7309	12.3112	146.49	21.6317	8.30606	11.3047	2.22799	2.94559	5.57631	15.9394	24.8665	53.8605	1.57828	3.9317	3.75336	13.0236	16.3363	12.5876	0.586091	28.8504	34.6354	22.4008	25.3571	9.79262	17.6821	20.2375	5.05073	15.6415	9.65885	13.5221	9.38931	8.43667	4.81422	27.4288	12.4359	8.49378	14.7696	14.9375	8.36164	8.24301	6.45008	19.5277	14.0355	5.67606	49.4042	23.5573	31.7195	9.20654	14.9627	5.72991	28.3612	31.3715	160.306	9.8426	9.02006	22.7743	6.37854	13.4346	8.85664	8.90972	29.3732	3.47185	23.587	342.963	17.879	2.04673	40.1413	51.0297	0	16.1084	8.33493	5.82878	23.3023	12.0017	4.82948	13.0285	13.0765	5.13991	5.43329	54.8769	30.1247	16.4867	31.5485	2.40304	214.325	17.8688	11.3974	1.9992	16.0474	21.1507	15.0163	18.5569	32.8392	6.50707	7.83605	13.6161	26.633	12.1943	14.8743	9.96256	12.249	6.82121	12.0079	4.38792	32.3718	8.97135	15.4772	3.47372	3.13629	8.62293	9.35159	15.6386	23.6516	9.31525	27.9126	7.48674	16.3537	8.71532	12.8946	3.35974	17.7013	10.8164	23.7047	11.8044	11.299	15.4404	14.4808	8.66112	12.3036	7.98691	9.89553	25.2528	7.3472	10.1274	2.97838	13.3975	7.48788	5.79601	10.8714	2.76596	7.00489	8.09104	13.9601	11.3485	9.74828	46.5771	8.08216	25.0619	6.59733	89.9477	18.3744	9.61923	17.2177	6.33492	65.0072	16.3232	25.4745	20.0755	52.2286	35.6165	3.68292	13.2269	32.2701	11.7729	11.784	22.7743	0	25.7041	9.4848	19.5515	14.011	15.1094	12.2574	41.0676	24.0038	10.2934	11.7224	20.9114	3.13853	5.95737	11.5585	11.6727	7.00048	14.0538	25.7554	1.19861	3.74141	9.58585	3.14909	32.1381	3.88274	5.90154	31.9565	3.20477	19.9732	41.375	4.99996	15.6632	15.2574	12.8776	16.6565	3.77786	0.713047	30.088	76.7894	1.51827	10.9601	12.4339	33.1176	16.6984	5.23787	4.06224	223.103	4.2398	12.2894	13.2498	13.9101	5.34599	16.1628	24.43	11.053	13.9241	5.21967	76.7864	7.30838	29.4155	10.9594	35.446	14.9676	23.9696	15.4899	56.5522	25.9112	6.90662	32.7689	11.7328	13.2523	35.6104	3.2726	11.0841	45.7527	17.4013	35.4589	14.9904	4.36362	18.9042	11.4317	15.1086	34.3099	12.8415	7.01896	17.7969	24.1706	27.8378	32.3217	9.78877	15.8755	21.2577	5.06631	7.17698	107.735	13.1519	20.968	35.5397	16.1426	3.37555	6.78781	11.7537	5.08946	4.10564	12.0595	41.8834	19.8156	8.79451	8.19794	11.1928	16.7503	226.169	15.5629	17.3342	23.49	2.08544	2.58575	22.5813	4.66275	49.2751	25.4854	6.17968	20.0778	13.0634	7.86995	32.4699	15.4672	6.72113	5.16016	26.4442	13.8974	18.3744	17.1966	8.64864	6.2554	25.9175	22.8797	12.9349	8.81024	5.59028	21.3418	8.51359	12.0469	8.38618	12.4233	5.75895	9.26494	7.7901	18.1979	8.20587	7.64469	3.20142	1.18011	7.55896	16.4123	27.3616	10.6298	4.08545	21.7444	47.7628	7.82686	7.18345	11.7156	12.5119	197.707	25.8721	26.5976	20.7865	5.97031	34.0139	13.6153	7.60532	3.97484	2.82237	60.4055	8.59751	14.6256	47.0132	12.9709	10.8568	24.2896	39.7192	23.0979	31.2672	8.64574	31.4415	6.54516	35.1915	35.6214	16.3511	11.2782	16.0558	15.1338	1.34802	12.8091	51.2126	230.578	9.80545	6.08926	15.186	8.16005	12.3668	11.4095	5.33598	4.46325	11.1455	9.15119	27.0685	9.20981	19.9537	8.4104	4.9236	13.5754	96.7116	24.9467	52.7802	6.90881	10.7403	6.35166	11.7324	8.64973	43.0188	15.2464	38.2342	15.536	5.12205	14.4342	23.2066	3.75729	32.2972	14.2975	6.14155	29.0503	15.8114	7.68502	29.7796	9.73585	3.46359	12.7525	19.9869	62.2716	4.36052	29.1021	3.21799	15.288	121.108	13.3901	22.963	38.445	27.2458	33.7688	8.04207	4.87187	30.3335	10.7962	7.77146	51.0973	16.5941	21.03	18.6403	4.98157	12.4103	15.8222	6.92284	9.36866	17.8322	9.86905	6.97323	6.40328	24.4648	5.31224	12.3276	7.85853	8.72478	4.53858	80.2721	15.9172	15.4497	14.7948	13.0838	20.0369	29.256	27.6323	16.1041	22.4022	27.3319	6.7798	25.1744	28.9072	12.7677	14.1963	33.6677	25.4854	15.394	27.6748	29.1332	4.22424	9.35516	8.76158
AAL22446	7.40761	3.38907	16.5451	31.8692	11.8401	4.02794	7.53442	18.5872	50.7152	59.0807	80.366	25.9034	5.7152	22.4858	26.609	9.62603	13.0211	31.5121	49.6176	16.1906	8.44907	4.15087	6.34066	29.1396	15.7713	22.871	12.096	9.32677	26.6441	5.84335	7.14676	49.863	33.7665	13.3205	40.2992	27.3465	1.46339	21.8768	46.3619	2.29582	72.1375	1.54532	38.8196	20.41	26.277	10.9251	6.27228	42.9736	7.08391	29.5045	31.3647	27.3961	7.08225	16.9863	12.5388	41.3259	3.6187	13.1421	38.972	40.6246	30.7709	8.96968	46.3874	2.00928	2.16875	13.4842	4.46333	19.4285	38.8266	5.77536	32.3962	4.74552	71.9248	12.1753	6.81889	11.669	8.3911	36.331	6.23687	39.2684	34.6403	18.6046	7.31211	5.73503	30.3739	6.85115	16.8903	13.7468	65.4326	19.9201	7.26052	5.31379	43.9424	5.60819	5.96785	53.9087	7.71579	19.9925	16.875	65.3733	49.1418	42.3077	10.6265	32.374	44.2066	15.7419	2.19492	8.53474	22.8544	0.761072	30.2217	11.285	17.5984	14.5507	13.2678	7.86832	11.9331	27.387	4.4712	22.5963	2.65351	12.9439	13.5394	0.362151	28.0649	9.20769	15.8824	1.31555	30.7152	52.2836	11.4378	11.3558	56.3147	51.0433	10.3333	14.4149	15.1016	25.0704	3.49046	2.33814	32.4227	15.4865	34.297	7.77294	66.2864	40.1267	29.0708	18.0895	142.228	37.8543	10.7493	11.2019	2.10424	2.34546	11.5535	25.2468	43.2839	64.7744	2.71452	4.52207	4.77251	4.95464	17.8164	18.7844	0.413791	42.6567	59.0674	35.066	21.6763	15.5597	39.8805	31.0452	8.62895	16.6318	17.4865	1.92612	18.9757	9.69752	18.0169	42.2052	26.6584	13.7397	25.1333	6.54892	13.9819	6.54081	10.4992	13.2973	22.7347	9.06773	83.4928	36.4388	62.3641	5.83859	13.1862	5.78748	43.7762	12.9816	156.223	24.0736	10.0553	16.2532	10.4384	31.7545	6.08274	10.7075	45.094	4.45211	51.5087	191.917	26.93	0.947091	53.0633	83.8146	0.326561	8.33894	18.9333	9.84504	33.9719	16.3523	5.01085	15.3611	21.552	8.51674	8.38377	51.2945	46.1497	28.204	64.2863	1.83662	91.0761	30.8202	10.2621	3.4255	12.2955	15.7187	13.3918	31.8336	49.5271	8.24483	9.73023	6.09309	33.3307	21.3951	17.731	6.5535	15.2421	18.072	13.5625	9.97712	37.4915	9.52245	8.27893	1.73899	2.10526	12.6326	4.09866	11.3053	19.3512	4.49381	35.8517	8.90237	3.1312	5.87916	12.5122	4.5479	24.0838	16.2396	40.8947	21.6097	19.0845	31.3355	11.7966	7.08584	11.2868	12.5408	13.6081	25.0231	8.56825	2.06439	4.31421	15.2338	14.418	12.8785	21.6675	1.61224	9.70744	21.1637	20.8151	25.8584	5.42269	43.0597	5.08549	18.9621	6.382	92.1197	13.6868	15.2087	28.0671	1.48482	71.8405	11.4223	31.3884	35.2346	68.777	42.7548	6.72862	16.2702	46.5105	6.24957	13.3797	16.2532	0.351788	44.5181	12.2748	23.7002	10.1524	12.7886	15.3571	68.2778	38.6324	16.0015	23.9116	33.6517	2.66779	8.85478	11.5673	15.3146	8.34511	19.1583	30.3265	1.67021	3.87811	23.607	2.16304	42.1416	2.57952	10.3143	45.3542	5.71207	35.1299	47.3449	3.05231	28.9251	25.4212	26.7063	9.61327	8.71331	1.54159	46.8424	95.0462	1.97818	6.83802	13.0909	43.6903	30.5043	10.2038	2.24383	101.019	7.10748	19.9366	14.5711	14.6451	11.4427	18.0177	42.1261	29.6589	11.5735	5.26455	94.8372	10.752	34.2197	24.7146	44.2686	28.7624	35.1474	19.3554	76.8436	32.0944	9.48082	57.8009	14.1295	22.6222	36.4604	2.57689	10.6688	96.6172	20.8973	53.4012	25.453	2.18503	14.5986	7.07981	6.32904	21.3449	14.0726	15.3329	28.0188	47.4469	47.0496	57.8175	12.8593	24.4418	45.7001	4.21699	9.01568	112.607	19.0091	14.9797	66.0021	26.9832	2.24912	5.52379	4.48149	19.2456	2.5735	17.1435	28.7595	28.1127	26.4682	13.4906	17.4097	25.719	193.302	12.6944	21.8101	44.2437	2.38936	2.48492	30.689	3.72652	83.857	23.95	14.6674	17.1649	23.206	9.74275	47.1139	28.4842	16.5643	15.0782	48.7809	31.4543	13.6868	35.9723	13.4242	12.1356	41.7059	16.4145	14.0607	9.47676	5.62598	8.6672	9.53754	10.4105	7.24701	16.6085	10.8578	15.2001	10.3365	22.034	6.70826	13.6207	2.95352	1.21436	10.4626	7.00419	45.0236	12.1626	4.49018	33.1529	75.1288	8.40976	8.63595	5.33776	17.8772	197.676	20.9184	38.2756	34.2217	11.3723	21.9394	11.2027	26.6424	4.18486	2.31451	85.1381	14.156	28.8226	57.0378	26.3237	5.9997	37.1036	46.0824	41.1435	12.3156	10.4939	54.8948	10.9541	41.3417	59.5882	11.8835	19.2825	17.0489	7.39211	2.00364	20.1495	79.7096	208.78	10.3316	11.6249	24.7877	9.69595	14.552	22.6638	10.8304	7.45154	6.49571	10.31	32.9423	16.5751	36.7021	17.414	4.11296	16.3258	36.4212	19.1223	83.3277	8.7807	11.8589	5.63827	26.2769	5.83925	75.5199	22.4304	42.6057	15.7388	4.46369	11.7419	35.8699	6.50411	36.7974	12.3487	5.38972	36.8708	21.1994	7.30715	39.2414	12.3134	4.91978	10.7244	12.8253	60.1268	5.13483	43.4786	4.59176	11.1359	141.132	20.2993	25.3973	55.2633	42.1541	51.613	9.66601	6.21849	41.459	6.03708	10.4558	122.581	28.2278	33.8254	22.6863	7.262	16.6108	20.9578	11.1963	13.3673	30.2653	13.1248	7.84757	10.2824	43.1001	13.8354	7.04738	12.6085	16.9999	8.97452	37.1205	14.5387	10.4772	27.124	22.6824	15.0419	21.1677	39.958	31.666	26.6441	22.1721	5.56713	39.2976	43.122	18.3843	23.4836	14.1159	23.95	10.7079	12.0146	23.8618	11.1055	14.1997	4.39961
AAL22447	11.1092	6.8391	20.2842	39.303	12.6028	8.44651	18.1492	15.6694	90.3455	115.571	140.218	24.9139	10.4408	31.8063	51.5628	12.475	18.2425	45.7065	73.3836	43.9794	7.66825	8.87465	6.49388	27.6399	20.7244	19.618	18.318	9.06014	45.0054	2.97106	18.4239	62.0429	37.6683	19.5609	34.1959	87.5188	1.526	26.7897	36.9992	2.76278	92.4887	2.04529	40.646	23.1488	45.6582	13.3081	11.9388	69.4353	11.7198	57.7072	31.1856	62.0357	16.1133	13.3359	12.748	73.7068	7.6763	30.2803	53.6872	61.1221	36.9039	11.4928	75.5963	3.47999	4.21865	19.604	8.4153	51.8156	33.8101	4.14045	62.8838	5.5039	71.3172	13.9658	4.26183	9.71018	11.3237	50.8158	18.2075	42.2448	37.052	32.1125	5.17745	7.3616	28.1635	5.63208	21.6657	13.0551	146.472	13.2191	12.7527	6.90883	58.4045	8.52048	10.9993	79.8555	20.8194	23.626	28.5413	45.5725	46.1705	60.3178	26.5099	48.5952	41.2954	20.5076	2.91137	11.5287	28.268	1.34308	34.8655	11.9226	21.0202	19.4299	11.7431	14.0798	13.3279	30.6587	7.13477	36.9683	4.69363	44.4591	15.0384	1.03853	28.2336	11.6551	19.411	1.9835	37.8055	61.0573	16.7235	16.9167	69.4483	141.496	14.0875	69.4801	44.9101	42.4153	7.81228	2.08987	26.2524	24.8207	32.1713	18.8217	132.83	28.79	48.1502	22.4959	136.526	41.5591	12.615	14.857	3.36335	2.16726	31.9312	45.8308	52.0813	131.052	4.99735	8.9777	9.56142	9.91273	18.6816	26.5412	0.37472	39.0743	68.3602	40.7931	14.2094	20.7755	53.9948	64.6426	25.5492	22.2061	33.3306	2.58161	23.0221	17.7404	42.8721	50.665	52.5839	28.0984	37.2057	10.0199	33.7874	7.73148	23.5999	11.2629	32.7216	20.6216	158.376	50.1198	94.2234	5.62464	16.0519	10.4908	60.7165	24.7846	195.443	28.7564	24.4575	32.5035	23.034	37.3502	9.11214	22.2302	56.7985	6.9639	63.449	216.203	40.461	1.76947	77.4958	76.0724	0.819408	12.636	29.1825	22.8995	31.265	17.718	11.3619	23.7888	34.1702	20.2874	17.8597	126.9	92.3629	46.3234	99.2137	2.26968	128.751	48.3155	11.6778	5.56253	8.32303	13.0189	13.6011	46.8335	79.3681	15.5728	20.388	9.11247	32.503	29.6946	31.9535	9.65963	13.9349	44.7446	13.3739	20.3172	53.9435	14.9115	12.3571	3.59875	3.77324	54.7615	8.51708	8.78665	12.4859	5.45654	35.0756	30.2492	3.99076	8.85835	8.08871	6.9045	26.5689	53.653	45.4104	27.0057	21.9907	38.0216	5.6381	11.0906	13.5203	17.8535	19.138	33.2749	13.5262	2.95999	7.96373	17.1315	21.2774	24.7048	48.7954	3.06297	17.3876	50.7162	30.8766	28.544	2.86128	33.1609	8.49746	16.8922	9.52836	177.717	22.4537	35.9761	33.1449	3.58293	132.965	6.94809	28.6219	39.1541	64.1759	37.824	16.7445	11.6644	46.3881	8.91105	22.6722	32.5035	0	48.332	17.0772	26.1271	14.5568	14.7588	30.7463	51.3475	49.6902	27.5725	28.2697	39.1904	5.18382	12.0614	21.0293	31.67	11.7652	11.4799	42.8463	0.638613	6.15509	58.4836	4.06745	78.005	3.63591	20.4647	56.9073	10.3028	33.8759	64.6912	4.56679	46.9453	39.3343	29.343	18.1267	20.8918	2.4176	40.1421	101.237	1.78169	4.32555	11.0413	48.2808	29.2877	29.2135	4.21171	164.338	20.8439	30.0711	25.8369	17.7341	27.6694	30.1529	81.7879	44.1936	12.4947	9.13764	101.72	26.0652	58.025	45.106	54.2919	30.2582	40.1736	23.5739	84.018	27.9517	23.5794	74.5155	83.0452	30.7321	68.242	1.49454	8.5852	189.758	23.0909	68.8704	35.1642	3.26056	8.81542	5.23936	9.29978	10.3184	21.9752	38.87	26.1382	64.8715	39.6155	68.6166	22.7638	24.2824	54.1057	4.75078	11.757	70.1512	22.7454	13.5501	77.7654	34.2916	1.98453	9.40296	8.82173	46.2575	3.71207	30.6525	22.0465	27.0996	48.2222	23.0871	44.8185	27.868	259.201	19.0106	53.5122	62.5462	2.86009	3.8005	47.9703	4.88972	102.577	37.4453	29.1877	24.4584	23.8848	22.6023	66.4237	34.8812	46.9742	28.1805	62.6641	60.8516	22.4537	57.4528	28.532	25.845	70.1414	12.9144	21.8064	12.8469	11.2934	6.78358	14.448	29.5552	13.6122	20.0563	21.4167	24.0297	21.2336	23.4006	5.12155	20.052	4.58776	1.54772	24.094	8.74442	48.1486	18.785	9.38133	22.6929	148.158	9.04364	14.4087	9.10463	20.7659	241.288	15.5163	42.1411	59.6817	34.1022	12.2259	14.163	49.2132	7.12344	4.45939	97.6474	63.3404	48.1059	92.1222	31.2583	9.19584	35.2231	72.5726	46.491	21.9899	22.0234	74.7023	21.3628	40.4295	68.1693	8.73104	31.1941	21.6643	8.88952	2.29831	17.1754	98.8503	262.887	13.9779	29.1097	35.5837	10.6163	12.2995	28.2683	17.2968	15.6747	4.50061	16.1832	53.2026	16.1907	46.1795	37.7441	4.79917	31.562	55.8384	13.9178	94.8046	21.9081	17.1126	8.02167	65.5156	4.4433	84.1236	28.4037	46.9337	27.5019	7.56975	18.2909	41.6715	7.03097	74.2355	10.7059	11.4179	49.9815	30.4278	10.8385	33.3787	15.2492	7.44107	13.589	9.85568	120.543	11.9763	51.2383	7.54395	7.83969	142.131	32.257	36.1683	77.0462	45.7627	103.131	18.5145	9.70797	47.9558	7.48339	24.0685	201.507	37.271	41.2023	27.2684	15.1423	21.9748	23.3976	19.3205	18.2385	43.343	24.6612	10.1057	11.4534	51.5678	27.6464	3.75319	15.6523	48.154	28.2116	30.836	22.0902	11.1126	42.6816	25.2186	8.84719	15.1068	136.758	30.7458	45.0054	118.755	7.22451	45.2607	34.9104	17.417	32.7038	29.4734	37.4453	7.19618	23.9424	22.3226	20.1434	38.5798	7.69612
AAL22448	9.80393	19.9548	13.4931	23.467	13.8141	46.3913	24.5327	10.7363	27.8215	25.2185	35.2763	22.6715	19.214	20.6578	37.4579	11.3247	12.5753	28.3407	30.8947	26.6133	2.35661	27.537	10.1781	22.0523	21.9931	8.13139	73.3033	25.6124	122.705	4.70838	22.1872	23.0278	58.2791	78.0816	19.8505	44.0272	3.32189	10.3347	50.4728	3.63409	25.6816	4.15548	34.5998	15.6204	20.0907	64.6994	5.06104	20.8831	17.5913	68.4999	70.1095	28.3705	32.3969	8.55628	27.5477	69.7431	35.0295	20.5945	58.3251	16.1809	20.4171	55.2783	61.3611	2.63277	5.9834	76.8152	29.749	22.8875	20.6482	6.54955	25.7561	37.5499	118.594	66.63	7.09446	8.32498	17.1602	29.5724	27.0781	42.2039	40.3573	14.2572	6.08609	9.45596	42.8932	7.5272	26.8656	22.3451	22.7234	44.6077	13.8237	37.5004	35.7528	36.3538	42.9799	16.9376	14.5969	24.8614	26.5888	51.0679	47.6296	14.7491	21.6645	11.0822	14.0915	29.125	7.2481	38.9197	11.7584	3.94697	63.822	56.3569	12.511	57.9664	71.1675	38.98	53.3209	54.8087	11.1646	6.50535	6.00657	10.3926	28.5104	9.49503	22.9797	19.1297	24.5504	2.33669	52.739	12.9046	25.084	64.444	22.8126	26.199	54.5651	8.50044	30.1109	43.3026	24.3401	7.05147	27.5579	31.2071	24.1254	27.0926	21.9906	21.4538	53.5503	26.0236	168.509	67.332	26.3095	54.893	18.2608	2.21249	26.2882	33.7927	46.8794	33.0158	5.48109	65.5781	64.9717	31.217	13.3092	23.2969	2.39275	22.7199	20.6329	26.834	11.8621	19.6524	12.4885	26.3248	23.4318	17.2817	41.3712	16.6241	44.5819	19.4135	17.2295	20.7834	40.7302	19.0164	8.34283	37.7406	20.9751	19.559	38.6625	7.78409	12.3034	13.5189	53.4567	47.7907	26.3066	8.42844	23.3107	39.0523	62.0965	55.9539	169.869	46.2199	27.9253	57.2146	38.1406	12.3716	40.5784	24.9218	60.9106	2.90555	75.0421	231.807	16.3117	2.93818	51.8157	36.7819	1.98759	43.3403	54.4115	39.1689	21.6212	24.8237	63.4914	34.3053	12.4399	32.2644	30.4187	37.401	22.2178	19.6988	28.9155	2.60974	189.189	23.0064	50.4352	16.3856	6.4566	9.38577	45.6305	18.8364	58.0779	14.2527	24.5993	35.7057	21.541	24.8843	60.9093	17.6132	27.0582	19.3161	30.9069	31.456	34.1948	11.6299	44.6491	14.5488	17.9295	32.6241	29.0343	6.85943	11.5431	37.0496	16.613	14.1055	13.8997	36.5761	10.2036	47.0943	25.0518	38.1426	70.7778	53.244	27.466	66.3517	5.03852	9.79209	47.0909	22.7336	78.1522	23.0111	35.8813	12.5111	16.4531	60.9115	24.001	35.5598	14.1831	4.12639	19.2692	11.4818	43.8659	24.1062	5.19952	32.5789	40.395	4.34259	22.6137	26.5922	50.2079	16.713	65.9944	17.0007	33.6837	9.54829	45.0975	66.9217	75.2751	26.6616	31.4954	57.9775	24.6799	36.7588	47.9874	57.2146	4.39206	69.0766	52.1962	35.4338	53.6259	75.1594	52.3364	65.9465	13.0511	22.6942	19.349	13.4385	5.71501	15.5878	63.7689	42.8226	34.9184	42.4267	29.2414	16.96	22.4124	26.1015	17.1772	65.7133	20.3057	37.9592	38.9219	20.1093	27.4895	76.1822	14.8014	52.8481	13.4717	54.9257	53.9274	27.2568	3.36817	20.8812	29.3499	5.22481	7.40732	38.1359	28.9208	59.4244	12.7394	14.4655	197.462	8.89602	26.6064	22.0991	11.6774	14.2988	61.4109	73.2246	11.98	57.118	51.1985	29.3941	34.9666	35.4664	35.5906	66.7401	14.2845	71.7818	31.5323	36.9579	22.261	42.3386	23.841	9.45604	60.9631	30.9985	5.7838	13.6371	54.629	23.9359	28.9097	47.2323	4.17224	6.56539	7.0713	37.8763	5.21334	17.3677	15.6894	26.0731	30.2343	21.9134	23.0155	24.4161	14.1509	29.6684	7.33325	36.2281	30.8264	22.9193	8.5352	40.2757	64.4686	1.94401	44.1498	29.0662	18.3336	3.19377	44.1419	36.5792	14.9122	33.9911	18.4729	21.5897	20.4537	221.098	60.226	33.2908	34.9689	5.8408	23.3302	23.33	4.15468	21.1343	58.0275	42.0999	23.1199	45.2138	19.2512	63.9645	47.7475	25.3118	39.8265	30.6705	21.3351	50.2079	14.8296	14.0062	17.0562	74.7591	13.5572	10.7478	47.7571	11.7787	2.85654	8.89412	23.8114	37.5487	16.9872	13.4483	32.2775	43.1514	19.1617	6.19986	44.499	12.7013	5.55911	40.1828	43.1929	80.1076	15.478	2.02883	26.2596	22.7218	27.7363	35.2864	29.2185	14.1263	232.081	4.58398	70.2471	17.9475	19.663	4.66335	58.6535	37.9579	60.7415	7.54019	18.8332	14.923	53.8618	71.2115	60.5922	37.9696	60.7524	30.6446	25.7972	59.7635	40.6662	22.2637	22.666	11.3094	25.4334	4.1529	23.731	19.0485	37.5115	4.65672	31.7429	18.4764	231.284	12.0499	15.965	14.8282	18.4882	59.668	53.8902	32.4937	24.1476	6.6403	20.4145	49.8708	17.9177	41.5989	18.7212	7.04737	43.7427	110.039	5.57466	27.9151	38.1216	24.0119	7.53049	28.8507	7.22633	28.2104	52.5441	20.8245	47.6597	45.6865	60.4488	70.1353	13.6048	17.584	52.3471	32.2509	56.9643	36.9504	15.6244	21.272	23.2367	48.6721	39.8568	6.73981	33.7974	25.7572	30.1695	44.668	4.00813	151.202	27.0967	13.6303	67.7131	27.6041	53.7974	22.4778	25.5854	78.704	37.346	20.6733	97.91	67.4422	37.2824	34.109	37.7478	36.0918	14.481	36.8275	24.1837	17.8675	20.9381	22.8489	51.6683	68.4612	38.8158	8.67293	13.8336	20.5497	22.3592	28.4961	22.5955	64.508	49.6485	53.7369	6.81342	5.14206	29.3456	39.4103	122.705	39.1116	8.88613	43.8367	23.401	23.3868	9.62976	59.3904	58.0275	8.48441	54.1107	43.5915	39.5378	12.5545	37.901
AAL22449	31.4586	160.095	34.0377	120.751	100.753	204.3	138.258	34.1373	57.1662	29.7353	38.9792	46.4842	168.338	84.0708	478.842	93.2036	94.907	113.491	73.6946	142.689	36.0662	43.1938	58.1663	39.7636	149.155	88.9823	467.328	120.067	806.025	83.7808	119.273	82.3676	105.505	632.104	44.0266	219.818	39.2057	43.5144	186.44	10.8225	95.7367	10.8403	321.672	87.7711	69.1626	381.075	20.666	66.2792	125.391	161.64	186.066	300.052	341.162	42.1038	64.1376	160.158	121.723	173.576	179.668	88.5866	94.5163	287.256	146.142	11.6873	23.5266	628.013	57.4193	138.508	47.1316	54.9086	66.4508	87.2613	89.1412	383.934	40.1974	26.7036	78.5812	63.4257	21.8445	43.2661	64.06	62.7977	45.2347	27.6837	91.9449	46.9137	210.512	116.622	38.5111	156.487	72.5715	84.1651	76.7511	193.094	241.317	41.8105	82.8764	123.333	51.6651	122.995	217.906	43.2634	123.205	52.3422	40.4741	104.282	52.9149	196.754	34.656	10.5653	211.554	354.634	41.981	401.334	458.193	216.623	342.447	254.78	97.541	41.1902	26.71	113.307	224.29	8.69106	112.816	265.234	80.1149	9.37369	91.502	39.9697	62.3379	467.18	74.0116	38.9265	296.603	102.887	21.3046	205.99	86.3809	51.2438	76.3081	255.518	71.2966	293.715	29.2986	48.3378	297.06	121.476	170.726	104.68	137.787	380.122	128.614	22.3148	164.873	164.343	188.268	38.4243	22.2938	252.04	229.317	94.7912	41.88	74.8978	29.8538	75.842	71.2465	139.535	82.99	55.0038	56.7967	112.284	284.572	77.5615	183.244	71.9886	94.4608	75.8365	66.7272	157.207	463.773	122.607	41.9925	66.2389	171.593	43.9208	148.104	44.3972	29.2091	99.7347	88.0862	108.013	95.0876	48.6032	87.0547	198.553	159.667	120.835	159.883	107.37	145.201	446.83	166.989	49.5789	92.8148	166.379	150.072	18.1634	126.828	257.195	100.035	9.91799	147.596	216.06	29.0359	99.8183	206.382	405.453	67.224	150.059	250.662	83.199	64.1228	349.36	368.266	25.8306	69.118	112.568	99.9086	8.72757	155.6	74.95	292.714	149.914	27.861	42.5491	215.861	89.5349	120.072	67.2735	96.7584	86.9501	72.2004	40.3286	156.822	42.516	55.8516	117.865	121.964	129.649	53.1802	90.2154	97.2237	128.83	121.76	178.203	53.0297	23.5304	26.2128	96.5742	33.2999	40.1471	62.9205	108.951	81.1604	173.173	157.951	195.284	146.081	318.705	175.205	181.399	24.5353	22.5867	337.658	102.434	629.632	43.8442	185.302	62.3819	156.546	406.781	224.521	151.979	187.36	22.8278	44.682	97.2218	100.847	105.865	89.7835	97.5673	86.6416	31.3427	138.358	29.0177	413.696	34.1102	220.989	129.602	23.0075	38.2261	89.2333	96.851	132.87	116.623	370.071	337.422	53.7932	92.2211	213.672	446.83	8.44236	169.909	391.524	131.146	343.846	363.197	156.937	159.082	38.1027	190.389	48.2401	48.7602	21.2709	66.8953	180.66	134.712	173.925	162.757	51.9435	22.2324	80.7298	240.692	149.159	129.12	159.651	169.549	105.018	162.443	166.198	191.77	168.668	298.38	32.6541	236.356	383.284	299.951	18.2666	61.8352	92.289	51.9223	52.8022	218.558	210.216	106.03	28.4786	144.901	189.221	40.2834	128.059	125.829	42.6477	30.0049	153.867	167.887	57.4299	389.76	223.557	92.4223	158.26	102.831	444.005	169.816	55.9524	144.753	87.4301	153.152	64.2418	268.581	127.619	156.163	265.589	94.1065	52.1413	82.0356	120.494	42.864	136.672	183.213	11.6549	38.8517	47.7925	74.4122	72.6631	86.5654	126.55	97.729	156.319	56.3118	108.44	103.847	63.9139	98.5477	118.058	179.891	86.1141	128.186	42.0772	107.168	207.143	20.303	90.2635	62.1961	49.764	9.99996	413.826	101.519	82.702	149.705	73.5652	95.1677	81.5063	202.099	392.656	192.405	155.762	69.8423	148.275	139.674	9.76808	52.3163	521.243	279.451	150.723	118.438	147.387	176.022	135.05	123.962	280.154	166.69	62.7318	413.696	60.4025	72.1046	121.641	131.748	39.5134	47.7917	295.077	75.276	38.0076	24.7894	137.15	194.857	72.402	89.4488	185.507	271.697	45.5992	38.3862	200.624	147.273	11.139	164.722	74.0127	126.491	93.7035	17.4465	100.632	28.8765	147.8	252.317	82.3022	37.3237	202.637	32.8336	154.482	29.2464	257.474	73.2317	338.807	181.76	230.033	25.5852	98.0033	90.7866	297.03	192.751	208.738	93.1425	105.552	61.5227	75.4158	160.604	160.703	113.923	211.371	33.5398	156.899	40.0162	147.288	88.4075	94.1551	40.8939	199.439	106.334	207.641	89.0419	104.099	26.0351	319.501	338.198	95.1293	123.222	142.433	39.338	253.223	178.047	161.896	154.406	101.943	113.272	138.008	100.567	33.4511	60.2547	266.321	221.692	91.5492	251.967	57.9462	157.887	165.521	145.527	124.591	172.743	378.778	120.368	78.2567	32.5621	335.219	139.739	162.874	92.8488	79.5773	76.4404	160.669	190.103	222.176	42.036	48.5415	263.741	214.365	195.137	37.3903	173.382	44.3051	26.9171	166.775	209.452	106.636	290.829	147.801	137.316	106.258	112.331	292.944	194.481	156.688	84.6076	231.116	159.894	30.1005	134.429	91.943	85.4762	110.756	72.7734	166.492	115.011	285.147	54.217	62.1411	131.748	262.728	60.5886	151.564	465.124	126.068	146.016	40.014	33.3758	46.1949	84.4903	806.025	57.4663	26.5852	158.602	61.8078	104.67	28.9288	94.1263	521.243	36.8066	112.14	184.816	402.051	118.058	130.755
AAL22450	678.475	59.3633	223.091	60.8186	177.75	23.354	89.9045	246.851	109.197	168.448	280.058	730.242	35.3834	174.739	37.2607	158.259	53.3368	79.9886	115.985	99.8943	83.3833	77.2905	361.181	150.043	353.974	102.398	135.97	63.7671	49.3877	9.79971	43.422	87.7019	125.878	38.4776	112.903	330.427	198.027	118.305	87.6169	5.22006	98.0364	4.32447	55.7969	377	146.796	135.415	42.8466	130.758	258.418	16.1488	18.4359	46.4258	14.9053	458.569	28.7447	91.1894	55.9048	36.1242	79.323	177.519	61.9716	83.314	113.19	234.489	979.055	31.3509	292.145	82.9651	120.45	43.7719	157.049	50.641	124.98	88.5861	275.896	462.416	60.086	115.002	698.059	65.2404	48.8579	48.5748	328.409	635.186	93.5439	337.307	37.4146	78.7499	66.4463	323.303	152.703	51.1953	294.968	84.4469	64.569	142.867	61.7419	47.4465	60.5472	237.333	173.679	104.385	64.5241	414.834	464.884	33.2702	29.9113	37.7623	138.191	6.92187	84.1384	48.6168	234.598	99.0002	125.139	39.502	102.818	89.9093	134.457	32.8516	943.232	32.9324	95.3896	6.58745	81.0607	113.184	99.3946	132.722	96.9883	161.915	29.4282	120.716	79.7206	69.6349	55.4636	915.781	25.2312	103.32	406.109	104.945	148.019	308.524	154.923	17.7948	40.3542	133.957	152.71	41.0206	345.187	114.52	100.023	99.3326	64.6294	5.68846	38.4524	46.9466	46.3657	124.197	86.8662	20.2475	28.1442	63.925	251.361	55.665	9.11136	160.181	76.4974	149.15	152.507	38.935	397.791	85.451	56.8976	122.638	22.3944	38.0822	85.8052	139.9	74.377	90.6514	42.5301	40.2731	29.2387	179.411	43.2633	107.078	32.4083	469.334	196.549	48.032	393.996	113.887	179.887	354.286	28.3587	105.625	114.498	36.7669	382.345	94.9498	49.1967	37.7889	129.776	395.996	47.8905	58.4593	89.4273	60.7372	126.256	334.729	172.58	145.911	95.526	84.5525	5.19756	273.203	102.614	25.469	174.748	84.0786	38.5782	36.6524	287.502	21.6247	15.8723	328.857	104.419	162.423	166.431	88.5953	151.173	151.07	68.1475	64.5613	498.179	477.718	60.8983	169.753	99.4712	213.421	122.702	358.31	460.228	59.7638	29.759	88.2676	24.4546	98.1986	142.608	42.0162	257.675	64.7004	272.176	39.7844	82.0591	131.305	356.021	518.906	180.397	39.3979	146.915	172.334	42.1895	71.5958	85.1832	21.8979	106.843	126.119	112.696	63.5044	104.143	107.04	520.444	79.6952	88.3592	127.858	37.3925	115.015	124.817	35.9862	34.1112	114.1	29.14	51.9681	36.0727	871.723	223.366	53.616	182.373	95.7848	10.2583	307.902	40.7892	184.704	67.8096	151.247	43.2973	63.1053	122.611	42.8185	172.333	453.914	37.4629	124.001	32.0588	92.6223	25.7231	80.1535	188.963	344.193	61.9495	37.7889	9.59841	151.973	84.0048	87.2947	99.4374	124.821	13.1972	13.5212	210.47	285.32	191.827	138.593	743.011	216.634	23.7484	13.9588	133.695	274.846	154.252	12.1523	416.154	37.2659	77.4004	137.665	78.7317	44.2838	37.2611	16.8886	82.1258	47.9167	69.2	157.492	49.9	112.156	100.606	22.4532	132.319	136.681	386.323	31.6959	183.829	81.708	46.7231	117.773	144.777	48.2356	221.3	1969.86	78.8352	72.153	192.518	149.514	35.0106	85.2799	450.896	101.545	25.2003	388.548	37.9728	28.5064	29.9023	106.352	393.109	12.2885	25.5811	109.769	108.109	116.48	214.894	592.172	93.3494	47.2332	170.639	43.5652	285.46	895.921	81.6298	149.52	302.675	107.075	353.938	249.594	8.88834	163.664	120.043	69.6425	54.9664	214.259	201.531	112.089	193.209	101.726	89.5817	125.619	100.726	167.368	495.58	310.685	115.113	4.7205	47.2561	294.291	93.0832	193.973	40.0079	120.23	179.61	316.505	152.38	170.061	158.611	374.133	123.151	348.477	44.0816	40.8516	67.499	59.1562	242.124	327.698	58.7915	24.0832	89.0687	86.0738	52.9095	101.136	122.298	111.568	27.744	48.9406	131.508	43.2973	512.796	69.8899	53.6943	123.139	167.662	178.771	84.623	144.057	51.4934	95.0548	66.6563	47.4557	102.911	67.4012	75.6201	90.3935	34.8275	274.153	45.9301	72.378	12.2716	129.626	193.628	131.521	191.003	59.5064	83.714	113.539	126.202	5.71222	433.765	104.777	340.487	160.813	134.015	74.1519	59.9858	8.23538	87.6454	266.147	32.1583	662.094	407.923	37.0712	151.498	52.4676	95.0902	60.2114	109.213	139.34	149.1	38.0409	130.312	208.958	22.6423	162.292	71.9708	97.1007	137.048	125.659	143.136	41.352	44.0107	242.197	334.721	76.2913	50.9756	219.261	130.191	86.3751	69.8189	48.1897	81.5801	283.098	94.0971	68.2814	24.0969	95.673	65.3193	82.8111	15.015	94.6945	185.391	339.543	112.119	275.86	138.335	47.667	43.0915	82.9086	22.4332	265.925	32.4419	15.2495	100.199	119.294	39.0231	84.7946	52.2372	49.4605	79.1353	193.404	124.513	578.08	75.7163	23.4108	86.1958	447.06	93.4434	40.0588	44.5216	20.8808	84.6283	413.243	40.8107	232.553	68.3828	46.6588	111.109	167.77	55.8156	150.23	69.4303	55.1158	259.55	102.423	108.554	58.8257	44.4631	43.4022	138.955	37.8795	81.5905	130.159	123.66	25.5865	13.5252	118.915	20.8384	211.514	90.3482	93.7502	54.4148	173.862	76.9853	96.5945	131.707	80.3069	106.5	175.967	43.8797	68.0311	49.3877	182.138	695.715	48.9493	148.381	71.7914	65.3895	27.8581	58.7915	428.39	42.9059	37.5308	49.2525	35.3674	56.0195
AAL22451	531.781	264.642	6194.51	1615.95	1235.49	551.059	536.064	10149.2	1767.82	5590.82	7526.28	3770.65	1385.66	6303.86	230.284	1057.49	1535.7	1295.75	1700.65	1702.74	5406.14	1053.49	1200.88	6431.29	1369.63	1330.66	381.742	2068.17	221.169	897.301	338.581	2904.37	449.607	395.26	9834.38	2724.55	1091.03	5631.52	4682.97	689.391	2741.36	970.266	3312.77	1783.84	3518.26	620.708	3627.96	1157.66	1152.43	6834.66	3575.98	957.615	291.718	1367.71	2467.43	2438.15	2335.58	1045.65	1980.58	6501.3	1639.81	818.165	2557.34	1072.6	497.086	387.235	728.84	1651.86	10425.2	712.749	5087.67	720.463	353.722	598.887	894.496	1368.59	2459.67	1165	3154.32	499.496	2079.26	1212.98	919.858	544.637	447.623	926.961	1307.35	2173.82	7338.27	4382.4	1650.24	924.39	2857.49	731.018	541.866	6602.8	566.664	851.653	966.837	4074.57	2115.9	1362.91	1495.19	3255.97	10929.7	2799.69	155.444	281.15	6151.84	119.928	162.553	732.216	6872	568.84	430.676	320.372	599.523	166.631	953.396	1724.03	680.842	1170.78	1819.56	11.4722	2847.68	1085.07	1005.45	157.816	416.712	1676.21	560.174	358.171	3020.69	7250.81	829.969	5268.17	1826.37	1735.91	1307.3	453.543	6714.85	1147.15	2513.8	312.343	7509.08	9961.69	1760.78	897.742	2250.98	413.513	2505.74	631.341	297.593	1713.56	1037.64	875.937	2228.82	6038.27	659.261	287.602	333.892	2215.59	5525.04	1156.74	397.152	6592.77	3173.01	4509.86	1683.1	688.321	10422.9	1141.68	487.47	2125.01	498.853	401.906	434.763	1251.3	3652.46	1100.17	254.084	1197.13	1797.35	688.148	1142.79	790.895	490.265	1567.21	6939.91	1381	3203.53	1969.91	2929.04	895.393	2246.04	732.934	2349.5	1084.1	284.027	505.32	1386.26	571.002	1913.1	10272.8	602.991	1202.43	2067.09	5800.55	458.815	611.942	1910.3	184.103	3508.6	5649.67	328.447	917.558	197.976	465.034	7960.59	2679.8	359.304	795.264	2545.69	402.94	429.085	12202.9	2120.69	5035.09	2297.12	176.47	486.625	4130.93	787.764	204.388	1366.3	1363.92	1210.81	4762.64	2402.05	1509.32	3241.96	681.667	3216.45	1129.75	1111.54	808.748	2469.61	1858.92	3752.22	707.331	416.649	1450.49	860.226	276.006	366.797	4054.83	654.517	1406.29	10771.6	570.06	8525.8	2245.87	457.498	3203.43	1297.53	420.434	2235.41	3368.38	495.778	145.569	3408.97	181.946	1392.06	1364.5	651.726	2634.55	393.93	1088.52	1130.23	432.793	865.33	611.892	1024.75	653.484	1752.8	724.377	1682.1	2954.97	776.526	2459.45	695.593	5424.04	808.027	1918.74	266.991	10517.4	551.965	976.144	166.683	148.374	9931.85	2380.38	1423.21	404.138	7066.97	4101.53	361.992	708.684	10654.5	738.369	1184.18	571.002	35.2891	646.089	607.002	3222.33	604.73	597.793	3476.87	7256.53	2125.65	900.037	4692.5	9258.31	525.994	1592.78	421.443	3994.52	1115.13	4011.48	1062.59	387.998	1343.12	924.573	262.101	2891.76	364.712	541.223	5418.07	60.3156	2718.11	3106.04	295.212	1742	2693.97	182.541	670.242	321.768	1144.56	9090.71	3830.03	126.385	915.303	1269.83	981.118	480.614	2844.74	261.919	506.143	772.809	2063.2	1412.95	6033.64	2894.29	891.244	2795.86	8692.99	621.107	265.516	3823.74	649.212	5994.63	299.04	2335.87	10216.4	4033.46	945.657	5979.86	2640.25	1549.16	6448.92	5014.27	178.11	6076.19	720.154	731.876	2781.22	3614.13	1414.46	652.514	288.145	1529.63	865.746	790.734	2228.31	712.67	1682.47	1387.88	1091.98	9538.08	6750.71	2903.91	2056.14	2751.22	766.686	1192.41	6301.27	1818.85	1364.13	4625.36	163.575	1787.12	588.069	688.367	3721.41	267.676	713.027	1050.38	2209.45	1808.09	3168.86	3102.06	5974.65	230.28	634.477	1633.85	939.348	239.344	293.878	1608.32	396.69	12581.5	618.759	520.773	1843.52	341.653	1309.49	2178.21	818.54	1683.53	513.769	1069.47	5495.61	551.965	8838	1043.97	1280.23	2778.48	11331.5	4803.34	771.435	950.048	4872.66	1863.51	1690.91	208.144	2196.85	1702.63	931.119	1528.7	2315.89	938.79	1057.28	445.284	154.942	1871.13	782.722	495.522	945.876	5411.44	2075.8	13502.9	2929.33	469.213	720.131	4813.99	227.793	1949.7	545.633	3440.27	642.418	2255.7	588.923	2105.73	419.207	532.898	4403.04	780.542	1763.72	3697.44	194.573	3252.84	374.592	1896	5040.02	215.924	1780.61	6426.05	576.316	1374.71	2368.02	1859	1471.21	2446.23	722.644	213.931	1859.81	4974.7	212.548	1573.5	1572.09	9322.53	1269.54	735.948	373.617	687.224	2040.58	948.756	1073.38	1982.66	638.805	1100.26	1234.33	710.156	2802.05	216.049	1954.61	11213.5	1505.62	1269.87	1160.27	977.042	755.181	2417.18	3796.1	2656.34	1262.29	463.679	580.135	352.313	1714.46	4177.75	780.846	2550.78	1907.32	711.139	3504.06	4081.69	1977.47	561.143	1236.45	1513.41	7200.39	469.668	960.5	397.988	1754.55	3028.68	1083.34	8485.23	3184.48	984.438	3490.74	1594.89	1191.68	529.966	2442.15	1232.34	2725.87	189.289	1127.88	1191.64	413.856	1434.44	5444.65	621.912	2712.47	3426.92	2728.53	1919.65	1310.75	471.935	534.681	901.491	3358.39	1667.79	505.412	8257.41	1659.91	383.425	436.292	268.577	1613.51	1963.1	4466.18	1163.45	221.169	6106.43	516.974	2251.14	10073	1066.94	1100.23	994.083	618.759	2231.57	1101.29	2698.75	677.08	1069.9	2487.76
AAL22452	6.10718	31.8295	343.56	117.735	192.001	35.7852	4.13629	78.0673	80.1321	123.808	118.344	71.2773	67.8072	325.246	12.3329	202.617	398.541	189.511	77.4955	20.8172	14.2307	13.243	7.75824	56.5176	10.9962	275.934	8.79364	532.519	15.1514	59.6405	3.32252	240.802	26.9184	38.7397	103.892	66.0032	19.3454	439.982	57.5081	2.29085	103.622	2.68025	114.479	55.3176	416.022	8.71984	42.5322	80.8877	12.9734	785.448	288.411	40.3161	14.1154	226.7	197.224	142.706	65.0217	4.70234	189.774	1644.2	103.842	5.61271	154.083	34.3246	1.81387	39.0463	13.9535	22.4428	102.409	161.124	221.864	14.308	195.496	8.15611	26.9961	164.136	182.387	145.521	2.97447	82.9076	113.09	60.6894	26.5492	8.46011	34.3803	22.6566	156.003	673.557	68.1036	19.6171	528.579	12.979	568.97	9.10246	12.9387	255.492	3.7589	51.7659	47.5351	96.6623	93.9416	12.8287	4.7571	335.605	115.29	68.4899	12.0274	12.2757	347.029	2.12352	46.6723	5.82263	507.621	11.3245	13.4886	16.4762	6.89591	54.6299	357.518	107.269	3.45222	35.7015	651.129	24.4969	341.046	20.0277	44.1151	2.20707	29.9757	96.8526	20.4339	8.67462	156.949	54.2092	5.31411	52.5626	21.8449	56.004	14.647	4.97128	111.434	15.6004	62.6661	13.9497	65.7734	139.517	85.2609	45.0684	192.434	24.6492	4.79944	9.60883	53.9046	10.7302	4.3089	16.9975	55.119	133.659	72.6061	36.6244	26.2345	72.293	299.872	71.4644	14.9878	535.637	174.69	425.547	231.59	58.1737	161.896	153.511	22.9245	344.677	9.57367	3.48912	60.2049	272.091	212.952	56.6596	12.1646	7.97389	107.83	19.6518	5.14851	12.7305	5.36465	284.542	329.312	6.12162	53.0581	147.135	354.953	22.269	113.763	10.2088	137.581	175.161	138.796	52.3175	7.09219	28.932	33.6801	73.7404	12.8607	6.49127	152.799	23.6082	31.1584	240.849	175.436	2.67284	137.718	802.395	6.32271	20.2825	51.4717	15.3135	131.728	574.688	32.9923	45.5104	322.153	17.5009	18.6183	128.908	271.17	1631.64	313.381	2.34761	314.319	481.007	6.38744	17.2357	162.129	227.41	7.93171	1752.29	150.622	338.151	364.189	15.3036	91.7466	51.1382	153.565	12.98	189.121	19.4269	534.596	6.24149	27.7746	265.981	19.8245	1.68721	62.8738	133.283	11.6174	154.643	72.5625	12.5812	46.7671	155.879	5.77541	69.4553	180.375	46.8573	348.481	156.823	31.1253	72.4877	4.69429	29.9259	159.469	5.67383	7.5633	468.316	38.9994	114.676	23.7773	4.80649	46.3922	8.78478	9.09228	7.49753	39.6505	2.25225	36.3848	8.90001	182.561	262.227	33.98	88.229	14.5638	290.936	153.373	197.32	23.7647	9.48166	33.5631	2.98224	127.692	427.578	98.9721	28.7942	558.479	504.11	19.677	12.6272	157.766	16.4739	5.2466	28.932	75.5261	40.3258	9.29309	678.347	8.1663	5.50406	517.244	597.462	89.8544	9.56344	818.894	119.985	5.45928	460.419	23.9474	606.225	22.3522	19.5929	103.719	348.43	12.1946	32.0436	47.9718	187.75	63.0053	5.46562	150.362	2.33487	369.37	171.709	39.0297	84.7226	199.549	49.9515	7.7459	13.24	38.3484	101.822	214.565	6.73493	38.4467	7.29742	20.6028	42.089	232.571	47.8334	209.144	15.2341	205.931	46.2731	389.027	213.324	127.26	156.043	234.528	11.2124	26.3483	215.444	5.39704	911.262	26.1147	159.398	71.6599	371.017	13.4457	1104.04	61.8775	39.7666	1343.65	91.9074	59.2995	104.266	4.74018	92.3873	38.4618	64.0045	138.772	40.0451	4.72996	253.861	21.2247	19.0752	26.8694	234.45	17.8206	378.363	18.9264	159.243	1391.85	281.409	99.938	80.9818	128.805	22.8665	142.613	211.463	231.216	612.929	40.8015	12.042	12.5611	13.8502	182.782	4.29041	21.2397	87.04	122.68	209.49	625.383	69.0042	309.35	193.093	7.19029	48.3803	16.8195	18.4997	71.2625	206.44	5.7427	156.084	27.503	24.9045	408.429	20.9864	6.13234	140.57	28.8098	25.4919	26.9145	18.1653	274.851	23.7647	256.839	5.30126	4.89295	171.127	80.128	362.043	4.39181	315.222	13.2298	13.4161	6.45001	13.9958	327.099	8.08173	77.371	37.6828	28.6319	28.0134	73.1191	70.7771	2.77777	34.1973	19.0231	35.1039	134.953	23.0155	325.539	86.8477	5.56493	2.77072	13.8363	407.424	182.487	277.152	38.3644	305.408	32.0156	31.1059	6.84924	215.247	29.3979	5.21157	385.277	19.9794	85.4432	241.132	44.3426	65.1042	29.3145	66.5255	441.45	25.058	33.5867	1368.83	3.71721	79.6549	104.588	492.868	164.965	389.391	16.0908	14.4144	215.419	342.33	194.012	279.246	5.57602	435.085	19.4944	7.20798	45.6332	6.50108	330.624	24.2751	21.7748	160.41	85.3425	161.32	5.6856	122.13	320.004	107.451	290.993	194.681	42.4807	15.8734	352.723	40.9638	169.648	97.5408	560.082	159.541	169.2	28.521	8.24241	27.1793	157.034	333.705	6.19366	135.663	162.175	164.024	232.194	87.5234	549.677	36.142	5.86798	272.234	131.464	12.551	20.1992	50.9226	466.55	160.713	49.9744	415.882	161.669	17.6694	166.694	16.42	61.5829	40.4627	71.1727	6.13613	328.086	26.5686	160.899	64.2595	13.3542	206.902	370.525	5.47603	554.976	180.275	341.177	183.592	206.309	31.1034	27.5067	35.5307	224.147	19.3956	25.6657	64.0567	398.105	11.256	53.0684	20.2562	263.519	277.091	37.2316	81.6898	15.1514	82.8069	8.11735	63.5238	149.988	305.804	6.21113	232.591	27.503	407.117	168.888	237.471	322.226	36.8515	54.0859
AAL22453	30.4013	24.3909	39.177	39.945	56.3697	35.7366	27.8284	9.7661	29.9201	15.5075	12.9876	61.0812	4.82608	49.4914	30.3852	50.0438	76.0054	68.1421	36.0794	66.4363	13.9994	8.30666	38.8234	37.5049	49.4124	8.76218	96.1634	51.9042	30.1395	29.138	23.3441	42.7553	18.5762	60.8452	34.1519	64.7192	29.8964	41.2211	49.3767	3.10141	31.5978	4.36405	67.7809	56.9409	25.961	110.571	12.1885	54.3815	38.798	55.7048	38.6416	83.4428	23.5285	10.0205	19.1906	21.7187	9.70605	38.9237	21.5248	100.986	37.0064	55.2017	22.2535	11.4201	38.9412	59.9402	68.9689	71.0389	49.3037	3.26609	44.881	10.7934	20.4866	110.166	6.22442	5.33179	40.7196	52.9004	29.2543	16.5086	15.044	30.2011	6.02572	29.3287	21.4545	4.06502	44.1818	71.3026	23.9556	39.8832	92.4854	11.0216	120.91	53.6316	45.4807	28.5966	28.4612	43.174	8.18001	16.0724	69.9203	32.322	61.7064	79.3422	71.2981	12.3424	7.85846	32.9938	28.0798	1.82365	33.3572	67.3979	42.2531	105.776	100.59	37.9552	82.7281	31.853	49.2608	7.11313	26.2648	26.4851	58.5531	0.805786	64.3814	45.1357	13.6305	5.85418	16.8166	18.2096	10.7154	104.348	32.0869	14.8274	54.275	40.9496	1.29426	67.3852	53.6063	4.12135	42.0961	72.1966	5.70548	30.157	21.8389	55.7399	92.6485	30.2495	126.82	23.3471	25.5749	104.681	23.1794	4.87074	112.14	137.675	40.1369	16.7192	13.6455	34.9835	32.2929	10.5113	29.2094	13.1752	5.4272	58.7306	41.4729	72.9771	13.7199	9.37864	73.3148	88.9677	50.4945	89.2118	95.551	6.24208	17.8231	74.2174	27.2937	24.7954	24.9876	90.4196	8.68584	75.1668	37.3807	9.3709	62.9557	7.91587	21.7982	64.444	128.767	18.3544	77.4182	6.08947	10.1141	50.3888	18.4618	23.4174	134.996	16.4283	80.0406	45.1363	35.4243	90.6975	14.0391	61.878	15.8064	7.42946	31.3844	218.473	89.2858	6.00255	21.7468	135.524	4.99536	45.1203	23.709	31.6409	43.8759	77.5222	53.7233	15.2551	57.5802	32.349	29.9985	11.6937	85.5768	98.8888	99.0339	7.94721	39.069	38.6907	79.7346	15.9781	3.52242	10.6443	68.284	106.129	23.5911	94.7224	57.1208	34.4591	36.6442	8.03796	24.071	9.05317	21.0474	66.2113	51.2664	83.5273	51.7432	47.3435	46.2025	10.5307	14.8891	15.3239	79.1019	2.35086	6.69767	12.3408	31.546	5.05511	14.6563	10.864	10.7818	42.0636	69.9302	19.5731	24.3112	35.4537	25.0146	27.4958	3.68384	0.481404	79.4722	30.3859	60.6203	34.4236	75.1184	11.7703	6.56661	93.0455	25.5139	71.3919	29.0896	18.0258	166.524	19.9375	70.222	59.2494	24.7101	8.46358	10.157	6.99017	54.9064	20.7792	52.4043	52.2406	28.8097	9.34714	17.3107	7.40801	12.5138	20.5419	45.5985	52.8054	31.2618	90.5029	32.36	42.5657	75.7776	45.1363	1.56545	30.9368	90.3171	143.841	72.9799	92.9979	36.5909	54.8714	19.7196	48.4082	63.7624	46.1495	24.5866	89.0525	14.5518	49.1451	64.638	41.9239	45.1042	1.48649	50.3618	74.9032	34.2416	21.8694	29.1836	69.9643	38.4567	7.6346	51.2837	19.0757	23.6223	91.7569	6.51077	29.0374	84.9721	31.5579	11.7907	43.6852	57.5364	19.7985	4.25114	77.1015	90.1968	21.5236	5.08615	21.7855	36.9805	279.078	44.0296	13.7488	29.2994	5.23182	23.554	23.2153	65.6676	102.398	36.0656	57.2414	73.1673	45.286	31.0072	14.9629	90.7969	37.895	10.2583	202.281	4.49619	53.0558	101.918	51.689	37.6143	12.1884	4.70283	10.012	114.544	51.1111	52.8889	22.2917	7.74352	4.88974	5.89452	77.0443	25.896	84.9372	76.3206	98.6435	77.6012	33.4102	88.939	23.7084	25.1453	35.193	11.7955	64.9178	16.2347	61.643	9.61869	121.765	36.4545	6.3516	11.3364	68.3627	21.782	6.85754	46.8344	17.8358	25.3676	66.9333	40.0867	78.2554	49.2551	187.439	97.2887	79.5619	70.9089	8.94036	27.5711	59.7276	7.22065	26.3196	64.4355	41.0583	130.74	17.5607	67.7121	21.136	19.6244	73.3842	38.1062	78.9175	48.0499	52.4043	81.2928	58.6822	71.7082	20.0833	7.11715	45.3313	69.0081	51.9971	17.6883	2.0856	73.4741	33.5392	78.6959	64.8703	33.0975	53.682	12.1042	5.03991	36.3025	23.5482	4.05292	36.4062	68.5052	23.5235	64.8267	8.37313	64.2202	16.0636	35.0845	30.0452	39.7941	30.3933	174.43	5.8045	23.9008	12.4121	57.2774	25.8557	79.3347	85.6989	28.6808	22.9326	97.2893	32.2325	92.3206	20.8065	26.5629	7.36515	19.0345	31.9469	66.5868	58.9408	35.1147	91.046	26.5885	10.9109	31.3958	4.83456	94.2654	90.9094	39.0848	15.0547	44.4797	60.8581	180.089	51.0922	100.044	32.3421	42.9901	65.4381	20.6521	45.6742	36.5896	4.26799	49.099	18.2037	35.1602	123.318	59.9079	12.307	39.386	18.3176	7.34314	34.1801	52.3748	59.8758	48.4301	81.4177	3.41903	33.3564	55.3957	61.4627	21.5822	8.06636	101.278	21.2715	29.7009	11.917	79.8715	120.353	18.9969	65.1679	43.9164	53.3928	50.8183	49.9752	78.7995	8.65411	12.921	45.8523	86.64	44.4851	5.13407	120.427	9.16901	32.4735	18.1792	88.0855	19.1749	57.7895	6.08227	24.4409	6.9329	70.647	225.858	22.7567	116.249	7.19565	44.936	88.2624	28.477	61.598	57.2003	27.8621	22.9995	14.1663	20.9875	26.9964	36.9406	5.37614	20.8886	70.1007	53.8742	31.9005	116.707	106.021	17.986	22.1123	6.04074	7.24587	23.1212	8.32166	30.1395	6.36553	25.5577	35.3551	39.487	70.617	26.1102	32.1879	64.4355	6.58918	25.0711	106.364	40.6008	30.8514	6.6566
AAL22454	42.2007	33.813	407.267	49.9276	102.294	80.7664	42.3168	70.9381	47.1841	85.1621	73.3386	168.582	47.272	129.536	37.1621	100.755	33.4027	79.4403	45.083	110.94	30.3371	90.9806	38.3987	298.012	98.1743	52.4688	89.8149	93.7572	43.5876	39.8758	18.0817	93.8988	13.439	64.5692	238.007	185.806	58.64	187.189	110.429	4.21066	102.677	4.77914	89.77	208.019	71.876	101.521	29.612	51.9144	106.411	224.758	211.229	159.554	39.2333	21.6324	137.356	110.944	47.4297	66.3775	110.449	143.248	44.2839	76.5989	95.7145	29.1969	45.7667	65.1201	103.276	120.907	277.501	12.8455	157.053	61.4522	113.301	106.538	58.6577	18.5152	208.94	57.7023	97.7258	82.3372	57.3274	52.179	64.5357	34.2739	9.36299	68.6996	73.1814	74.7023	113.716	68.4238	92.6615	71.9024	78.5048	54.1319	51.8994	198.777	30.7507	52.7466	43.9541	63.6971	149.948	88.9263	121.879	135.484	649.789	52.0499	5.1885	54.6414	160.325	3.99541	15.1953	81.2697	230.511	100.421	87.2165	53.5069	79.6143	12.0237	48.8755	29.8075	39.1777	67.8048	81.5324	11.2565	75.5182	97.5055	63.8033	11.2352	12.4293	40.7151	89.6412	82.7107	91.6843	145.913	84.9315	170.149	16.0848	74.282	109.614	30.9823	286.851	127.355	27.723	50.4549	99.6646	198.664	156.886	44.1905	283.857	15.3042	75.6062	90.4513	26.712	8.38204	151.383	127.845	61.3759	90.8078	29.5513	72.77	65.9687	49.5174	335.88	60.1516	10.0362	116.115	116.98	75.3012	51.4019	40.2972	552.247	72.6396	96.5552	168.041	103.917	22.4931	10.272	96.4259	92.9031	44.2682	35.8522	131.312	34.1515	108.821	68.6511	61.3793	90.4348	15.0187	110.396	127.457	237.087	72.9434	100.59	64.5404	48.1036	50.5897	95.1194	121.98	120.342	12.6003	147.055	51.9393	54.1616	596.222	70.7925	119.908	82.4937	22.0838	20.395	171.947	198.093	12.2755	76.9346	60.7171	5.95778	69.3661	15.073	43.9055	236.426	85.6007	87.1818	80.2428	50.836	49.6467	45.4121	64.6323	63.697	117.509	114.377	12.4102	180.252	69.6518	73.5238	25.935	16.331	20.3848	83.8907	123.456	83.1319	167.079	239.053	59.6203	116.306	40.7189	97.7397	65.4432	120.329	126.74	89.0873	93.9887	122.239	37.356	65.1348	35.2513	26.4693	76.1637	116.399	19.3474	59.3129	65.134	294.471	79.8813	30.9058	45.9203	39.6826	81.5861	55.6172	105.793	13.5088	13.3315	62.7893	16.7003	20.2771	17.9822	76.6519	64.3233	64.5609	49.9521	152.473	23.6555	34.6354	118.678	48.9963	94.9205	114.943	30.2308	693.223	86.1212	94.7868	136.801	34.8826	56.5463	71.134	18.1198	54.9242	73.1782	52.1879	81.5025	17.2667	31.2981	82.3322	21.4058	57.2719	13.9506	122.94	97.1578	47.7466	86.1185	167.546	60.0116	86.462	51.9393	13.5492	18.5393	88.5257	46.5164	78.4503	91.6821	251.931	113.16	54.3836	78.3893	100.63	228.898	28.724	90.1671	40.8282	285.96	71.4174	64.0046	59.4835	50.7104	111.872	150.043	51.6104	117.122	36.0416	87.4504	209.267	15.5205	74.0821	71.3288	40.3526	156.38	52.5204	12.7035	85.6013	48.7038	25.9764	276.675	64.5792	13.6851	52.9997	94.6997	197.8	12.7083	76.7263	34.6789	250.485	455.409	144.312	52.2861	184.527	85.811	100.48	111.375	571.896	90.7153	72.4563	65.1618	102.661	142.059	42.0335	91.9226	434.353	173.369	36.5023	62.54	34.2966	116.474	121.885	127.944	21.2141	126.715	50.867	31.3614	163.522	132.348	54.3606	19.2375	11.1701	15.1324	67.5297	121.841	32.4177	110.255	119.84	65.2053	127.191	205.947	128.757	66.1874	109.237	118.163	84.262	82.4092	55.3336	54.7942	19.9041	75.4165	16.7898	7.94941	76.626	94.5917	98.0213	9.85046	66.7259	73.5506	94.6929	161.035	72.5724	182.569	141.527	147.137	89.2079	219.41	104.193	11.2773	40.4322	82.8496	12.1534	58.4311	69.5373	64.1617	225.568	14.5359	129.931	89.3755	17.0242	121.505	57.7147	124.637	188.429	52.1879	638.831	81.3647	107.458	109.783	70.7002	370.146	75.6777	95.9734	29.5837	12.8891	130.137	44.3654	141.635	118.474	59.0349	121.237	46.0413	57.3959	58.1417	33.0955	4.19391	53.0262	95.7293	19.8986	113.419	19.7068	88.959	114.132	68.1902	50.7145	60.4248	145.651	155.285	19.325	17.7547	57.7007	107.473	32.4789	75.2092	172.17	65.3553	28.9082	242.426	34.3904	156.623	82.8972	15.9082	62.1385	12.1444	45.4199	181.442	52.7567	53.7474	122.081	33.6959	35.022	46.105	15.8783	243.378	135.794	47.4245	10.4873	57.0066	50.5947	152.853	40.2017	165.516	162.78	74.9503	71.0037	11.3647	84.8904	106.004	56.8532	105.989	99.2806	43.1798	224.044	101.83	80.2502	199.619	103.894	17.9058	54.9035	124.881	100.574	59.4803	171.179	12.8924	61.9181	277.605	197.658	96.3475	16.8567	89.9194	16.0722	134.193	68.7618	78.7835	228.354	86.6471	95.0427	434.214	171.139	65.8843	85.8151	89.6549	15.2025	107.999	77.1028	179.039	84.8064	15.8796	256.886	43.7272	151.188	85.2508	200.536	88.2757	92.7355	48.4774	19.0822	48.8988	110.695	195.154	15.219	195.356	54.011	46.0389	127.51	221.499	98.8964	143.401	56.3928	57.3555	113.897	113.06	17.229	64.0473	52.9256	132.257	134.417	100.879	62.8037	198.823	89.6092	16.3604	22.1989	15.4728	18.4452	160.494	58.1253	43.5876	31.1717	33.1414	59.0241	159.595	58.4777	92.8067	180.739	69.5373	21.3375	126.338	267.066	24.6864	68.3182	47.7437
AAL22455	556.178	9.81444	39.06	27.983	0	9.5886	44.3059	15.9149	53.8728	48.9349	28.2917	106.757	12.5337	26.1815	7.16016	0	7.23323	31.7286	54.5282	33.445	235.941	40.2152	197.25	16.0339	39.1634	40.4534	128.784	22.9175	11.0871	3.65742	31.9983	30.1728	38.2196	9.04239	15.0545	0	316.024	41.1958	56.5336	1.99948	28.4783	2.48466	18.9158	30.5614	24.3318	127.09	109.667	31.7208	23.051	8.38495	16.9225	42.3538	10.1952	25.2389	14.0287	19.8362	33.1567	18.046	17.5783	31.1878	26.5788	93.0779	19.3394	410.65	416.825	8.71211	1045.65	34.8345	20.5553	26.0995	30.1666	30.5167	0	136.199	342.619	11.6146	28.3943	32.6756	29.296	0	8.7119	45.1958	396.877	242.286	47.2769	399.061	21.6806	28.0911	53.7309	81.6808	17.7054	27.9766	0	40.282	19.4207	597.813	22.0802	49.6086	7.49987	15.4134	34.0387	58.609	29.8865	0	24.7819	17.131	9.7303	16.8369	35.9446	2.65134	30.0202	108.974	33.2575	135.174	130.865	20.0282	113.483	26.9132	7.28569	7.90682	476.311	24.6487	22.587	15.56	18.2926	20.048	22.0001	93.9585	34.9461	38.9989	7.7769	125.359	23.164	74.4205	90.8799	0	13.9771	43.5738	663.445	181.56	16.5365	29.8371	23.8216	9.74909	48.0891	21.0506	18.4168	48.5963	109.41	43.1759	115.597	128.453	8.49219	1.02892	31.6449	28.4336	17.8167	48.1597	58.8408	12.6836	12.7541	34.2533	53.5275	8.60962	1.46681	29.9193	29.7431	16.4466	0.219197	7.95392	21.561	21.2709	35.0206	15.4507	16.865	26.0134	29.4353	20.5806	44.2176	16.4371	9.32116	20.0211	8.58632	489.443	20.8501	44.3126	11.0343	14.9709	32.858	21.4066	0	18.8827	25.124	401.5	12.3893	46.7969	23.8113	12.0192	120.058	29.2311	27.5149	14.8294	45.5944	26.3264	30.5205	24.4176	19.6674	250.918	56.6154	196.467	24.0474	96.3816	14.5683	0	1.13764	293.144	18.8818	9.90805	18.642	32.9606	13.6944	9.29874	0	12.0851	9.61628	19.6515	18.7602	36.5768	24.4595	110.785	0	23.7591	85.1187	9.58506	11.7655	25.9624	120.196	30.5242	20.4094	0	28.3462	629.091	66.3508	11.3555	22.5581	42.4076	15.3861	29.4336	24.4141	14.0652	31.0358	7.70524	276.986	19.6524	8.29449	35.5828	1043.4	9.32458	14.7311	32.2033	14.5746	18.2705	27.1491	36.5652	15.5793	9.00903	0	38.5461	57.9696	20.8318	127.086	32.971	12.8574	4.20836	112.816	22.181	9.2459	20.7778	27.7686	30.5148	9.71018	131.576	27.6106	15.7205	46.2849	230.419	42.6011	44.4968	0.20248	28.7846	2.9218	19.8772	27.2487	16.5471	0	19.5965	12.6566	113.127	27.6394	17.3684	28.8521	12.6706	11.1762	43.1547	13.7076	30.5808	11.8659	120.052	18.5431	530.46	116.95	14.8294	11.8467	64.1046	127.015	0	110.335	132.93	9.17397	16.756	32.9861	46.8612	22.1496	17.555	177.241	15.5265	15.5293	11.0035	39.8977	84.8642	26.2597	14.4816	786.421	45.7967	0	23.2268	10.5601	12.2578	16.8742	7.31274	27.1002	16.8522	0	17.7625	25.0601	27.4102	117.443	8.48801	324.351	16.2551	24.3803	14.4959	171.188	131.747	26.357	40.5916	21.0434	0	0	13.8042	19.4929	16.8046	36.9423	20.1492	21.8126	21.35	25.2397	121.746	15.2834	24.8953	14.4163	9.16829	8.50351	23.4771	20.9625	13.8731	36.231	0	11.7328	24.4204	30.6655	0	24.8454	37.5061	283.905	17.6563	0	105.405	26.3178	61.7189	30.9071	15.3118	404.7	630.435	2.16655	0	28.4513	10.6602	36.5525	17.2818	29.2631	26.2376	12.5846	23.3964	24.3446	42.4318	28.2179	0	26.2675	0	27.5466	1.30587	25.1889	1027.45	42.8886	31.1011	10.7893	29.5587	14.2639	0.150788	23.0943	48.3514	38.7299	154.911	131.688	0	35.7622	12.1316	0	24.4952	32.5429	30.3145	17.4901	14.1735	19.1881	25.2239	23.0993	18.8727	59.6052	31.646	11.3355	37.0575	26.6038	12.6566	23.3086	172.08	21.7593	20.4951	12.9028	47.8167	86.4369	0	254.069	5.49682	36.0735	17.0834	13.059	22.6484	22.3275	26.199	49.3731	334.761	17.4238	5.90674	2.66361	42.8151	472.128	57.4805	0	221.874	15.7668	32.3118	110.433	6.56399	493.423	31.9157	171.439	15.8201	59.6334	14.2015	35.9739	1.88392	109.387	0.317584	12.8376	156.221	18.4978	23.0265	18.2881	15.5591	24.2821	36.2766	45.1137	51.9754	29.5311	43.7134	42.2624	31.8728	13.2094	31.5566	36.7936	6.63498	45.0487	14.2852	204.999	9.30676	25.3788	14.2975	175.778	8.4245	44.3062	26.5542	22.1909	115.62	30.228	10.7191	25.3892	330.577	21.7601	17.6598	17.6909	29.5431	159.261	22.6288	8.89322	0	15.6677	35.095	24.5981	23.9225	11.369	43.8199	28.015	41.9917	9.75637	30.087	19.7298	8.84067	135.677	40.0102	24.3587	19.5799	121.72	16.8026	18.4397	0.10183	21.457	37.9874	19.1324	9.40113	123.666	13.5887	60.5877	13.489	25.8903	11.5529	6.37832	103.407	12.1583	32.4947	14.8428	25.5165	18.5852	18.7646	15.22	63.7788	34.7356	21.607	0	27.1836	24.4775	10.4815	13.5036	21.74	43.286	12.404	31.7187	14.6685	18.2294	12.1734	12.3842	50.8903	14.4083	167.18	21.1064	31.759	37.909	35.69	17.1501	131.665	45.6443	23.6205	15.7633	17.0173	69.6725	10.5971	11.0871	27.6571	235.798	19.1959	15.7636	14.5331	45.583	18.2988	17.4901	11.6199	12.2964	30.9296	20.5972	25.6801	30.7559
AAL22456	49.9345	85.9711	30.0729	26.8087	86.0301	100.045	74.6366	54.2465	23.044	31.839	44.0284	85.2167	22.0487	52.1827	75.9029	82.5557	67.502	37.4625	27.7785	124.514	14.6081	96.7526	71.2086	81.5324	89.8671	72.0902	119.382	89.2634	179.879	20.6869	51.3183	63.7055	81.6995	105.996	76.3137	74.9643	21.6212	54.148	131.139	9.20111	50.4653	10.1195	141.619	117.061	55.6844	131.69	16.9579	20.4215	79.6746	75.006	72.1846	98.6037	105.091	24.4355	22.1738	82.9333	75.3849	85.7506	117.637	86.6058	21.6328	115.204	82.9198	15.6271	42.2541	107.158	63.6448	136.104	85.7455	28.6801	84.5584	66.352	99.5462	131.524	45.6683	10.6837	50.3945	44.1052	125.671	48.6055	58.0613	21.4662	40.5208	40.1571	89.3421	42.0641	93.8281	107.77	49.3496	75.2105	88.3238	74.494	72.8393	71.4992	77.6219	111.209	51.322	29.6033	23.9665	13.8013	106.922	262.711	101.433	55.6109	31.3757	32.5457	8.88071	55.2129	49.0774	8.15544	51.7868	115.49	46.6753	137.968	136.275	59.6761	125.891	59.0093	70.0436	50.6072	63.5268	107.02	99.0644	0.700683	89.4297	76.5483	40.7526	6.29764	78.0567	47.5033	41.0562	135.821	44.9855	42.795	133.721	21.2004	19.7385	90.3008	86.8045	48.3517	99.5821	94.9205	6.91037	131.049	50.7276	108.265	117.647	24.4963	166.319	87.566	45.3017	167.967	60.468	8.87423	97.7562	105.633	80.3306	45.4327	24.4445	123.835	101.192	79.8103	32.4655	42.4571	6.99468	85.2331	58.9608	58.1701	40.478	26.25	37.6946	20.292	100.421	103.665	116.759	17.0938	65.0241	88.4754	90.4845	81.9593	82.4965	104.632	52.2928	58.3317	86.1301	56.2378	114.413	21.6724	46.2724	110.598	97.2437	70.616	79.6596	47.4802	29.0012	76.5476	126.4	42.7488	123.109	69.2346	137.403	107.698	67.2586	29.0488	54.8917	130.174	101.765	13.2145	101.818	148.261	84.5182	6.10805	90.8823	97.5025	6.95006	56.7747	47.0114	97.9491	87.3116	103.722	104.074	49.4159	62.5872	102.187	104.74	21.9638	31.9713	93.3704	85.5632	6.28238	141.575	59.756	122.911	61.8044	10.4141	28.1456	138.187	90.8821	70.69	72.7041	72.4867	55.094	71.7493	34.9477	32.4521	48.9762	32.8435	124.067	71.0151	103.578	81.9522	66.9061	60.9863	28.5815	74.4818	94.4162	49.6488	9.81229	44.4085	69.6347	68.9156	14.3834	29.0793	81.3594	38.4814	84.0236	97.7497	130.166	97.8115	45.0316	45.7862	56.0732	9.81023	8.68621	147.058	55.1764	106.211	31.1049	76.1678	26.2116	25.4972	128.299	101.468	103.835	174.035	40.5513	48.8208	91.019	143.801	106.687	22.9979	11.1867	63.2971	21.4915	69.6963	26.9447	111.62	278.797	50.1775	23.8934	34.9614	16.5189	65.6725	87.9558	68.6754	101.123	109.178	124.606	72.7022	53.6059	155.32	107.698	3.40316	112.875	142.024	94.4522	133.469	146.045	97.3262	88.3222	78.4093	72.3746	79.2206	84.3548	41.2927	81.206	36.1199	102.254	71.1369	79.2589	43.5963	1.2926	87.8689	90.8081	63.8042	94.7039	66.8261	94.1343	128.56	29.445	93.7363	104.622	74.6327	119.931	26.1846	55.6962	154.912	102.649	21.8105	84.2986	62.1082	12.4354	42.025	146.009	123.341	84.8565	24.7417	60.9364	133.13	48.9094	78.782	37.5634	41.0739	21.4136	42.3428	99.7802	38.2557	125.397	116.6	62.1435	111.306	67.551	79.6595	125.388	24.2273	68.1746	31.0247	88.8462	7.58948	73.7107	104.642	36.9427	47.748	13.3515	51.986	48.1642	83.9958	64.812	40.2812	105.901	8.95248	22.424	38.5309	57.4147	19.596	85.125	120.498	82.6623	152.255	84.7038	94.7514	53.32	66.6223	43.2809	37.2398	74.7023	15.2516	74.0351	23.7306	84.7616	53.033	9.2889	66.6616	57.6823	66.7236	7.752	112.791	53.8748	69.9185	156.52	53.2131	70.7682	61.5759	147.68	143.545	72.0249	136.266	14.5212	76.9246	26.49	9.57787	29.814	137.201	109.67	143.315	69.3916	132.284	95.2926	103.717	125.066	102.696	156.079	84.6551	111.62	56.8715	227.148	107.273	80.614	50.1621	43.3048	126.681	69.9993	15.6812	15.4153	128.828	49.2151	88.7121	113.485	82.1939	83.8895	30.1063	42.3083	80.8914	66.827	11.0949	66.8273	56.4232	101.022	90.345	13.4864	83	27.3546	50.5759	119.087	46.0844	47.1263	176.062	26.7325	98.8173	27.813	95.2818	18.9793	145.898	192.255	107.466	40.5125	68.5668	57.1222	117.13	109.906	49.7113	70.8495	89.0604	29.0215	78.3736	200.516	65.7423	96.6918	79.5136	39.0053	54.2325	20.0856	88.5275	110.787	58.3619	11.4211	107.899	85.1997	178.356	72.7516	134.147	41.7281	76.2661	117.955	69.6055	102.515	56.7646	44.8729	89.449	105.032	28.011	151.167	219.131	36.7151	115.611	79.2512	25.7292	36.4247	78.177	85.1587	70.1886	97.0707	28.9379	67.0388	104.99	147.391	37.6554	32.7477	139.674	83.6061	58.5059	24.1794	131.684	80.0414	120.684	123.346	38.1882	99.5195	81.8861	78.5594	147.176	20.8244	18.8413	74.7095	125.623	87.3599	18.6341	145.901	41.6371	46.9148	98.3395	122.975	55.9765	79.3748	31.8737	113.402	84.4006	105.414	106.087	53.6503	140.127	67.6139	80.7668	92.5971	43.644	85.8912	78.754	55.3075	42.4058	25.2674	61.2443	92.429	99.504	38.3732	55.548	132.208	97.3457	47.3486	144.929	128.847	84.2779	63.5632	22.7091	25.5736	69.4115	58.9511	179.879	24.0783	38.2445	72.3961	91.6846	83.3255	164.901	37.7001	137.201	18.7573	38.9396	92.335	49.503	108.373	70.4817
AAL22457	85.7471	167.513	165.006	85.2117	247.195	107.585	82.5223	88.1101	102.153	116.085	84.3068	120.87	73.8827	96.1975	54.6458	226.757	83.3893	100.891	95.9304	242.191	78.9498	166.224	129.614	228.177	140.456	109.026	141.169	192.481	118.746	103.005	47.031	158.486	123.198	123.898	196.431	142.177	160.878	182.924	295.89	33.0218	187.614	39.531	252.857	162.754	133.067	164.519	38.2089	125.474	149.023	248.974	149.953	145.834	91.1304	29.4928	96.6982	154.826	179.089	99.4339	137.954	138.306	88.2854	140.944	116.296	100.354	82.4326	122.979	138.693	253.528	227.816	40.0389	247.988	73.1002	63.4959	166.296	88.6332	22.9487	172.018	105.376	97.432	34.604	54.7027	64.676	89.2823	50.6388	117.685	86.1051	153.241	208.135	231.114	285.513	248.605	75.9966	122.712	103.662	119.329	279.468	64.4755	66.9745	46.7757	28.9555	132.788	358.885	211.234	109.2	156.044	73.5885	19.901	95.7095	128.534	29.5197	73.7505	138.199	189.88	163.823	148.915	100.112	139.424	84.3626	181.115	38.9782	121.403	95	207.7	10.1666	136.607	138.486	86.3964	16.9573	109.627	61.0109	48.6673	135.987	174.184	305.875	154.736	165.347	107.64	169.605	152.404	89.2769	225.586	150.532	51.7152	116.114	268.718	172.895	240.431	63.9691	204.683	140.787	128.014	160.257	115.537	51.5494	207.729	159.913	113.211	85.658	45.8094	172.393	141.931	163.599	182.989	48.4616	55.6359	178.442	158.905	144.27	83.2571	47.716	117.038	147.214	102.066	169.421	133.246	53.2125	82.9534	263.752	202.811	89.6078	60.9068	173.544	41.4306	148.103	97.5861	122.022	137.317	27.8781	144.234	206.141	190.209	80.0333	124.386	88.1583	55.7733	106.377	114.973	88.6899	172.371	89.4361	214.917	81.6094	129.741	168.188	84.3504	196.696	107.233	46.4863	148.843	236.502	134.301	16.5165	85.9996	158.356	42.8403	166.876	67.1604	84.8976	227.452	178.616	137.9	55.2669	69.4715	96.0395	83.4276	66.96	104.129	148.83	110.112	19.436	90.8141	126.991	138.239	125.217	20.3979	30.2542	164.476	135.807	105.868	274.083	232.284	110.425	134.274	51.8843	84.9809	131.725	86.1164	218.372	167.232	134.133	140.17	88.4184	158.153	76.8859	178.519	182.267	143.281	21.1048	86.4197	70.8577	243.113	61.1102	59.7028	161.494	84.1817	142.307	113.77	202.433	131.396	52.271	141.544	85.6166	21.3401	15.1847	147.783	136.274	124.265	95.58	189.001	52.4273	61.7619	158.032	143.657	148.021	220.203	79.0745	166.71	155.819	159.698	209.491	94.3826	40.6604	84.3527	36.1017	116.378	94.7316	78.5224	187.217	73.3151	72.7695	73.8418	21.8896	62.6926	141.786	114.842	216.915	83.3386	139.44	166.711	102.567	152.868	81.6094	12.1547	141.93	142.507	151.816	141.659	143.133	201.327	107.501	121.661	104.118	179.611	196.657	36.6748	254.124	49.1409	209.882	121.735	247.22	103.944	51.2155	156.747	132.673	176.578	133.293	140.58	145.237	171.205	41.2762	161.873	106.531	141.57	239.565	45.2199	90.8355	145.315	79.7063	104.551	200.998	85.4248	17.7964	83.9292	158.806	179.163	130.122	70.6462	122.721	89.2248	67.3466	142.578	106.578	165.833	66.1193	83.4354	147.694	173.225	151.424	159.758	85.6051	155.388	145.05	76.0409	111.69	173.91	125.577	53.1618	141.534	30.4177	128.759	137.476	141.977	64.1301	121.673	124.579	83.6523	226.086	109.335	112.352	134.905	21.2651	37.2027	84.7277	157.192	88.541	140.375	208.477	104.569	137.624	205.868	123.982	139.029	109.104	186.578	63.3542	138.99	71.7479	101.628	30.9367	131.985	79.8995	52.1177	100.71	127.981	202.755	19.1013	119.274	86.1973	101.412	266.061	141.526	209.001	105.435	210.071	166.914	130.759	126.71	27.5958	224.731	102.278	23.3696	110.593	98.2028	129.463	257.967	95.2467	226.667	120.941	121.693	240.632	117.303	145.303	306.164	78.5224	183.608	216.366	175.159	123.65	99.3402	214.402	145.856	261.204	87.8872	14.6751	236.094	91.6279	129.069	218.403	88.3014	133.578	53.6847	83.6245	103.654	140.67	38.6795	123.058	151.491	159.026	152.52	50.2823	111.705	317.652	141.349	146.817	102.632	153.931	223.52	32.1317	140.128	48.8805	110.791	86.6065	147.491	261.531	116.804	34.7911	152.406	48.1137	239.625	120.106	69.4146	168.317	144.018	103.063	178.969	213.261	119.306	130.674	65.7535	48.7557	128.094	31.5704	155.332	164.895	127.874	19.953	162.827	133.546	230.011	94.208	216.561	136.275	152.58	135.951	75.4651	135.972	167.671	81.7151	177.173	124.087	74.1063	133.895	259.21	61.0081	187.266	58.911	37.5205	115.737	145.157	165.06	194.809	135.351	41.8659	135.745	214.721	223.588	96.6573	32.9539	164.345	127.75	122.069	44.9784	144.184	194.819	106.102	164.463	176.475	161.346	130.55	116.954	156.995	27.0076	114.696	107.976	173.941	146.256	30.6822	208.243	54.0853	126.873	96.5529	181.128	97.0889	148.264	86.1222	155.646	160.058	183.671	145.46	83.242	130.867	63.374	104.238	114.472	190.27	121.365	188.279	112.58	129.625	94.3562	101.158	137.262	130.354	82.2882	114.095	245.035	110.253	102.313	236.174	141.639	109.783	91.0539	38.7297	37.3337	229.209	56.2123	118.746	54.5979	49.3811	112.164	159.816	107.132	216.052	96.3484	98.2028	20.7334	76.4419	210.309	81.8175	95.1712	169.113
AAL22458	7.41061	3.70176	8.05763	28.8265	1.98223	4.1576	4.48841	9.77436	37.8161	156.155	338.673	15.0684	126.462	8.66896	5.73597	1.63778	4.93445	67.457	34.7451	3.47911	12.8562	10.6478	5.41296	12.2955	6.77134	2.829	18.8383	5.36074	6.24741	6.41643	3.43309	239.192	198.178	8.90551	11.9929	27.9039	2.94252	11.741	3.805	7.67741	35.0972	8.41352	5.61498	6.75521	9.9645	18.5333	9.53155	118.564	6.77244	4.27642	6.86666	8.01264	3.22214	12.1266	9.32077	42.711	14.6191	3.64851	44.421	29.4719	43.9805	11.8192	33.0326	3.57883	2.95195	9.22614	16.4795	4.26815	18.7665	1.63225	3.15463	15.6745	21.0818	17.0554	3.35161	42.7092	12.989	50.1583	7.70527	10.532	65.0779	15.0982	2.66225	5.53036	124.016	2.69397	8.69076	5.79155	54.2427	29.9973	4.95154	15.4718	16.4264	11.1722	8.85262	4.21146	3.52212	19.1844	14.8469	28.8924	20.8488	28.4663	6.52133	34.7901	6.69546	8.31223	9.31953	9.2322	6.01787	3.62571	130.105	10.9476	7.11452	13.7579	21.738	12.5305	15.1882	124.984	6.06135	32.9982	5.19262	3.19132	9.912	9.0782	7.76318	6.8947	20.4085	1.67987	149.563	11.8275	12.3164	13.4828	59.256	59.5857	10.491	25.0205	1.58351	10.0433	10.231	3.8507	9.44932	5.37985	10.5332	3.67192	49.9619	10.3024	8.66325	18.3369	171.43	234.016	6.1728	20.6472	4.57793	12.9118	5.43186	17.9553	21.2508	140.846	2.17432	8.71976	9.76872	9.68456	9.16945	23.553	3.91786	10.8264	211.466	9.98413	20.5973	16.4126	7.42307	35.7094	3.56269	8.86049	13.6617	5.68033	120.112	7.14977	3.76836	8.87963	7.11259	6.71471	25.5986	19.9023	3.60851	13.0793	8.50706	23.7889	4.92868	4.50594	12.916	38.0668	12.0232	5.11179	4.7086	13.1292	45.9166	5.34437	177.196	111.254	7.04653	13.5148	6.56634	7.19516	14.7927	7.81103	38.4324	12.906	161.454	294.231	13.04	1.77741	77.3307	26.5189	3.12996	19.8882	135.323	3.61314	11.3701	6.23358	8.3854	13.3512	17.832	3.79339	3.63302	103.69	51.3929	13.9764	10.1188	1.88527	34.1847	9.24869	11.5291	4.13825	42.1746	14.2524	9.05067	8.63888	31.832	4.55905	7.29911	17.4233	13.7119	18.9198	22.6028	11.606	9.69713	5.43642	7.36009	6.75484	38.0489	4.89214	21.3636	2.06196	6.09778	17.5956	13.7078	42.2209	14.6635	16.1779	8.31109	48.8162	6.15616	10.1385	9.91815	9.33598	22.5683	22.3966	187.676	86.3806	5.62823	168.5	41.0454	0.717833	18.9605	5.19886	8.79482	36.6996	10.0644	3.67824	78.3935	17.6181	2.48656	9.20335	3.10475	3.7443	14.5399	1.39084	41.1383	11.4894	5.43732	18.5097	13.6396	23.1627	13.7425	178.416	8.95947	6.40746	134.604	3.8983	86.2265	47.9279	74.872	225.054	8.09873	16.4061	3.43056	14.4948	6.74006	18.8403	9.68518	13.5148	9.85588	157.267	14.695	19.945	14.5864	17.9376	5.23031	9.09113	8.87994	6.93367	5.61169	6.68752	4.42821	6.52843	18.316	5.01827	14.1074	32.1335	40.2523	19.3742	10.9335	8.71961	4.81043	47.6106	4.77068	9.48164	6.6075	6.84536	10.2751	82.9842	1.5655	8.74784	8.35998	138.555	18.2531	3.71172	1.63383	6.79101	47.215	3.55929	3.55872	8.70539	6.12904	187.764	38.8119	0.962517	25.0959	4.01264	11.3475	10.2286	7.25882	51.5005	16.3456	45.5459	6.32424	16.4635	8.37574	47.0166	10.2972	3.39318	6.72117	59.371	10.7787	9.80437	18.8988	22.5357	14.3728	5.54791	125.908	22.8057	103.94	108.889	3.11667	3.4781	10.9216	17.0133	79.71	122.406	4.5778	43.9788	3.0982	17.9966	12.7731	21.5261	5.12786	122.791	6.99322	9.2503	90.7924	11.0426	17.4462	27.5713	1.51013	14.7908	32.3734	14.7108	14.0832	18.1354	148.047	11.6076	12.2735	15.3445	2.62462	4.4083	6.244	36.4283	21.5149	32.6782	4.36355	9.60527	10.7365	236.395	12.8951	16.5515	7.96918	4.5707	3.51759	44.5637	4.66362	19.8819	11.2476	4.45369	8.34936	108.861	7.47136	32.064	119.928	2.9245	5.14073	6.14081	2.76902	8.95947	6.42947	5.73557	5.67748	52.4068	13.7777	17.7713	10.1629	4.59461	10.2928	1.10574	6.69297	13.4645	13.0512	4.95561	11.494	6.66826	14.6094	3.34006	10.8836	5.80684	2.28804	7.74095	17.7676	250.866	14.8781	13.4943	42.9286	64.0959	5.99365	6.48286	19.5442	5.33892	234.149	21.5134	207.858	6.64388	4.24386	11.238	14.9205	36.6308	6.73179	5.49259	393.676	5.92915	8.78294	115.799	131.865	11.5925	246.389	36.903	13.7274	27.4115	8.12594	110.538	4.4052	8.23521	158.909	10.5612	15.9387	9.8597	16.6431	9.63616	9.12403	817.462	243.012	5.77863	6.42808	4.70499	3.63929	13.1005	134.036	8.89406	5.16664	3.08563	5.0142	38.037	15.1622	15.0331	7.31125	1.42209	5.9507	13.5081	21.7559	23.0888	4.75478	7.95862	5.92933	8.00929	1.0574	256.226	6.47858	10.1589	18.3171	7.88499	15.3903	224.876	10.9464	9.36018	9.31614	12.7446	39.4529	35.9471	18.0819	12.0593	6.55572	8.08095	12.1361	22.9905	243.586	6.42744	7.48078	10.8615	10.0225	176.017	16.9692	4.82949	79.8258	7.02924	27.4401	4.56969	146.392	251.908	11.7162	5.41191	14.4548	175.859	14.8769	28.8258	8.29362	11.6378	9.43615	8.81474	6.44961	22.3408	9.10743	8.77701	9.33523	185.587	4.93785	4.89897	8.53135	4.5354	4.08549	44.4694	8.51259	22.0099	131.681	106.902	46.3416	22.8801	54.1775	24.1922	6.24741	4.21857	6.28667	19.7774	12.1203	36.2454	12.5107	8.70678	11.2476	46.6557	5.65516	19.44	37.2069	3.06978	22.9656
AAL22459	4.42229	1.11614	4.25164	56.9511	2.87344	1.2312	2.34488	1.19478	28.8257	100.206	214.104	8.11315	59.545	2.15574	2.43785	2.16046	1.95184	103.861	37.2676	1.62778	5.94444	1.47421	2.33157	3.0894	1.58983	1.5713	3.02131	2.88634	3.91331	2.7638	1.21202	168.335	23.4264	2.04454	3.7384	0	1.92231	3.94318	1.91212	3.91887	20.6661	4.69047	1.1757	2.6338	4.48508	2.14927	3.83595	210.55	1.29788	1.77623	3.53188	4.07233	1.56138	10.0115	1.96988	13.9158	4.5181	0.940863	17.1599	35.8691	110.576	2.5455	8.65201	0.79604	0.60686	2.02842	4.57039	0.779951	3.15951	1.0164	3.39704	3.04759	0	2.93213	1.26321	62.7664	3.03859	45.331	2.24832	0	32.4804	23.3522	2.00678	6.27334	23.1423	1.31995	3.12163	2.57968	19.8027	11.1882	1.61402	4.10439	0	1.89896	3.81316	1.19046	1.18774	23.5831	5.5221	27.1984	4.45596	4.69719	1.8434	0.170844	2.59559	2.23298	1.2556	1.24532	2.23321	1.75695	10.8924	2.97079	4.33155	2.46919	1.82066	1.81911	2.51314	11.5985	1.44284	12.2984	0.771805	1.06401	3.60332	4.42787	3.64011	1.03943	22.7813	0.391941	18.2976	4.63894	3.59649	2.62276	48.947	20.8028	1.88287	0	1.64125	5.69889	1.70327	0.540022	2.26121	1.89822	9.8739	1.58163	25.705	2.2388	0.820746	24.6364	137.956	24.2065	2.36593	3.42401	0.996899	3.1284	2.1403	12.284	4.4133	99.9047	0.931239	1.08259	1.308	2.8176	4.71761	10.3427	2.46911	5.05674	146.764	2.34754	26.2964	9.8095	3.77874	68.3663	2.0621	5.24775	7.32925	1.25661	14.3249	1.95135	1.42028	3.30823	3.06951	5.65491	11.7665	4.52729	1.37531	1.63135	3.25343	25.8798	1.40921	1.62443	0	17.4146	6.37099	2.12941	1.16918	2.36659	14.8941	1.23955	139.429	12.5201	1.58611	10.1874	3.75216	2.58666	2.01821	2.26181	11.3998	5.06102	21.9247	306.047	4.69246	0.382799	34.8612	0	1.58801	6.81116	8.97516	1.45905	3.09105	2.16869	1.08801	4.6539	0	1.34306	1.90176	62.739	143.746	7.90147	6.25031	0.3158	0	4.23103	1.44843	0.733971	61.2355	10.9604	1.24042	6.33903	6.58262	2.11481	3.66801	9.32722	8.26042	7.85771	2.94885	1.4828	2.23249	0.80495	2.85805	3.14998	29.1939	1.91474	7.24099	0.757218	1.00286	1.24856	4.15954	61.4202	5.49675	2.78995	2.64802	41.6932	1.75306	2.99047	9.20459	1.0903	0	3.01041	25.3896	8.75602	2.62264	13.5312	63.0295	1.32268	3.49366	2.38108	1.96309	40.8229	5.87948	0.669255	49.2512	1.54937	0.187435	4.73893	3.42886	0.448004	2.58685	0.655254	0.387621	3.04548	2.5556	22.6622	2.1364	26.065	0	101.071	4.17747	2.49285	10.1591	0.805069	47.0041	46.4603	30.9924	24.507	2.68791	7.08098	1.47043	1.8838	1.25365	8.68306	2.16314	10.1874	5.4742	33.248	2.70169	0	2.02541	1.04009	2.06088	2.96469	2.73639	1.79418	2.85401	2.21804	1.84721	1.87001	2.44122	1.85428	3.99746	9.36759	38.6006	5.44559	1.62662	3.57103	1.65537	16.8244	1.26349	4.00738	2.20573	2.06399	5.13296	35.9878	2.65513	0.641583	2.43936	12.8239	1.46373	1.39893	1.12448	1.88595	43.7896	0.825527	1.67658	2.28245	2.75125	20.6905	30.2319	1.63246	0	1.55215	3.24287	6.69104	3.76175	42.8537	2.17898	16.6041	4.44396	1.8161	2.77181	43.9326	3.16228	1.89626	3.40526	22.8051	2.68474	2.45031	3.22301	0	21.0075	3.4342	154.083	0	6.83668	52.5058	1.41603	0.484018	0	8.98877	126.547	17.3273	1.40666	34.8956	1.52308	4.18598	3.11067	0.0449478	1.14203	128.393	2.79899	1.92865	108.798	6.56393	7.10954	15.5088	0.703082	3.53942	23.389	0	14.6387	0	10.5296	4.51907	2.63532	5.15007	0.989209	1.199	2.14771	58.1491	10.4095	0.336774	2.85387	6.87574	2.28434	184.232	2.82199	0	3.95706	0.988943	0.81019	72.2562	1.13104	4.40788	6.46655	2.52936	1.70206	13.8963	1.73822	7.35596	23.6248	0.97976	2.08283	3.01658	2.50472	4.17747	5.93276	1.29176	2.09227	12.4513	1.59057	7.33584	1.14911	1.44307	5.51726	1.14606	2.26798	2.01378	8.87336	2.36262	3.53784	3.31416	3.88477	0.581009	3.34635	0.364762	2.09964	3.08113	5.17645	31.5168	0.130407	6.13165	37.2663	24.0739	2.49267	1.39621	7.42776	3.42991	176.747	26.4192	29.2501	4.53114	2.88797	4.23554	2.14227	0.202657	1.49246	1.12551	475.058	2.87752	0.822887	58.4854	11.2503	2.18458	29.355	27.5497	5.9057	24.2785	3.44057	142.785	1.31973	4.39076	91.7721	21.2292	5.09088	5.29695	6.22855	1.49042	2.90976	786.482	179.458	2.05194	1.84588	2.036	0.940548	3.06468	13.6136	4.03737	3.27144	0.581479	0.562928	13.4801	31.1322	7.88079	1.20243	0.725148	1.37626	0	27.728	4.58537	2.86729	0.929444	1.36028	6.19621	1.02479	168.026	2.14188	2.05181	3.26922	0.906656	2.25577	26.4806	2.8766	2.20488	0.957604	3.45411	11.0616	0.341144	4.38772	5.22289	2.90685	1.19981	2.49494	25.5292	124.626	2.18149	2.86894	1.59493	19.7374	150.834	7.36259	2.61855	30.4203	3.28007	6.10524	0.902155	83.1642	33.8497	3.37678	1.77092	0	12.8046	7.90993	16.3635	4.11502	5.32978	4.35664	3.70348	2.33161	9.69841	4.38604	2.04077	3.35311	21.5779	2.1549	1.90235	2.00206	1.29358	3.25813	24.2704	1.69275	3.19055	15.4149	11.2847	35.7244	26.2961	22.1381	7.6491	3.91331	3.41842	5.83543	4.03562	2.28405	39.5502	2.38823	2.09199	6.46655	44.905	1.09399	5.74831	3.27134	2.00836	6.94408
AAL22460	4.43596	2.57846	9.47114	68.5673	5.1777	3.87853	2.61178	4.83022	30.7062	307.841	591.058	12.137	181.771	6.88652	2.31116	3.92148	4.4027	121.708	35.782	1.25347	7.78946	3.21644	2.20347	5.69807	0.724882	2.43076	5.23475	5.58435	2.06855	3.43182	1.4189	394.709	24.9393	4.07375	10.128	0	2.47661	10.4757	7.28851	5.05293	36.1358	6.86769	5.7037	4.38082	4.77489	5.21338	4.53631	185.845	0.599661	8.09272	10.1286	7.92783	2.40469	21.117	6.99674	42.0917	16.229	1.75555	55.6017	102.142	108.259	2.94024	23.1831	1.22598	0.876211	4.46281	5.75291	1.01351	11.3217	2.03908	3.23717	8.69218	0	6.2526	0.841788	175.364	15.5016	60.192	7.1417	0	93.5554	21.0825	2.78158	8.97591	30.3992	2.28696	8.98889	5.67294	117.495	17.8714	3.84516	8.75907	0	3.86237	3.8998	4.12522	0.786839	26.2805	15.1807	26.2575	8.13553	2.72822	1.83353	0.296006	1.74889	5.83221	2.12039	3.04611	4.83662	2.81862	19.2244	2.28765	12.6273	5.13378	5.04718	2.54569	5.80572	17.9098	2.77764	43.7762	0.95517	2.80536	7.89575	94.1536	8.30275	1.93947	31.9702	0.940266	26.4521	7.0328	14.6364	2.84014	87.3817	88.7428	1.95737	0	4.22238	7.16346	3.19704	1.28652	4.21164	1.64444	9.87657	3.56247	118.592	6.90942	1.73117	25.8718	180.935	25.7743	4.64581	4.85385	2.52443	4.71767	3.06339	13.2544	8.11854	237.103	1.29078	5.35918	5.53975	8.2103	15.5872	35.3606	2.34871	12.318	361.485	5.50293	75.1885	26.699	3.02173	70.7628	4.65297	12.2609	5.62603	2.9836	20.1573	3.86392	4.42942	2.39939	1.48911	3.50784	40.2428	4.15273	1.69449	2.76505	1.5522	63.6981	3.77341	1.34329	0	47.8877	12.2822	1.4055	3.76208	4.3986	51.6114	3.82552	118.284	18.0551	2.17292	3.64782	2.25922	3.18055	7.16839	2.36375	32.9793	4.96898	20.857	250.453	6.67533	0.884324	86.2469	0	2.12252	7.96879	16.6156	3.62341	5.3556	4.4732	5.92462	24.4926	0	3.45298	4.21762	127.123	123.897	19.3666	10.8294	0.429911	0	8.24707	8.15608	3.49714	181.097	21.4343	2.68646	13.1797	20.9707	2.13742	7.47674	13.3086	10.1407	26.8089	11.4106	3.01872	6.23878	2.28218	7.28219	1.79431	30.9905	3.37894	8.55992	1.45007	1.44798	3.29811	6.52051	183.738	5.07242	11.9288	6.93794	100.752	3.66272	10.5545	23.8175	7.55626	0	5.00724	26.1502	19.791	6.68239	23.7277	183.537	0.833343	3.85201	4.29738	4.07038	62.5691	6.10272	1.98781	161.47	3.83495	0.649504	4.31698	4.05488	1.55243	2.71279	1.1353	0.335798	7.66762	3.50887	16.2626	6.78619	60.0701	0.234105	202.884	3.49833	2.02459	16.9417	1.88308	98.3562	185.056	94.3526	28.7325	8.99849	18.5757	2.63554	4.56944	4.57284	10.8988	4.68486	3.64782	108.396	33.3717	5.14908	0	5.01322	3.60415	6.20993	11.368	3.06348	2.43284	5.7396	4.30882	2.63901	3.75158	5.73358	4.88337	7.26226	18.2012	53.6594	52.3219	3.0062	8.78763	3.0047	51.9592	3.36791	2.64845	5.30103	0.855153	10.4021	120.924	2.55573	1.60566	5.98749	17.2652	1.52164	3.35604	0.649427	5.36823	74.1531	1.15526	5.03511	3.46028	4.76684	27.9069	87.2471	2.67128	0	1.37911	7.00295	11.9001	10.9023	118.829	9.26673	52.8454	2.2399	6.2932	6.40329	75.0672	1.85005	5.27205	2.59024	69.9511	1.71375	7.8746	7.2595	0	16.4821	3.74282	397.541	0	14.9701	107.413	1.22671	0.9085	0	10.1366	152.564	15.4205	2.85608	75.9787	2.63891	3.76065	4.96184	0.467263	3.34856	427.063	3.71799	5.14092	319.752	9.97175	14.6157	24.3323	0.928128	5.97914	17.5646	0	19.1675	0	16.524	4.24808	8.35478	5.55863	3.42783	1.95869	3.2461	77.368	22.9367	0.333427	3.43611	6.27237	5.42794	146.082	8.14902	0	6.36043	2.432	1.9142	74.1879	1.53595	6.54612	3.3612	3.10752	3.49767	18.1586	1.92747	22.022	21.7193	2.12193	3.69267	6.12769	2.89314	3.49833	2.31643	1.41595	2.25195	37.7144	5.6738	20.9994	5.97288	1.66686	3.80877	1.35387	2.72661	3.48909	23.1948	2.93184	6.1297	3.44529	8.60371	1.67777	7.38767	1.89598	2.72839	3.63767	5.26738	35.9622	0.30126	6.9178	111.33	64.8832	3.23912	3.02386	10.2528	10.4592	174.889	64.3815	34.2988	8.67709	7.31315	5.37676	5.56758	0.0877814	5.2579	1.67149	945.18	2.758	1.68497	194.87	16.6364	10.7574	35.8973	31.0495	13.9054	2.68501	3.74832	370.871	2.28657	10.6242	216.904	91.5418	4.85129	12.5925	4.59219	3.14627	7.48584	1623.34	172.37	4.17894	2.4786	7.05519	1.62961	2.94994	21.1007	3.20881	5.7581	1.3433	1.81134	48.3799	35.4133	7.76424	0.925934	0.819391	3.88589	0	63.1835	8.3836	3.48708	1.02478	2.69352	11.0109	2.26879	355.772	7.42211	3.87241	12.9556	4.49447	5.02505	29.016	11.1485	8.78647	2.76526	19.076	32.3612	0.337754	13.4252	6.70058	4.44886	5.27697	2.40153	61.9251	263.76	2.59304	4.02802	8.10596	86.9421	211.312	21.1629	4.31562	96.6286	4.98364	21.7943	1.27889	227.311	36.7045	7.65084	3.06832	0	20.55	6.85242	47.5007	3.88479	6.40667	13.5563	3.01962	4.98526	17.9988	5.45167	7.69904	14.565	25.4588	3.52996	3.48992	9.56546	1.60091	5.49042	25.7068	3.00109	3.31679	17.4119	15.077	77.529	53.8614	74.3309	26.2177	2.06855	7.7134	8.48199	9.6245	5.99602	122.952	1.90979	3.41139	3.3612	176.137	3.00661	15.7392	8.46415	3.70664	31.5189
AAL22461	8.03847	7.62924	46.4207	104.647	9.59309	10.8719	3.9528	25.9331	158.396	1353.23	2678.86	34.4555	906.677	26.1745	3.97146	7.69835	8.63822	322.992	151.836	4.81495	15.7426	15.0857	4.04147	32.6976	4.09395	15.2627	12.6084	20.2138	6.39493	13.5224	4.19535	896.769	29.3192	20.1046	32.2779	75.2659	6.38365	35.1809	25.3146	3.08197	80.277	6.1793	10.1512	7.68128	21.6175	12.99	14.5448	435.242	3.48635	62.4809	91.3967	23.5724	6.61578	100.535	51.4972	149.001	101.965	3.78404	140.545	246.843	197.961	7.93657	74.6303	7.57316	2.57134	20.618	7.53252	4.06859	49.9095	13.5485	11.4878	46.487	101.833	7.78966	6.57199	388.786	34.9808	147.841	4.40373	39.2466	379.921	100.955	8.08586	8.6198	32.1028	8.47444	21.638	36.9795	1548.04	10.8785	8.70982	51.4282	30.0095	8.07915	8.15463	19.4152	4.02161	75.3527	80.9477	30.1848	14.755	3.80215	4.86327	99.4456	25.0045	52.8999	2.56159	8.32776	22.0938	14.4206	19.1836	11.4001	58.0776	9.94904	6.28792	10.773	13.6622	17.8032	7.95907	159.412	2.85595	7.58912	38.5082	6.37181	23.804	10.0102	35.9886	1.12802	29.9187	15.1764	47.5418	13.6815	192.881	1495.2	9.75418	68.3187	26.4807	11.7385	9.66804	3.98267	24.3232	5.58732	31.3472	6.60043	1758.54	31.9149	9.96209	81.1591	198.948	30.0204	15.7748	10.3024	6.40035	6.16919	5.75816	16.9361	9.80068	1295.04	9.38052	15.5788	14.082	43.1261	55.731	112.541	15.3271	40.1303	863.379	17.9838	170.034	103.764	22.5874	127.912	19.1846	28.2614	8.54438	10.5149	22.4361	7.4881	11.0366	4.26242	4.06373	9.69474	143.832	6.00391	4.26607	7.96128	2.1034	235.056	26.0861	3.34701	42.3443	166.022	33.7021	8.901	24.7565	10.774	156.819	46.4331	197.223	26.1463	5.14877	9.08912	8.65443	25.2154	25.7027	5.528	103.093	18.0455	29.1095	244.037	6.75256	1.69848	342.88	56.7622	13.3194	6.97215	16.8078	8.04847	30.4291	33.5857	12.6	72.9981	38.8166	6.17217	8.53844	1084.74	339.664	70.9958	30.032	1.13611	170.712	25.8072	6.77405	8.97772	386.071	99.4745	6.24748	51.2492	71.3497	6.34014	46.1079	7.2045	23.2363	98.3797	52.3833	8.69519	53.2671	5.68641	42.8215	3.72566	74.0724	6.83738	5.80696	7.97169	6.37389	15.2573	7.0308	406.437	29.6623	47.9186	43.2174	657.353	12.7619	55.1467	61.7165	22.6787	42.0014	20.4126	29.8875	17.4684	14.4302	25.7663	395.907	8.56516	12.3401	23.2712	20.145	152.458	12.5156	8.53008	671.399	11.1479	9.71004	4.85094	7.75375	3.35238	9.50228	5.65756	84.4363	20.6116	13.3225	15.6973	28.7578	180.542	35.4523	988.235	7.51435	4.70829	16.0201	10.137	946.359	464.891	315.169	30.4062	125.283	50.6615	6.85871	8.13249	21.0788	7.44154	9.72754	9.08912	10.6909	32.7323	10.1083	31.6019	9.99297	12.9716	63.8262	91.0602	8.54184	7.40886	52.8041	23.3099	3.45098	6.51502	29.6652	66.0684	11.0581	11.5063	131.117	18.5222	6.78818	25.0237	5.78516	189.205	7.69237	2.97253	42.1848	1.09766	28.6885	442.95	4.38685	9.79674	36.5656	17.1228	9.2679	6.6587	9.94005	26.8485	188.654	2.19314	8.68552	6.97957	8.44112	28.1097	499.241	4.04575	152.274	17.3532	17.1784	29.2683	43.8965	715.693	43.0434	177.843	22.7893	11.7604	14.182	187.042	4.196	80.2765	3.70507	200.054	18.097	98.9001	26.3438	46.6625	41.6381	11.2787	683.747	49.0685	14.1838	540.848	5.46473	5.97841	34.0941	32.5049	270.665	23.202	1.70793	283.174	7.7442	5.74486	6.1816	45.6001	3.41324	1306.62	10.1367	28.5009	572.442	40.9996	39.3859	68.9705	9.73209	11.3326	44.9112	25.8045	98.5731	31.8344	17.45	7.19487	30.0156	7.04659	8.54098	1.03523	8.54847	60.2842	53.5683	83.4248	29.8612	13.5673	23.9497	264.998	11.7315	52.2706	9.53624	3.3512	4.23958	282.104	2.0235	17.0718	8.78854	8.80174	5.75303	15.5285	5.2028	71.9375	23.7629	5.6396	6.34301	10.2536	20.4246	7.51435	18.7582	3.98329	3.92319	135.736	27.6011	79.4029	8.26798	4.84545	12.4054	5.54733	7.12681	12.9825	50.4652	5.23764	13.299	9.85626	55.7569	8.36087	15.1454	6.03637	20.8263	9.7701	5.97105	39.0039	33.7161	14.9796	352.54	1319.08	13.7876	5.02294	5.27784	35.0108	256.714	176.644	33.7244	40.152	21.099	6.39678	10.4044	88.0717	12.3134	2.37161	1695.25	5.28615	10.0115	661.91	11.7418	43.184	31.2582	139.462	38.8604	9.66352	9.60207	676.319	4.77842	17.539	483.263	218.308	7.3259	31.6715	6.8653	4.95511	22.0146	3266.94	253.79	7.20068	6.37504	28.5424	9.81267	12.2504	33.7109	3.03819	30.5625	5.71788	14.0026	151.722	86.5728	9.56172	4.66228	9.34618	37.7023	65.1943	175.597	16.806	11.4658	4.86361	7.41042	29.9503	13.9687	774.927	72.4939	5.64159	48.2961	24.6806	7.41967	33.947	23.8566	44.7376	8.72743	52.1907	85.2432	79.5983	52.2587	18.3594	27.3988	16.5351	9.973	223.319	1606.49	7.62904	8.54166	36.2633	206.521	311.129	84.4667	25.4581	322.464	9.00451	82.327	6.60913	1262.43	39.7944	51.7075	4.14115	40.957	19.1939	10.5181	172.63	6.71875	25.1375	59.1107	4.38891	35.6227	49.8688	27.3046	53.4292	53.4171	30.4138	9.13374	11.4332	25.9291	3.98891	22.6077	50.0822	7.81758	11.0191	22.1825	17.211	299.238	178.786	1453.76	95.3961	6.39493	32.4895	8.28461	10.4532	32.4697	321.007	3.1283	33.6459	8.78854	440.37	37.3486	44.3171	12.3651	7.72781	187.609
AAL22462	10.7671	30.0191	24.3946	16.713	50.2026	26.25	19.1722	36.2045	18.377	29.4782	41.8793	27.9304	42.0339	33.7731	9.10513	53.3471	18.2249	18.6225	19.996	20.0414	4.5142	33.9516	19.2686	29.3766	19.6241	26.6846	18.8521	38.9181	23.1194	12.8845	17.4795	26.1646	17.5707	22.582	34.5146	40.5565	7.21166	31.2975	43.1988	2.64724	16.1859	2.13215	25.8027	25.6903	28.2531	23.5846	4.4543	19.54	21.0373	18.1181	42.1892	14.3739	10.3585	24.1167	41.7489	23.0907	28.2155	25.5904	27.9311	39.8333	20.5179	23.7336	25.4346	3.42557	7.61681	21.1293	19.1633	19.9282	36.3081	25.092	24.4858	26.2292	97.0438	18.9266	20.9074	23.9203	40.3171	27.8978	30.7723	55.6628	14.9518	14.5372	29.7932	15.1525	16.5694	26.2158	26.7718	42.3762	77.2466	44.7483	54.2623	29.6166	37.3426	18.4752	32.2483	44.3982	17.0622	17.4973	10.535	36.7106	26.4947	19.7539	21.3006	44.1111	13.0311	34.9944	12.0716	32.4689	22.2234	1.2601	19.6761	22.017	26.1845	23.3763	22.7208	46.9685	25.8351	19.1764	40.1855	17.8728	11.5059	13.1389	37.1688	96.1375	30.6347	20.4724	49.0171	19.7205	15.5993	18.0911	12.2373	16.2243	16.6086	78.33	25.9279	26.5871	28.893	40.5725	24.9411	16.267	34.5436	20.4213	46.8704	10.3794	76.2089	34.1711	27.1801	16.1028	170.55	18.7501	26.8106	19.4226	32.3394	2.61767	32.5363	40.9914	26.6117	38.0151	6.41178	31.6125	28.7688	36.099	38.7138	14.7564	2.60422	37.2729	27.6966	31.1977	19.3366	10.2382	20.1698	18.812	16.6125	25.5763	31.7393	37.0516	18.0504	49.1834	18.9467	21.3543	10.0388	31.019	17.6286	19.1001	23.6075	27.5464	18.1599	33.5282	27.8403	21.3682	37.9478	26.8249	26.0645	22.254	24.5276	18.0536	29.9938	59.5921	162.738	15.0298	24.0477	22.7962	29.6592	12.5674	30.7228	26.4186	29.2537	3.9928	14.5972	300.841	20.1929	21.9638	21.6303	49.4505	1.56197	25.4576	16.0486	14.4409	30.6844	47.5509	31.3249	14.7699	52.2935	14.4489	12.3575	21.3673	20.0048	33.311	33.279	20.9184	248.076	26.897	23.3736	31.5847	21.4546	24.9836	20.017	29.3864	26.0423	47.399	36.3273	21.8395	22.8642	14.1512	50.4063	33.9782	46.408	18.1068	38.1026	24.0465	55.3766	17.0896	23.2888	23.3241	32.3669	19.8181	19.8174	20.9728	31.1101	27.8846	26.4033	20.6252	46.3728	35.27	21.7075	31.1368	34.6444	22.5928	18.1781	15.0718	19.9163	19.6147	21.2829	10.4782	19.8177	25.616	22.2964	17.6959	36.1442	40.2168	38.4768	20.4783	18.1481	28.1716	18.854	12.724	30.0268	27.6334	46.0794	36.9617	12.1387	36.7524	33.7095	28.1753	37.0186	27.2325	27.8639	26.986	19.7638	29.9673	20.7073	47.6176	16.8605	23.7565	33.132	38.7329	13.9645	29.9939	31.517	23.4157	22.6896	22.7962	117.785	18.353	24.4148	36.3037	21.1671	29.8386	27.9551	33.6724	20.3805	18.4629	36.406	27.1882	6.97285	43.2004	41.6123	28.5664	18.5382	44.7742	21.8259	162.971	26.2492	15.7011	34.7695	36.1999	40.5694	27.7339	27.8631	8.78535	33.823	31.729	34.4888	27.1488	21.8692	21.2597	23.9355	10.4192	3.22594	26.2312	43.2322	13.2534	29.3401	23.3272	18.6525	20.3696	33.7124	35.3196	168.057	14.4718	35.5952	50.2452	26.9306	29.3777	46.3722	26.3822	16.8635	24.748	26.8376	44.5599	21.7376	17.0793	11.4371	31.4488	9.72896	36.0548	32.94	52.8612	47.759	24.6106	47.9809	31.2039	18.5003	11.3994	22.5738	12.4104	29.0549	25.2594	24.5034	16.1894	51.7833	29.9078	24.9061	20.7654	10.4114	32.3015	24.5723	45.7822	20.8776	34.1555	49.7281	23.948	20.449	14.6356	20.7466	21.7995	131.81	28.373	26.2074	42.3636	18.9417	3.10321	37.6407	19.3464	18.0915	39.6553	12.9783	72.6477	19.963	36.6447	29.4535	40.3475	28.7882	195.714	18.2156	46.5533	20.2082	13.4534	36.6079	16.9305	40.7132	19.4018	27.2089	11.973	27.935	16.2862	26.1801	27.5632	15.3014	12.2972	11.4643	21.2622	22.9042	27.8639	21.3951	31.5942	25.3055	39.1259	34.022	36.0288	13.1864	51.1284	4.45167	7.95812	25.4948	32.5834	25.733	24.0435	23.4578	27.8103	30.5997	21.252	19.6261	40.8114	2.9042	28.0432	21.7452	21.8937	28.807	2.65906	29.2844	41.7262	24.8053	21.7799	20.1596	25.4853	231.988	23.1074	18.9093	14.3674	17.8768	11.5496	17.8613	31.9401	27.0813	10.0327	72.1518	15.1491	27.2021	33.7128	17.9997	30.9237	21.1163	21.1017	44.3112	27.7864	26.639	51.0697	22.1669	19.8719	16.721	34.7072	19.9357	28.5369	17.9638	14.6703	34.9083	76.6356	234.964	20.3711	24.2271	29.3932	22.2609	24.1782	16.273	20.9602	22.7927	23.1459	26.3007	28.3137	14.7095	28.3718	30.5433	16.8914	36.7409	76.0526	28.5534	17.6607	25.9231	19.4528	43.9022	20.9665	27.256	26.7608	23.2271	26.3308	48.865	39.1242	22.1878	18.8397	34.8561	22.2972	25.4117	45.0563	27.1819	46.6625	36.5578	24.4485	29.0833	31.3758	20.2798	29.0284	13.8882	26.4707	16.9222	27.6824	30.711	151.881	13.5785	24.1857	25.6538	20.3039	33.4068	15.7053	38.7491	21.9574	33.906	26.1963	36.8091	19.0737	24.5594	19.3934	26.4485	28.8614	34.0521	22.265	38.7465	18.3354	21.9516	48.1591	26.4199	15.1583	11.0434	33.7084	32.8951	24.0557	15.8452	54.3887	24.9023	20.5947	17.3166	17.0989	35.7439	27.0299	77.5145	16.2195	23.1194	13.513	14.241	21.4525	29.9334	37.2669	27.8011	47.3066	27.2089	39.1397	60.1455	31.9139	14.7344	16.3456	32.4074
AAL22463	73.0509	12.0003	22.1586	28.1427	23.6201	9.55511	39.3631	28.6916	54.1902	41.1189	59.2048	64.606	14.0876	20.0376	20.7886	22.3342	11.2668	39.4035	62.9504	19.2129	4.86264	98.9604	36.681	34.2619	121.338	16.2147	30.3443	21.5186	37.1509	6.22775	15.9437	24.5708	35.6873	16.3483	30.6672	70.6418	23.5715	19.4292	32.4994	1.09135	24.5204	1.48011	20.7095	93.4922	16.1563	34.0394	3.43395	49.6847	72.5291	14.8916	21.5938	46.8743	17.3905	31.0225	14.4071	44.0517	19.2406	14.0158	43.4304	30.6613	32.82	27.8598	42.7484	14.6574	61.7309	15.1237	43.0655	17.7004	34.4506	5.29003	18.5024	27.5293	114.11	37.2899	23.4971	27.9139	21.7146	56.0496	38.455	56.0995	20.7587	22.0954	26.9766	49.3728	41.8303	27.3765	13.7228	28.0935	47.8782	77.9751	24.2375	29.4665	37.3632	10.4609	26.0838	26.3652	15.4644	26.1412	16.6098	70.4042	35.9061	43.7738	22.7865	82.229	52.1371	18.0496	1.98919	11.4886	18.8706	6.73656	27.3178	36.9773	18.5912	37.3895	28.1317	10.3782	37.3214	29.2085	19.7549	13.9223	152.561	20.0502	21.9021	4.97577	26.3425	47.8733	61.211	7.26725	27.5019	18.8435	23.9084	28.3678	19.4402	40.6661	25.6018	80.0712	10.6818	35.5461	81.1471	19.7912	33.8034	97.9893	60.3185	11.6999	48.1464	40.4302	34.0751	23.7364	175.081	40.5307	18.8878	33.1864	14.3963	1.52176	22.0711	29.4938	14.3539	52.862	10.8493	10.2755	10.0678	29.1888	26.9538	17.2628	3.5907	26.2251	26.7131	25.551	21.0993	13.828	42.8358	36.7129	68.3928	26.1991	24.1188	9.09695	25.772	22.1826	19.5313	31.7102	22.7972	21.6014	13.7441	43.7549	14.2142	140.473	15.0081	28.0702	15.9843	16.3434	53.349	37.7119	22.3225	28.0454	11.6458	13.0645	49.8353	16.3697	165.326	22.6483	33.3987	31.3769	19.4898	43.8999	19.3342	29.179	43.8336	3.519	40.3644	203.306	38.8856	8.79825	31.9435	18.4716	3.78572	52.6482	19.5987	20.1396	33.6499	28.7222	12.4484	23.1458	32.6306	20.6518	23.1847	35.2019	39.7528	23.8719	31.1008	6.62226	180.725	16.7153	32.1716	9.35623	30.8141	29.5111	30.9056	23.1956	46.0569	27.6392	22.7954	67.7146	57.1151	14.6551	19.2887	123.578	17.331	18.6564	22.7299	18.1685	64.3204	12.93	56.2623	5.01872	14.0106	15.7815	44.505	27.2188	24.5566	25.4132	31.5849	16.6695	12.3885	28.6654	14.9366	9.57196	22.6592	20.969	45.8255	20.8782	15.3155	29.1191	31.2784	32.0029	33.1253	15.2146	16.2602	43.4377	21.8533	10.1193	12.0732	34.542	9.55724	19.0984	24.9346	104.873	326.759	17.6168	72.7699	27.021	5.92314	105.375	22.5227	16.8612	19.416	28.2794	29.3692	41.5874	26.489	12.6882	28.771	27.0053	22.5154	42.2489	26.7143	23.847	20.8399	30.2716	33.1342	68.0666	29.6634	31.3769	7.85424	49.8848	37.9879	17.9299	37.331	32.1418	14.3988	25.5327	23.9376	93.8353	19.5293	31.4678	41.5362	31.0233	6.95731	17.0761	18.5299	72.2162	51.5291	6.50188	94.5863	38.7442	15.7121	47.8986	10.9628	17.0439	47.1096	10.3301	21.5982	26.3225	11.0161	34.0909	15.7048	28.0655	33.6989	11.0987	12.3278	33.9279	36.6845	3.52004	16.0615	36.1488	71.6665	40.4089	18.2071	10.4398	218.423	109.645	17.6101	39.3346	19.8151	18.1726	15.4875	41.8779	32.9594	34.3751	11.064	37.7569	21.0676	14.5137	22.9072	42.7775	48.033	22.5943	12.1014	18.9805	66.7566	15.9618	39.3342	76.4069	23.3307	18.755	31.8497	9.53542	36.3564	65.3737	36.0729	33.3501	16.5388	12.1766	29.4957	48.24	2.09804	38.5451	18.3925	31.7192	37.0854	28.7115	40.6146	14.4416	29.256	14.1807	6.90615	19.9273	184.78	58.9265	27.7987	41.4289	28.4386	0.854255	18.4104	43.2123	12.992	12.7302	23.512	73.626	26.9819	158.971	14.9105	32.0531	20.2197	205.873	32.7028	94.1927	32.0075	3.80782	12.291	31.6608	12.5403	24.5383	36.8029	17.516	34.6478	27.4995	21.0298	42.8738	37.3417	17.2202	18.9354	34.2747	13.7068	29.3692	35.0539	33.9514	17.7807	48.236	25.444	24.2715	33.1433	17.3178	5.9275	36.5031	27.4269	10.766	22.5033	18.3269	17.6265	17.1335	22.0005	22.9672	18.9727	12.963	4.69256	19.4434	44.0861	47.3413	42.6839	3.15809	27.861	26.2191	20.8825	11.326	64.8614	17.5243	228.346	19.332	43.824	16.9504	64.5321	2.07351	31.6529	155.823	13.4905	43.7252	114.336	20.4335	34.3299	35.2764	24.4513	30.8235	45.3913	60.0638	27.4144	103.761	20.1169	40.2267	12.827	15.6157	26.035	8.33875	39.2127	27.1549	41.3627	2.51467	25.8519	55.9983	236.633	14.3509	19.6798	18.4695	48.3216	35.5152	23.492	18.858	14.4424	25.232	47.7771	35.9129	18.1201	26.065	29.9591	6.84452	18.5086	82.9972	15.2537	27.479	15.0803	86.4284	21.3184	38.5006	5.52009	31.2379	17.2757	55.5659	17.4113	5.11722	33.112	41.376	15.966	16.6936	31.5655	16.178	43.9434	64.4964	20.0505	63.2979	17.4045	8.19985	29.3411	27.5548	27.4655	13.1497	71.1177	10.7612	8.335	158.606	15.911	19.342	32.7562	70.2527	40.3362	52.0199	17.38	48.1493	29.2319	18.6412	36.2282	30.0579	27.074	23.0457	15.9161	27.0109	17.3099	18.3032	22.2292	16.6156	14.2907	10.1973	16.5647	37.975	18.1616	16.7719	14.7174	17.4178	72.3763	38.7041	30.8999	27.1142	30.7598	24.0365	12.8814	17.1901	43.9797	21.7537	37.1509	44.7122	48.3505	13.1314	35.0245	24.2336	40.024	20.6621	36.8029	26.9026	16.0877	42.799	16.8152	18.6192	18.8145
AAL22464	6.23683	14.242	78.2084	179.62	23.3422	18.6266	14.2809	32.5771	260.268	104.11	62.1375	192.164	67.8788	59.5025	14.1232	23.3805	58.1705	206.138	247.608	117.699	5.95805	6.82033	18.9608	58.7095	12.3403	98.4096	28.7313	35.5116	9.24735	3.63797	9.74125	172.63	38.6559	16.0924	72.2514	110.005	7.46784	46.3957	69.3435	1.13842	131.535	1.0648	107.825	39.2817	83.4819	29.099	14.7699	204.736	9.27416	200.775	46.0319	18.7693	9.15771	46.48	169.282	45.7617	37.8321	36.2981	57.0675	157.448	193.706	28.0359	49.9028	13.6859	4.4831	16.4767	20.9033	127.597	44.5013	14.6793	251.043	18.1747	47.9526	29.2647	23.336	27.1581	50.268	176.04	12.8847	25.2334	57.6614	160.441	15.3639	9.45897	47.6014	18.7382	24.0941	77.8408	50.0583	26.3727	46.9077	18.3134	73.3058	20.427	10.9476	256.156	31.2776	139.421	19.937	49.4999	47.8419	22.5406	20.0554	100.095	27.8322	210.252	4.11156	10.8625	62.4283	1.67812	33.8023	35.3801	70.8682	35.8184	26.1172	13.2505	29.4797	36.1423	26.4855	17.5725	4.62053	37.8411	61.238	1.2976	203.863	10.9542	31.1635	1.79799	30.7594	74.77	21.2324	22.1936	172.305	46.7385	31.5618	44.4546	192.189	25.2824	10.6762	3.20961	80.5456	15.5062	73.8308	9.24108	49.1392	43.5836	77.4166	127.033	137.362	43.8396	18.3678	33.3636	10.2587	1.44733	17.7361	32.0108	24.1501	104.848	29.3288	18.4462	12.5322	33.441	70.9983	22.4201	0.936397	86.1845	197.556	133.878	69.2126	16.1353	43.1608	190.047	15.7681	248.013	15.8506	10.9146	34.665	51.4459	289.583	103.698	13.5229	24.4179	18.1423	41.4214	42.0437	4.80151	11.5516	41.1764	74.6966	13.8945	53.0432	40.6676	157.429	15.363	220.113	23.4415	50.4044	79.1667	118.525	29.0085	16.1414	39.4078	21.9818	22.9976	18.6637	15.4503	50.0228	9.19963	47.5729	145.279	80.7677	2.26231	105.06	69.1478	0.731298	42.215	27.7762	10.1906	50.6705	68.9522	19.5824	26.3008	90.2792	12.2203	10.1766	80.8789	278.593	129.685	148.722	2.69045	70.8632	121.55	31.8084	11.7561	29.5907	44.0771	34.9877	165.054	62.8032	38.4182	96.0274	20.5882	208.442	37.1302	202.422	4.45131	185.4	118.241	101.254	11.58	24.7494	39.0057	38.3561	8.51122	6.19622	34.3761	23.3853	26.2161	33.6087	17.5158	59.1802	44.8143	13.5877	31.7763	47.9412	29.7948	27.3506	44.6204	46.0646	20.8165	16.9086	34.7898	29.6614	8.43063	31.7386	118.572	15.9501	140.032	10.8084	7.78204	54.1946	28.1834	38.2164	14.292	44.4759	4.04369	23.4258	60.622	26.1229	41.6087	3.49734	33.1875	17.9704	65.8312	19.7454	90.7724	32.9366	18.583	33.1238	6.65021	99.9278	29.5285	61.9449	37.895	149.136	101.632	10.2156	31.5774	62.6395	28.4259	32.4683	39.4078	0.315117	52.554	26.3451	60.6335	27.9818	32.9694	146.95	174.923	29.3806	10.8759	165.068	49.0751	6.29416	33.1547	27.2371	179.502	21.5811	25.425	144.182	9.77455	10.793	24.3994	7.87729	68.806	14.5687	11.7195	67.6056	7.0512	52.1511	55.6451	7.84578	79.1084	127.454	36.0869	31.1418	9.2793	14.0247	68.2316	104.708	3.22409	14.5924	37.2482	20.8753	49.6088	59.1733	10.3785	89.4465	8.14667	32.0428	49.4589	71.1042	55.7798	171.804	60.3181	45.9066	28.296	17.9944	105.238	11.0213	229.548	17.9048	54.5601	24.8247	57.3616	85.8704	124.616	56.007	16.2708	183.285	44.7544	37.6549	106.614	2.64543	47.7833	47.0554	151.25	171.221	32.9522	13.196	36.0433	17.5116	40.0755	3.42208	22.7844	118.372	317.468	27.0307	89.5508	163.684	101.542	47.7957	178.875	15.2715	24.388	212.767	9.45975	44.3071	23.5301	35.195	0.96859	17.7133	23.2355	233.181	11.0154	11.5634	41.6552	47.872	18.3004	149.105	22.1435	57.4898	155.267	26.5327	45.0126	26.5876	4.51196	5.817	206.4	16.8012	62.2766	36.8269	11.5633	66.7979	28.8421	22.4412	49.8447	34.2574	134.295	13.7406	26.9091	280.072	32.9366	66.3305	9.92155	25.0623	57.7522	23.6763	47.8094	23.7689	23.3369	5.21055	15.1135	23.2386	9.99702	262.379	27.8914	52.6004	16.0029	157.325	22.7873	39.4081	13.5222	0.906475	21.4467	45.4249	44.63	18.0412	8.54222	267.534	278.35	20.2766	19.6909	20.8641	80.3815	180.257	60.3247	47.002	140.876	19.6576	3.88654	23.5228	20.7416	18.4424	5.60422	88.3521	40.4094	77.4994	57.8016	28.4617	31.1338	47.2789	272.174	100.11	228.963	23.0642	171.703	14.7869	57.226	124.119	10.1882	50.6275	271.515	35.7065	5.85374	22.0995	81.4775	176.423	40.3839	23.3551	75.5827	10.2328	37.8704	28.6937	10.8059	104.16	20.0722	8.10109	55.0075	109.794	35.8235	10.6594	14.4828	104.298	27.1119	60.9511	67.4959	14.2199	12.2569	32.9655	25.0102	15.2558	130.845	214.317	49.6654	181.455	22.9755	32.9821	40.0778	25.5617	139.487	34.2133	79.2469	51.9279	27.4534	64.7021	90.8651	54.7001	17.4418	39.9898	41.1477	101.636	7.46152	20.091	24.9357	9.70552	146.537	28.683	82.095	97.1642	20.0898	48.6928	12.6241	74.3189	49.6387	37.1915	21.9683	179.476	31.9167	38.9736	31.8225	10.6503	306.052	77.242	10.6217	77.2403	93.4638	64.7386	136.187	160.651	39.2561	12.2511	13.5273	49.2347	112.961	16.9412	58.3092	63.7675	27.2552	31.5718	26.066	37.1913	64.691	73.6909	48.5109	9.24735	125.764	9.21611	28.5818	61.58	223.883	15.1012	131.865	36.8269	28.817	83.0266	381.26	24.4654	35.4316	35.1536
AAL22465	4.95409	0.659913	0.478812	1.66282	4.07738	0.397058	1.90134	0	1.51494	2.54459	13.3426	3.65029	0	3.34575	2.61077	0.729919	0.783859	3.83795	2.66409	3.84965	0.70883	1.54954	9.39904	0.707068	10.0924	5.57412	0	1.02392	2.82353	0.326816	2.09171	2.76528	37.4555	1.93411	2.41125	8.41372	0.349709	0	0	0.646608	0.299846	0	0	3.23902	1.15017	4.57467	0	1.38267	3.06947	1.40025	0.864085	6.81743	3.38492	5.40454	1.63056	3.76521	1.56369	1.19814	1.97644	4.51512	1.70975	9.03007	2.85514	0.313769	1.43521	1.59906	11.3632	0.691713	0.509467	0	1.20509	2.32858	181.71	6.401	0	1.64326	1.79655	2.80892	3.98793	55.3553	0.730416	0.2327	0	10.0504	52.6657	1.44076	0.62388	0	0	5.00594	3.57856	5.3269	10.2208	0.878675	9.95742	0	0.743552	3.01027	1.56716	6.40863	7.8187	8.89963	1.211	2.12122	10.2309	1.1823	4.17228	1.03947	0	0.923365	21.3387	4.6839	1.95124	3.50375	7.75046	3.97121	5.94352	22.5216	2.27486	1.47337	3.52023	1.64111	0.751921	2.85595	0.980747	3.40371	18.4893	1.92517	28.5768	1.79993	0.593416	13.9563	0.635339	1.11814	2.67177	0.419474	0	10.1083	5.70662	1.43678	1.20324	3.67302	7.22213	2.24432	0	1.48914	0.50636	2.28654	286.18	40.2817	3.35723	2.20847	3.26443	0.411033	2.31081	15.1346	4.25225	14.8145	0.264283	1.09727	1.37484	0.908667	1.5568	0.39241	0.343494	1.06566	1.66658	0.979746	0.4962	0.519387	8.76478	2.58466	2.3817	4.23096	9.87352	2.64165	24.7067	2.63708	0	4.09389	4.93634	5.44856	2.71635	8.81749	0.650516	3.27101	2.0072	3.88898	0.454467	1.83356	68.4141	5.14813	3.18322	0.719431	0.888779	3.96874	3.00848	3.57278	209.874	18.1451	2.61705	6.26416	4.72009	9.4721	7.15954	2.29249	4.08113	0.797947	27.2953	298.904	3.15405	2.03695	1.72561	16.4326	0.32191	9.46568	18.6092	2.07037	0.498428	1.83175	2.20554	2.06369	6.45829	1.22954	2.69857	5.80243	0.323358	2.27888	3.00648	1.60042	338.05	0	5.13825	0.650935	2.49691	4.61959	4.40035	2.45318	6.77951	1.25037	0.76542	9.48847	2.06156	0.736784	2.78959	2.6301	2.29927	7.26864	0.795203	2.14304	35.2863	1.50944	10.9706	1.13104	1.18587	1.88787	8.90035	2.49965	3.39122	4.15046	0.458232	0.7313	1.46328	1.57164	1.14072	0.703236	5.44955	4.10087	43.3953	12.1423	2.7364	18.5626	1.63208	0	9.01356	0	2.05495	1.59141	10.765	1.35666	1.13138	4.71116	1.32984	5.19934	2.70306	2.22499	3.8639	1.85959	14.0945	1.68809	0.68422	3.5997	8.52617	4.42416	5.75188	0	6.91573	5.52706	20.4221	0.856787	3.95835	3.63948	1.24937	40.5505	2.58584	0.707593	2.15847	0	0.936274	13.1426	3.83684	6.26416	11.0969	67.6767	9.58416	12.1108	10.2644	4.91959	1.27146	1.03447	0.597369	10.5158	0	2.86124	7.35768	5.58636	4.23386	0	1.37678	5.22205	0.636904	8.78093	4.61632	2.93753	3.35565	4.26315	4.13742	1.46557	1.51447	1.27338	0.975484	4.1548	1.39541	0.505777	0	21.4784	0	2.6722	0	0	12.1461	2.70326	3.96508	4.04846	3.683	34.3439	0.522517	0.643455	429.385	2.82368	2.33414	7.54529	0.970523	0.63942	2.52978	2.53734	4.01286	8.59009	9.83289	12.2958	4.0793	0.62576	2.94635	3.37789	6.01518	0.560799	3.8874	16.6142	6.56183	5.30537	9.0545	1.00384	10.7129	1.12207	2.05499	0.286173	30.6507	2.19913	1.29279	37.5214	2.02722	1.85686	1.44082	5.49987	0.700635	9.24815	8.10264	1.37241	3.64075	2.63147	6.85276	0.337469	1.04542	0.445481	0.475078	1.2556	12.8439	6.91061	3.17131	4.99714	17.452	0	2.3869	9.8836	1.75459	1.45831	1.29684	56.9309	2.14073	5.46146	0.343187	16.0762	1.85225	247.619	2.22465	24.2774	4.73555	3.16874	1.04514	0.28339	1.95195	0.357413	5.60752	2.93656	1.68503	26.7139	2.71317	4.61545	43.8995	2.31711	1.37466	2.95206	2.9618	6.91573	10.6714	4.67598	2.47408	1.2711	1.99147	2.26293	5.43523	1.36514	0.305817	0	3.61231	3.42903	1.91605	1.13261	1.53678	5.68249	5.03309	1.37407	3.0635	1.94097	0.532028	6.38402	7.5785	58.7773	10.4859	1.01171	1.3138	0	4.974	7.4295	11.1522	0.324467	264.832	3.04784	69.5958	1.69201	4.41323	0	5.69972	5.39189	3.52963	7.98541	4.44114	5.64693	0.530758	3.30199	19.882	1.63152	43.016	1.8977	1.79062	3.66499	5.36294	7.93511	0.906132	0.537106	1.75436	0.634635	5.05673	2.33064	13.1633	3.64636	2.18958	1.89765	287.452	2.04329	1.63705	0.465977	3.33657	7.24789	20.6384	4.20476	0.736845	3.43797	3.42338	2.65668	2.73613	10.598	5.92444	2.46059	2.16988	101.203	0.76548	1.25818	6.65068	3.59692	2.06809	4.88463	0.605904	4.42919	0.607861	4.67919	2.7143	1.96554	6.85908	39.5057	0.537088	0	2.26471	1.53167	2.14429	14.1766	1.98706	0.282871	1.37493	1.63704	0	1.3221	5.63643	3.95938	5.2642	0	0.395581	324.062	0.722173	0.906266	4.34822	3.22226	2.2405	1.16377	0	60.4443	1.22862	2.69241	14.4496	27.0797	8.52462	3.8065	7.29895	4.52326	0.630819	1.15923	0.703942	1.15163	1.01474	1.4012	3.01565	35.1316	0.55596	3.17578	3.44351	0	3.48327	51.984	1.95511	11.3184	25.9825	16.9149	3.46023	3.02136	0.975579	1.9663	2.82353	2.25614	8.0581	3.03167	0.491067	1.93522	2.38959	3.78338	5.60752	6.39164	2.67649	8.02998	3.40412	0.929293	2.77565
AAL22466	20.1822	6.71021	2.05984	3.62316	1.59462	1.55285	1.76604	1.93388	4.73981	7.3642	23.4816	6.47905	3.82263	9.34632	1.53157	3.42556	0.919677	7.50489	6.25138	4.26575	3.74241	28.1794	12.0568	1.10611	25.7717	7.62993	13.4134	0.533925	0.92021	0.255628	0.818044	3.02812	24.6048	2.45834	1.13162	10.5643	18.6004	5.10596	6.36678	0.885084	4.22159	0.549925	3.91474	2.43605	1.34946	8.34916	1.85844	4.10968	8.16296	2.73811	11.8277	5.71333	1.5645	8.45463	2.64187	20.6154	9.47891	0.60246	16.5414	3.85269	4.58512	1.17719	26.6591	11.6576	8.98073	2.41216	26.3389	5.68095	2.19172	1.70699	2.82779	20.5554	264.994	4.38088	6.74055	3.85597	3.51305	7.41512	7.45159	78.7144	6.99862	3.09421	10.5798	30.0972	38.7708	10.7059	1.34196	1.51419	7.11553	15.3825	5.31824	15.4164	29.8841	5.61279	11.2419	6.60647	0.484658	6.27884	8.06983	19.4938	4.65319	13.4038	3.22054	7.34776	7.00206	2.12698	4.27778	2.23589	2.32373	0.541677	13.6458	2.74773	1.90777	5.48112	8.08299	2.91206	3.09926	14.3411	2.22418	11.9086	31.0527	2.56728	2.64661	5.58465	3.32418	14.8646	29.3904	18.4882	18.9461	3.92191	6.49819	4.54845	0.844812	11.3696	4.1796	2.13267	5.10607	21.0065	36.4965	11.0509	1.25486	17.4771	14.6874	2.7429	6.63489	5.24148	3.16851	4.86865	208.442	28.4544	11.598	5.18224	6.38342	0.321501	3.61493	18.7775	3.77957	22.9523	3.92761	3.64762	4.30149	11.3718	2.73981	6.13869	1.34337	2.22277	1.82499	4.21485	2.03761	5.68754	10.8883	3.48175	5.45568	2.97843	8.109	2.97022	17.2388	8.25068	3.94092	4.1628	2.15767	9.78264	10.1984	17.119	1.18725	23.8138	2.22415	4.7801	2.66606	2.15126	37.2858	11.8972	3.2368	10.9731	1.50623	4.29821	21.0314	20.0993	241.843	13.2394	4.40105	4.52279	7.7531	7.17735	14.7001	3.58627	18.7177	1.09224	27.089	320.199	7.53813	17.6144	27.8946	39.1528	0.629478	21.8219	10.803	2.42909	0.974649	1.7193	4.31281	6.94096	9.6821	2.76495	2.32184	16.2091	3.16155	1.78249	3.23345	16.2109	464.847	1.06728	3.01427	6.36434	4.88257	10.2378	0	2.55844	24.8936	5.13457	0.898042	29.9722	3.10983	9.02864	8.27325	27.978	3.69678	5.88842	1.71047	2.99329	37.5634	1.37743	21.8709	0.884671	0.927565	6.75853	25.465	6.8431	9.44968	14.6088	1.61289	3.67038	2.7183	10.7564	2.23061	1.37514	12.6297	7.28394	29.6695	8.7244	11.3439	14.8595	7.02118	3.16964	2.64383	1.37644	2.41101	3.52683	22.6292	2.65288	4.23507	2.45665	1.04017	6.10022	4.53058	23.4946	17.0002	2.54543	25.8132	2.77281	0.668977	29.3293	12.103	6.57491	25.4943	9.09562	2.70467	19.0218	10.6883	2.90403	18.9638	3.76174	10.6274	26.4314	5.94136	2.07549	1.68831	2.09083	1.0985	24.8429	5.25191	4.52279	4.33987	47.2091	2.24896	23.9552	6.42287	4.81	5.22119	6.608	2.56987	23.1605	0.989895	2.238	36.958	4.36953	8.58013	2.26387	2.79991	12.3466	5.23081	4.12095	39.5682	5.74419	3.71835	31.8297	3.2362	3.09511	2.96146	1.61852	1.65317	13.59	5.18442	2.67035	7.33267	11.6666	3.24919	2.98591	10.4005	0.934471	12.2505	3.96455	9.61435	2.37496	3.88903	28.8838	5.26203	3.01978	619.016	11.4848	1.43449	11.9265	1.8978	3.68853	5.93621	20.9806	12.3309	2.51962	3.84554	12.0219	3.19074	3.79328	1.72843	22.7222	4.70494	8.2246	14.0406	26.6513	14.6643	5.76354	9.5051	1.37407	7.09923	7.24065	12.4124	2.79798	26.3868	6.1279	5.43516	34.1205	6.52553	6.85855	10.7063	14.7339	0.548021	35.1708	7.80025	4.69644	4.53046	1.23497	8.99727	1.58376	0.919922	2.90372	1.57928	4.05117	34.9609	13.444	5.58119	18.2996	13.0519	0.133397	14.9359	27.5261	4.11722	5.03791	2.5359	76.9157	1.25582	24.0291	0.939516	36.4948	9.96045	325.278	2.61011	16.2139	5.95293	6.86018	4.49616	2.8816	6.27672	3.91384	3.38925	2.93495	1.20816	17.987	2.79742	19.7167	31.1042	6.34338	1.88165	4.9067	2.31666	2.70467	14.3752	22.603	2.72683	27.3412	2.33653	3.98253	1.06283	2.9364	2.87044	3.46912	2.56861	3.79966	2.89033	3.98657	1.60271	5.21105	19.4964	4.03039	1.1981	3.28941	1.45649	5.14476	16.6433	35.4802	53.071	0.923229	3.33979	5.1027	15.1299	0.968532	22.3206	1.64964	311.291	4.76791	39.7804	4.63208	5.17789	0.930897	8.9164	22.9146	2.62276	25.4302	5.95502	4.75667	3.32118	18.0792	12.5782	9.89008	30.2574	4.20563	2.52105	100.334	5.85823	9.31001	1.06314	4.20113	3.33254	2.48199	10.0294	2.8484	21.0824	5.7042	3.30294	7.66888	347.479	1.29855	3.20116	5.10268	12.3965	5.66914	15.82	2.56943	1.0086	7.7984	6.69423	13.9523	4.76669	13.1489	20.2968	1.31224	4.24309	167.031	6.28679	3.93648	6.04352	18.0528	2.96562	7.64131	2.29064	5.59636	2.61501	4.98162	5.59718	3.14468	8.94171	29.4852	1.47034	10.4006	0.885704	8.68576	20.9652	20.6898	3.88559	1.77004	2.6886	2.04873	1.53841	5.48084	12.675	7.74235	5.49006	6.78582	2.39796	167.732	9.03788	4.07596	20.7157	4.62071	25.8489	13.199	3.01501	41.084	7.20748	3.07117	35.3193	17.4232	11.5297	7.14567	8.19765	9.69411	0.740119	1.81345	0.825912	1.01337	0.529138	3.47064	4.58651	25.3568	2.39173	8.38359	5.0502	3.33298	5.20139	49.047	1.63848	7.96769	21.0319	15.4356	7.9504	4.72648	17.5508	8.30518	0.92021	13.0147	33.7964	5.13783	1.72846	3.91035	9.68527	22.7637	3.38925	3.55726	18.1087	10.661	2.42057	2.54406	5.42763
AAL22467	7.25799	7.13949	24.2821	19.1141	14.3365	12.7081	18.6954	23.0868	11.4388	20.5324	32.3286	38.4792	7.00695	27.471	6.47293	16.1228	9.18715	17.548	15.462	11.1353	1.27812	18.6851	13.2193	43.9855	19.6698	6.55104	16.4271	46.0029	11.2431	0.81028	7.33374	18.6359	51.9062	7.95581	28.0434	76.2547	0.86704	28.8661	7.3386	0.364351	12.5366	0.422577	11.2807	15.1626	13.8261	22.3404	2.62896	15.1459	21.1701	17.8843	26.195	17.0489	5.54862	7.30885	48.827	29.9856	20.0893	7.36856	22.2737	8.78901	17.1212	15.604	23.2474	2.12164	4.20531	8.18657	13.6804	10.1339	32.0376	5.04719	33.1374	19.1943	141.619	25.6086	9.63409	6.66681	56.285	27.8568	26.9654	56.528	9.7955	9.96525	6.73918	11.9089	54.9722	8.60554	26.5768	22.9271	22.0989	30.3566	16.9382	17.9296	27.8088	8.516	13.2966	20.9409	5.25118	10.9689	11.7153	57.4573	21.3772	18.5226	9.2257	34.8335	11.6451	10.2329	2.05871	11.0115	23.6594	1.0406	28.4676	20.0586	23.8589	28.4299	16.3043	15.2164	19.2013	29.1555	8.58831	14.3167	3.96716	7.69378	22.6252	1.28742	16.6526	14.832	33.0027	2.02495	34.536	8.75131	11.2351	17.8252	11.3128	25.2021	15.0549	17.6801	14.1569	13.402	12.8623	5.34336	42.5784	18.903	13.6736	3.54097	21.27	32.5571	12.9537	10.3074	221.795	51.3783	15.7645	26.3819	6.86726	0.741149	8.55663	17.1738	7.14463	37.5004	2.7401	7.29586	10.3035	19.2518	24.036	9.81753	0.464525	41.1529	15.2508	8.72267	5.03278	8.13607	14.8745	20.3249	8.89582	16.7838	12.7591	10.8662	30.2481	11.5904	20.8953	17.7165	7.85374	10.2153	14.5306	14.7635	7.86868	20.1329	6.93693	7.63848	18.5404	7.61598	37.207	22.785	10.4751	9.5671	8.54715	8.32595	25.174	30.5386	161.036	22.0359	11.7383	28.4551	20.9796	8.13946	16.2984	13.6067	23.8326	1.43881	62.117	230.671	38.1515	1.98949	18.7988	16.3536	0.290224	23.5245	26.0837	5.98861	46.3972	29.8086	15.659	10.5122	18.0986	4.7112	6.56897	21.4857	19.8969	9.0401	11.6892	1.51503	227.915	15.3773	19.109	5.5752	9.37973	8.15623	19.3402	8.20178	27.8444	13.5276	34.0726	23.5797	29.3399	11.9014	51.2957	20.6296	49.0022	10.7659	24.1068	7.17638	39.0886	8.73223	22.3748	4.58868	4.41024	8.77209	12.8811	6.57302	17.198	17.99	26.2336	11.9501	10.7189	24.0881	4.62795	8.87623	7.41522	11.5538	60.3042	17.2481	10.7317	34.2553	5.15002	1.92287	19.808	9.83653	8.02829	15.902	15.1214	7.79742	7.90512	23.7149	3.89656	7.81261	13.8386	4.87167	28.1952	14.0411	41.8406	59.7357	0.771089	26.7744	17.2956	7.97737	16.7095	22.424	20.4865	14.6999	24.1656	3.92664	32.7877	12.0703	12.0383	58.9238	22.7303	48.6432	5.83803	23.4972	34.8198	24.2533	26.3762	28.4551	4.37702	84.4093	17.7136	8.03153	23.1352	23.84	15.1886	20.596	8.14586	14.3458	14.1809	32.675	6.32251	13.0634	12.1454	19.4521	11.73	28.5692	20.9588	26.9165	13.006	17.2973	3.78169	32.4952	7.30491	7.20116	14.678	5.30969	41.0417	26.3911	5.34674	12.3688	14.6283	28.9119	22.4708	4.81835	1.37006	38.2373	15.4172	1.95482	14.1205	23.2685	11.0406	55.0765	12.4543	6.09125	299.912	5.66429	38.6306	17.9277	27.1248	13.7635	36.2389	22.4673	13.6962	19.8454	7.63378	15.7969	7.15852	9.59083	9.03156	20.4803	9.71638	28.6296	12.5759	10.4725	27.2556	16.9625	11.2782	20.8158	22.8047	17.4504	4.94057	7.09514	26.4606	32.4662	16.8275	52.8049	3.12814	6.78937	8.11877	17.2308	0.473753	31.842	13.0649	23.8959	8.35517	41.5179	9.81898	14.2998	27.3332	11.3126	4.49732	12.2399	30.9178	7.98768	7.14788	9.4201	27.2588	0.230638	14.9741	12.6236	19.3781	3.39649	5.91902	85.4897	27.7439	36.6983	14.1553	26.0306	18.1605	192.909	26.5752	50.2577	9.60622	2.55075	4.8291	13.5413	3.51963	18.4881	24.1289	7.5013	12.9762	30.9745	10.118	26.0072	47.4812	11.2286	6.6615	9.39837	34.7135	20.4865	13.6297	8.34713	7.75625	27.5036	20.6477	41.8238	23.2761	8.92305	1.03393	5.49814	15.3215	13.5253	19.0637	10.5687	9.46768	18.2844	13.505	8.36206	7.16383	5.24977	0.71949	19.1854	14.9133	75.3117	26.6236	1.52021	21.7649	22.7243	13.2041	3.3491	20.7497	21.1352	223.875	6.0109	70.0563	13.7292	11.5812	0.268247	21.8395	39.4564	14.2404	5.59239	13.585	7.44083	13.219	22.2446	22.8675	19.3059	58.1729	13.6873	51.4177	43.7812	19.0068	10.0355	7.14823	6.41616	15.1389	6.43688	36.4719	18.1888	19.0024	1.45195	34.4049	9.55231	212.164	11.2257	10.9218	23.2111	12.1579	20.6925	28.4065	6.21941	9.30044	9.76363	14.2747	20.3591	8.29747	27.5114	9.18702	4.33595	16.7101	78.1869	5.6936	20.8637	17.0182	16.4846	8.39035	17.5307	5.96339	17.3551	18.085	14.7066	45.6612	8.98116	21.6438	56.6203	19.1268	13.3985	23.4806	28.1359	23.5854	40.3698	46.1304	30.667	17.7417	11.1431	21.2788	8.76096	24.773	10.6278	13.1307	8.50174	6.06294	173.415	10.4717	22.8777	17.8192	12.9922	20.7888	13.9021	10.1682	83.782	20.3537	9.55787	25.8919	34.9806	25.5384	13.2125	11.5159	26.0994	25.8771	7.14171	25.4654	21.4143	13.5704	35.1087	21.675	47.6391	7.01731	10.9159	16.299	14.1848	9.06436	35.5898	12.2757	13.2656	38.4061	25.0989	7.01919	7.8314	24.6274	14.448	11.2431	37.2488	11.7742	9.41457	28.8882	21.6638	13.367	38.308	24.1289	11.802	33.481	49.153	10.5324	6.49312	23.304
AAL22468	16.818	7.78857	13.7632	18.3591	18.0073	9.22131	18.5496	19.2296	22.4941	15.7912	29.336	43.8305	13.8257	22.9284	7.08211	16.8128	8.15718	17.0125	36.8945	13.9237	3.98055	38.7152	20.898	19.9206	16.3867	11.7479	23.2593	22.3502	11.7352	18.1663	8.89269	14.1076	34.5363	12.3341	21.2062	39.704	7.8554	12.9	25.8251	0.984713	17.7801	0.981472	14.2911	90.5905	9.19581	18.578	1.56248	25.1626	12.0367	18.6587	28.5387	27.9949	13.1801	22.193	17.4265	36.4746	13.395	8.99287	44.6218	17.8152	27.3395	17.1898	49.4592	2.15027	11.3382	12.4369	33.8711	15.011	22.2091	6.43025	19.0404	30.7123	168.924	21.6284	14.6986	28.6224	22.1156	47.4554	24.0397	79.6783	19.3965	11.2957	17.0753	23.8331	34.9017	16.0446	11.5794	16.3486	14.0463	115.26	19.8916	29.2043	44.3329	5.79855	11.8738	25.1895	9.95523	14.4215	13.5241	141.108	28.4734	30.0981	13.2784	48.3404	10.7116	14.8093	3.71361	10.2895	10.8394	2.37294	17.1266	26.749	12.8147	21.0099	15.7375	11.245	19.2341	17.6436	13.6409	14.2107	15.636	8.1225	14.1705	7.61128	26.3864	10.583	61.6506	9.56913	27.7177	13.1181	13.8945	22.1394	11.4655	16.1767	17.2925	11.3389	10.0086	17.5067	38.5963	10.6212	24.1266	17.8296	54.4427	7.10273	12.7162	25.6072	20.8205	13.6385	186.724	35.5466	10.1189	28.1673	16.0534	3.834	12.0655	16.1935	17.2195	29.8281	5.98681	9.60842	8.96382	11.2434	13.0396	18.6002	6.47341	20.8271	11.0404	29.0017	17.9469	12.9521	14.7219	26.077	56.2196	20.0279	14.0339	11.6917	18.8128	15.4365	17.2641	14.7551	7.13058	10.6548	13.8235	37.4068	7.42999	47.9459	9.99813	21.2047	11.3332	9.32433	38.8602	43.2984	11.7557	15.8864	9.92577	7.32249	57.055	18.8341	155.154	13.4556	18.6321	22.3814	15.0592	9.69179	19.9665	19.8805	51.6278	2.05063	42.5177	288.622	30.2206	10.5987	31.8636	22.9556	6.31177	62.4501	15.8304	12.4147	23.7204	18.5505	12.9454	15.2425	20.5311	13.5753	20.805	16.7262	24.0064	16.3981	10.4448	5.27057	287.8	13.2471	22.9859	6.19564	28.6773	22.4245	19.685	18.1348	48.8261	23.3262	14.4249	79.0114	34.1424	16.9709	18.1435	40.2037	22.4682	11.6623	13.6238	10.3737	50.3635	10.6795	67.1845	3.66019	9.25554	6.57939	33.9749	31.2466	17.9949	24.4319	14.8291	12.4826	15.2507	12.1168	16.1233	6.42572	25.2046	7.28604	40.5908	12.3634	6.56339	22.4715	29.9811	7.55167	21.8769	9.51367	12.3006	36.3531	12.5151	8.39333	18.3988	21.8227	6.0756	13.7246	12.6434	18.2128	35.6736	7.2569	34.5524	27.8929	16.3463	126.542	20.9795	13.9803	12.1051	10.6992	18.1487	26.093	15.779	10.2209	21.6636	24.1001	25.7453	41.5202	22.0279	22.764	11.7103	20.8629	18.3577	87.1994	25.5635	22.3814	19.5399	50.2314	19.7041	18.1774	25.7921	20.603	14.1592	30.4576	14.0439	15.1715	12.734	14.9784	24.0294	24.7247	10.2577	19.4341	21.7007	102.209	52.0128	49.8122	48.1858	28.0296	13.4145	48.2497	12.4704	13.3914	28.6374	5.39346	20.2407	22.4332	8.3674	20.8928	20.3167	18.4558	26.4907	6.46756	3.54368	20.8322	24.3384	5.01731	14.3412	19.6521	19.6309	40.9044	21.3606	6.98187	265.675	19.2432	17.0115	43.0301	12.8401	17.3756	14.5542	35.3978	10.6945	22.4843	8.52711	24.2257	11.2044	13.5202	8.3009	44.1112	10.3055	25.5143	9.79428	20.8524	72.8058	14.8872	16.8734	16.1474	12.236	10.5731	12.04	7.1364	29.5405	38.5662	29.2856	40.3007	11.3693	9.81876	17.5538	44.81	7.53562	25.1325	18.2719	16.459	16.1924	21.2394	22.0833	14.2615	24.1298	15.321	4.52183	24.7383	98.3863	57.208	23.5441	45.3147	18.3012	2.66215	18.7808	30.2744	11.0222	6.70882	15.491	84.5181	25.1129	55.0365	10.3874	16.1457	20.1862	193.585	19.9039	39.1049	17.1923	8.55259	11.6388	16.7774	8.87652	9.38919	21.6402	12.0497	31.6488	21.547	11.3157	43.2543	31.7449	18.7463	10.5981	15.8051	14.0953	18.1487	16.1385	14.6693	11.132	51.4181	20.0923	12.2771	20.6932	12.3438	3.49295	13.579	17.6287	11.0968	17.5076	11.2546	24.3786	14.4728	10.2654	14.3864	28.211	9.60665	1.31661	16.9033	40.8937	58.2554	26.9476	1.92591	23.1965	13.9992	6.83842	3.77144	81.6293	12.1061	208.945	11.6038	48.7372	19.3256	57.7274	6.45683	23.1468	53.7153	12.6318	26.4391	28.9255	9.0131	20.8639	26.7492	17.1427	15.3736	42.5336	35.282	21.0655	21.6278	15.8415	18.2104	5.86475	12.4738	16.555	8.65805	27.2968	21.7395	52.8006	3.42435	17.6251	22.156	218.985	10.8423	10.9694	14.1926	12.9148	22.0755	16.8674	11.8563	7.85495	13.22	9.99241	36.2681	11.1747	24.766	11.4132	4.55628	16.3848	107.837	12.5317	10.949	14.4849	15.4061	15.0912	31.4002	6.84356	15.4361	19.9027	62.5991	17.192	6.59886	20.8913	39.5537	11.9622	12.5073	22.4179	17.9316	48.493	30.9361	17.1478	45.7705	12.5632	8.04002	23.5877	20.2349	11.2661	7.57139	19.1735	8.47286	8.17041	145.028	15.4429	12.7663	39.957	20.9917	41.5842	10.9661	11.6317	60.6079	13.0973	11.3184	70.9669	23.2803	26.3022	24.0571	9.76169	26.8305	11.8883	11.1072	15.1424	10.4132	11.1393	15.0705	19.4544	35.6677	10.5833	14.6602	14.5851	15.5992	62.0884	42.6754	23.1814	20.2531	27.8935	17.5487	10.0039	15.2415	18.757	25.8272	11.7352	27.7015	22.9035	14.6202	24.8657	17.4986	21.1729	20.4429	21.6402	23.0241	18.9025	34.5544	4.24155	6.19156	10.0392
AAL22469	16.6554	3.0612	5.58642	10.485	7.7949	4.13025	122.978	3.37618	44.4009	13.8069	21.8503	31.024	1.83196	4.23279	10.3676	5.54063	5.65625	14.4508	45.5005	96.2333	62.6236	8.93055	13.1593	9.24347	40.9748	7.66761	337.182	3.64627	9.65795	2.57266	40.8048	5.51974	18.7158	4.07816	10.1684	55.214	51.6655	2.35959	12.5863	0.54536	8.40875	0.658866	9.38051	43.6044	3.018	324.102	5.76893	18.8142	13.8071	5.64251	6.07319	9.08124	3.76327	10.853	4.35492	19.1714	3.51691	73.3358	21.1148	5.7122	12.3946	342.725	21.3215	9.26234	13.4834	4.04601	46.5169	102.484	11.5301	1.52053	10.6721	7.20118	65.9087	315.15	11.5323	7.73824	3.36719	54.9825	265.653	44.0255	10.8321	9.12621	13.0093	19.2945	28.0688	10.8352	2.10476	4.99717	13.4981	24.5618	6.03644	8.2368	21.7904	8.11081	6.8929	9.10251	47.313	13.0472	8.1509	184.676	14.8613	161.275	62.8827	13.5458	4.67397	5.91657	0.887667	4.6027	3.27128	0.908578	16.4166	326.243	3.63427	332.451	347.18	6.62899	267.352	14.7334	3.75736	4.92465	17.4842	7.33593	4.17503	0	15.5785	7.33636	23.6009	3.42785	19.7408	8.20491	7.34061	333.183	5.98371	10.5308	341.768	18.3971	8.87877	9.36135	130.896	6.29467	8.90794	21.427	70.8617	3.39144	16.5444	10.1873	12.2427	9.89254	104.446	32.2624	54.9791	307.338	2.82975	0.288893	49.5596	62.7969	6.46643	17.8612	4.49516	3.54759	3.67196	4.59831	3.82967	8.77058	0.724271	4.74365	5.1071	12.1196	9.38145	6.75341	5.94288	17.2377	11.0482	10.8243	35.5306	39.2223	17.2861	7.13584	8.49892	12.6988	8.69413	55.6671	6.00754	48.6491	82.6947	11.4951	40.1596	7.57532	3.44974	67.1971	23.4529	18.5523	6.98043	11.5288	6.16346	9.52693	25.2682	22.9091	113.189	13.2481	58.7132	16.8659	6.66154	6.32457	6.592	56.3944	19.5052	12.8992	29.2511	232.158	24.4342	3.81778	17.0607	9.8438	0.814513	45.3449	11.8532	5.96612	7.21656	5.61323	5.21886	8.64475	16.1898	3.54314	7.01773	15.4972	24.0908	5.06139	6.7619	2.67714	131.822	4.31564	345.973	5.03258	7.48776	10.39	330.618	5.97727	25.9955	6.76692	4.57277	50.4446	25.2119	8.35459	7.09103	10.8325	4.70445	96.0443	3.74467	37.0103	22.2207	7.77999	48.8591	63.6751	1.83367	3.38866	39.3773	7.73024	5.18414	7.046	6.57017	3.61508	31.111	4.97081	3.84839	2.47134	8.00087	5.62045	37.0391	10.9555	61.8523	20.6708	6.99733	25.4236	275.579	3.46314	4.01199	45.2626	7.75533	17.4972	2.34012	330.681	13.6462	44.1932	8.25071	12.2872	11.8813	15.6841	18.2662	4.74587	3.07777	142.104	6.96916	4.22893	6.15387	5.99361	14.7904	251.805	15.7045	28.865	15.1625	5.84685	13.3474	33.2941	12.6313	4.57543	4.14667	345.693	7.10702	54.615	312.818	16.8659	0	43.1756	280.495	22.3277	281.069	313.615	6.43424	12.1179	11.4202	54.0709	4.67621	7.30669	18.6168	6.18401	5.51867	7.84116	12.8506	24.3575	56.7615	0.246866	135.461	8.56824	3.14468	21.9005	2.71411	41.2029	14.0506	13.5591	3.5652	8.49509	2.64805	12.2642	5.47391	17.8636	296.052	3.43433	7.95713	9.27022	21.9262	1.77331	10.813	322.105	13.4089	34.9475	3.26852	2.5326	121.159	82.7189	3.79669	14.7163	3.61528	3.86496	8.17901	18.0884	7.49427	278.631	3.5323	22.383	42.7202	7.65276	10.8098	18.8032	7.25763	6.8189	9.67538	15.7148	101.331	5.91094	6.69887	29.7036	13.8042	4.25866	7.06123	5.55135	31.9212	30.8744	14.4018	22.5125	10.9163	2.66819	11.9496	47.7011	0.837146	14.6139	111.445	16.9287	17.3074	6.06642	7.98153	3.13089	18.3326	12.7956	1.76971	13.458	76.335	15.5925	9.6959	17.5611	18.3346	0.0479469	5.8717	42.0168	7.15263	6.7648	6.92724	29.5686	16.2121	21.8319	3.47339	11.1952	5.20741	156.695	324.288	82.4814	15.5958	1.38401	2.0568	14.3808	7.8047	6.50624	18.5596	3.80685	13.5012	12.272	65.0094	20.2622	18.3926	90.8745	3.67146	15.8726	7.70227	14.7904	7.50033	168.768	68.6708	18.2251	2.89272	3.18098	350.307	1.82302	61.1297	14.2355	70.3968	5.94487	9.11901	69.4476	7.05679	6.63817	9.66915	10.3337	7.64376	2.91031	0.97223	6.88005	43.1858	46.1162	13.2227	11.3773	16.9906	8.33667	73.0267	12.5323	50.6875	3.19271	155.689	4.39144	38.8223	4.2812	13.9139	0.543713	265.467	25.9214	4.16773	17.9601	13.556	12.151	12.2358	9.02531	13.8096	3.5548	36.3239	46.9495	4.83277	422.452	5.95294	7.31229	54.0068	5.36055	9.19499	1.4571	28.3313	10.4837	38.0205	1.58895	4.30902	11.6926	173.821	7.86274	80.0354	3.40611	8.83319	338.592	16.4397	33.2841	1.70904	12.6617	9.38383	17.6588	8.46157	28.7164	120.988	1.66653	5.79537	49.0756	4.51933	7.63031	5.05936	15.7584	4.16684	11.1974	1.70343	9.67437	8.28833	22.327	8.22062	2.81318	319.464	22.5947	2.56693	4.61789	318.668	8.28926	16.7591	15.1647	3.16562	34.1564	3.28564	3.35971	321.265	7.61974	8.81444	5.0597	13.1718	2.75717	1.696	71.5561	8.29042	3.43962	16.9477	13.8402	21.1538	12.4329	1.84628	42.0287	4.404	72.0356	18.2806	18.5417	27.2613	13.912	6.73483	13.4796	2.57154	37.3704	3.90863	7.68946	3.89886	3.41408	3.34416	23.046	4.22015	9.03995	2.23874	103.579	12.0185	34.3446	12.5243	341.751	19.3659	15.4552	2.85762	4.14093	13.3022	11.9405	9.65795	20.2179	18.0064	6.62916	9.59502	18.1355	193.083	16.6094	18.5596	5.84004	18.0215	12.8917	4.30664	7.88136	3.414
AAL22470	35.1717	8.90352	26.4092	18.4637	17.9221	9.50124	15.5893	13.3072	47.5636	58.9465	86.3857	82.5829	9.72242	12.9379	15.1199	17.776	10.4871	7.49038	58.5499	43.7183	0.721773	45.9874	23.2567	16.5595	34.1044	57.2321	24.0101	9.23874	14.4154	9.48434	6.23193	10.7234	28.2818	10.8319	14.8544	35.8852	5.3711	9.65408	40.2911	0.356641	22.1739	0.437498	17.6955	106.218	6.83183	15.6568	0.5132	38.882	22.4516	27.3677	17.414	16.9691	12.1941	43.6982	13.3024	77.2117	8.02756	7.23297	71.3441	23.3362	22.446	13.0262	69.6837	4.63273	34.729	10.1184	28.8561	44.0215	10.8077	2.06118	10.0213	31.0783	95.7648	13.4431	40.0141	42.3894	8.89268	53.3905	10.7911	59.6005	39.202	5.746	39.6278	40.2535	64.6205	41.0781	5.02924	13.1713	32.0781	119.464	22.7744	30.6164	83.3213	2.85813	19.4814	33.4463	6.79313	8.62097	24.1139	115.951	48.2304	9.07821	16.6264	91.258	21.9639	21.8507	2.66964	4.93943	15.2515	1.64539	21.7284	16.8917	16.4331	12.6357	24.9913	7.28713	11.5998	24.6479	16.2148	4.59808	33.6213	11.7811	11.6124	1.69639	43.0531	11.4566	72.1445	8.62177	33.602	26.7501	17.8254	25.6589	9.18655	26.2817	9.52194	25.6992	14.5819	14.6152	42.4703	22.1688	11.9798	33.0894	109.146	7.54625	27.1721	13.8997	25.1358	7.15736	151.763	64.7055	5.88747	10.8692	11.7265	0.488295	15.2105	21.1679	3.73946	72.1857	5.76342	11.1265	11.6079	12.0284	29.6569	20.4117	5.6837	10.3086	11.7377	64.3891	57.7471	21.7718	30.5369	26.7328	30.6613	40.7366	21.6716	6.5566	39.0947	21.5938	10.2608	49.8385	17.4941	12.0838	4.53308	27.4165	7.52554	51.541	15.4992	53.3657	14.3457	9.24629	41.9853	57.4252	4.91604	39.4366	14.8069	3.47129	66.3739	69.3089	177.301	25.4625	24.4277	15.2513	25.5213	16.9291	28.4624	23.6245	58.7143	0.575533	37.9549	332.666	45.1116	10.6012	52.4697	31.0197	4.1793	56.2247	12.7313	13.6446	11.5463	13.3051	13.8804	29.0691	100.141	13.485	19.0747	79.6928	24.6947	21.6193	6.37786	5.8667	142.924	12.4757	11.3362	10.8261	40.8213	45.7982	10.6417	27.6165	74.0826	29.2837	11.3987	73.2268	86.9169	28.8425	27.5768	46.4208	16.5405	81.0625	14.575	16.6521	56.7424	16.7363	65.0273	4.24685	8.35207	6.56801	29.5935	40.4419	18.4528	26.9558	21.8135	36.1881	13.1927	10.7356	23.8359	12.8297	24.0973	10.3524	75.2091	19.4086	4.50462	25.079	41.5471	51.9048	12.2375	8.75036	10.7336	49.9193	14.0609	9.23835	12.3981	11.7265	13.5412	17.7947	13.1723	43.5322	26.8855	10.8879	36.6381	10.514	8.21541	158.224	29.4486	23.9513	12.3917	16.7198	19.4075	14.1637	21.8398	14.6617	47.9477	51.0448	42.3266	80.2879	40.977	15.6111	11.3252	13.3826	15.5717	75.5324	12.5346	15.2513	1.88325	81.9992	13.8255	80.3352	10.9744	12.5236	22.6569	50.7955	29.0452	26.159	12.9174	8.57861	40.5818	33.1821	16.9344	25.7654	19.6269	114.546	63.0699	4.9177	44.917	16.8254	10.4406	77.3157	8.19188	16.6146	38.2532	4.26808	10.2089	20.961	7.75568	25.3643	19.7036	37.8939	9.69347	8.06582	3.70727	18.6127	68.3488	3.82308	13.7947	11.5083	21.5327	80.2065	32.6218	8.68146	156.775	44.5184	5.00818	45.0313	22.7708	33.2194	24.1139	71.6353	28.6516	14.0316	15.2968	68.288	18.2965	35.8948	15.0258	63.4315	19.2257	20.486	29.9208	76.9653	115.815	7.61984	38.052	27.1728	20.5798	13.2346	29.3921	28.8728	24.7328	94.9364	29.3172	39.4749	20.7085	24.9652	41.6911	31.175	0.297262	35.9903	70.7118	60.2369	21.4851	13.5762	34.6402	10.538	52.0281	11.5168	2.6808	24.292	70.4057	64.8949	47.5636	57.0901	24.8374	0.405206	25.2838	24.8806	7.44431	13.2201	16.2589	71.773	46.0032	96.8283	8.27039	19.8977	22.3186	215.388	12.6478	39.2996	23.5074	5.22402	6.11927	6.37248	18.6981	15.2096	21.5852	8.72138	39.7016	17.5736	11.0299	64.561	31.3972	50.531	8.10693	25.3941	13.5715	19.4075	32.8502	6.63417	9.77167	81.0559	12.1107	21.6023	12.6832	12.1051	0.596853	45.9774	22.0696	8.05017	32.1456	10.3028	18.0826	8.67938	29.9772	37.8941	16.7995	9.71738	2.12183	24.9353	30.9912	111.759	37.0046	0.543709	40.7747	35.5291	6.65931	6.93473	77.3383	10.8479	211.553	24.1167	91.2822	24.5514	32.7406	0.80791	9.99543	102.486	12.8489	45.5204	40.2156	16.4392	25.266	24.9369	14.0177	13.8443	80.5128	48.6309	15.6198	366.349	24.2915	34.7889	7.68899	21.6942	19.6503	2.04637	61.3597	38.5397	36.408	2.96004	6.87447	37.5188	215.775	18.1619	10.8629	9.92466	13.59	17.0156	38.4812	16.0781	6.84649	43.7593	13.4594	72.9758	3.16602	12.7762	7.01795	2.35367	21.2051	55.1174	25.7221	15.8771	6.78871	27.5712	15.8524	17.2809	2.10797	21.7408	24.6553	56.0506	23.1997	5.73136	15.1327	35.2882	4.51188	23.0972	16.3346	9.8127	61.3548	29.8685	14.6692	92.1474	5.6293	9.25145	9.34612	52.4811	19.0714	9.4836	19.595	9.66614	1.89654	109.702	26.5546	18.0718	57.7603	20.9626	58.8096	17.8247	13.3378	104.774	13.8137	8.64358	36.048	20.1371	14.648	34.7226	9.16324	37.0004	12.0974	16.3944	10.0949	22.6469	9.1559	8.79854	13.3633	33.4221	8.27939	14.8214	12.528	67.6433	33.6147	58.8882	32.3981	23.4343	37.4806	18.683	26.444	24.4199	24.6692	34.5047	14.4154	46.3295	40.0831	3.17278	20.418	55.2576	6.24896	58.9724	21.5852	49.4175	67.6344	74.9164	4.56919	12.3277	9.1267
AAL22471	102.371	61.2038	205.95	234.296	38.2686	62.8454	12.6052	64.9275	379.864	217.486	334.373	186.973	157.948	137.234	61.3497	64.6562	48.0308	28.3177	350.279	443.267	0.393656	13.6613	15.0332	7.26454	7.25341	514.872	4.16664	123.301	37.2418	3.44851	5.67918	100.283	39.9775	124.733	23.7023	94.1907	4.56404	20.0256	111.506	1.0773	293.496	0.911065	229.775	40.8887	39.2836	2.11716	1.79936	210.169	4.94351	228.238	2.03948	39.7544	27.6851	282.138	441.389	527.641	14.3288	30.4658	468.58	268.305	218.73	5.01494	266.386	16.4671	3.3875	128.324	9.31206	405.662	5.80022	3.84677	215.501	279.885	165.556	4.44358	67.7685	174.763	120.393	62.7884	2.21474	80.9003	334.758	19.4494	49.8154	8.77109	74.607	52.4094	27.2852	153.837	51.0829	3.44203	134.348	292.581	474.843	10.4916	180.454	352.585	2.61528	67.9162	153.615	45.2797	103.741	17.6142	15.1994	140.355	128.267	266.779	17.9733	74.3247	234.834	3.4614	70.7038	5.2025	169.319	1.94585	7.89121	83.2559	5.50132	49.3088	25.4252	43.0947	1.84638	89.409	163.068	7.13737	286.223	5.04077	45.9586	1.48495	67.3359	106.887	146.654	9.68844	125.788	15.8348	3.70948	12.5798	106.116	55.8073	5.59276	3.79018	13.9214	6.45952	31.0844	39.5734	50.3476	49.3449	224.618	50.7942	217.257	183.909	10.2546	5.51922	62.3952	0.570678	15.8583	26.8096	5.79649	344.601	21.4288	76.9345	78.4531	3.28014	139.414	133.917	0.858432	34.9177	100.7	322.93	309.051	144.8	166.501	113.876	30.8001	600.194	38.018	1.19199	152.257	151.945	270.858	230.39	68.133	14.0292	36.9092	9.70632	34.381	8.59386	67.4406	302.062	189.169	7.85535	309.961	234.704	3.88924	55.9361	333.175	9.66404	366.216	459.719	172.883	69.1858	22.3098	39.2041	459.837	91.5644	304.173	28.9289	375.723	0.997083	45.5577	372.897	236.665	1.00555	636.815	187.223	0.983269	48.9026	27.4518	34.3982	10.1035	122.379	104.726	186.355	1099.62	23.7286	35.219	456.666	121.217	158.58	1.25226	1.37765	306.377	161.882	4.99377	129.237	162.242	276.437	7.33134	243.643	390.417	66.3159	171.096	24.5911	226.283	508.202	332.309	9.71333	518.643	781.104	193.21	39.5303	37.2599	18.5121	43.317	0.314066	26.8375	460.552	7.1542	175.608	61.6798	220.216	6.48934	27.0418	1.93004	3.0549	218.56	100.371	58.96	441.02	127.089	83.9783	8.05433	85.9344	166.776	16.2273	5.00577	198.977	124.078	43.7483	122.345	0.470898	111.303	4.79672	176.88	61.5039	39.1377	3.53049	22.1292	250.957	8.49572	59.2498	2.46992	57.475	304.186	260.442	4.88028	379.231	62.5489	20.5657	78.1404	1.98261	244.287	422.868	321.513	218.121	343.67	163.082	27.6706	5.9381	29.8982	32.2366	5.32707	39.2041	17.718	99.9254	5.32266	299.106	3.99031	2.73215	311.399	357.438	113.211	4.76425	177.618	19.8628	4.40539	124.873	256.774	349.242	1.7586	2.96603	38.5545	34.6237	6.62294	47.0044	33.2341	676.16	65.869	48.998	340.776	7.60224	91.9161	310.976	23.8298	226.536	355.231	134.607	2.88373	48.0192	9.28339	7.8292	260.055	3.37788	7.04656	6.74506	50.0099	195.205	36.0193	33.4122	432.525	3.44996	42.5924	54.8238	186.625	36.8869	358.103	652.329	165.074	3.57794	110.733	261.536	55.5852	246.133	62.2607	391.323	83.7931	2.56943	514.964	500.048	29.9343	33.2288	440.524	15.0524	94.1184	108.584	2.09231	283.45	154.217	153.503	333.943	124.858	29.7047	274.192	53.6118	11.3777	0.680933	6.99566	666.502	396.05	91.0787	68.9786	414.011	67.8448	10.9586	223.322	3.298	2.61491	145.085	76.8068	273.649	27.689	97.6866	0.189428	251.862	8.64927	180.757	19.6398	44.293	72.6785	6.76172	120.66	174.678	226.281	256.267	229.835	5.55967	27.1729	84.7216	3.9281	13.0596	21.7977	40.4103	53.593	69.0785	37.0566	87.0292	25.5421	15.3418	344.657	27.2296	426.585	41.2252	89.5553	244.263	62.5489	248.911	10.2316	17.1751	718.094	17.8801	22.3071	3.77314	29.9466	0.424597	55.8311	17.0521	87.2825	277.654	18.7444	61.4496	33.0818	816.459	60.2854	51.0404	15.6301	3.69334	450.431	12.7883	295.469	16.871	1.87288	237.404	750.292	12.4306	57.7647	30.1173	170.105	265.015	273.575	207.945	300.226	35.7136	1.32191	2.63783	142.436	81.3491	5.14751	123.938	86.7247	223.356	338.131	27.6853	2.03868	171.179	342.871	184.369	889.464	444.085	408.123	35.3938	97.9874	147.189	2.81961	275.816	509.809	39.859	11.4752	21.7143	113.204	251.502	18.0143	18.274	126.546	3.24274	6.70865	146.481	48.3815	77.9554	64.9165	4.91145	476.032	15.4026	38.3587	15.1349	3.41629	271.241	116.297	267.611	70.1737	29.1136	6.65861	26.2248	44.5514	3.81361	229.612	238.502	86.6934	344.993	188.645	1.90463	59.288	8.05348	264.977	13.2062	76.9817	371.07	6.72096	108.514	14.06	2.67253	84.7323	7.09993	294.946	231.052	83.9073	47.5561	72.0613	2.74612	141.161	447.389	227.997	683.507	54.0832	257.878	3.87787	208.323	252.212	3.92337	13.7065	182.262	42.0445	38.7616	208.861	42.7701	309.031	159.401	48.6062	199.087	60.0393	21.2269	289.415	163.569	55.5182	37.8229	4.18879	139.604	666.8	34.117	104.653	60.4165	8.80009	89.8496	35.5402	276.301	263.647	13.5449	315.043	37.2418	291.942	8.79599	7.57651	77.9976	462.945	13.0899	588.885	69.0785	410.259	471.566	429.758	2.57798	100.896	13.6807
AAL22472	18.3819	21.9658	75.9627	49.2385	52.3488	13.7314	15.4624	21.0705	73.1834	147.178	189.039	52.1942	72.2994	52.7905	19.2567	49.6964	24.6796	94.0938	58.7339	19.1377	9.3457	24.1981	14.5458	46.1539	30.1545	36.4023	22.7028	54.1478	9.76455	33.2002	13.3622	101.01	40.4153	51.4194	63.2703	64.6068	10.431	49.1817	221.386	2.65543	114.907	2.63402	68.5123	17.5022	57.2609	21.7532	5.78912	61.5639	33.1721	121.767	160.058	41.3291	22.2148	11.3477	94.0994	72.0683	44.9513	21.7164	57.1583	78.2502	47.7245	12.3613	56.0804	7.66353	17.7854	50.9055	79.9119	22.8748	55.6093	9.35197	120.077	27.466	80.6797	24.5576	12.2189	6.92597	67.0482	49.1772	19.442	50.4823	53.6771	53.6158	8.30906	18.9923	49.2464	9.49801	24.0027	67.4039	99.4055	15.8177	38.5192	29.0913	45.2349	23.6765	30.3341	175.865	11.7856	65.2273	26.7031	51.7133	56.4297	17.3123	18.8982	65.8908	10.946	39.9163	7.70191	17.7492	65.7108	2.59452	45.1871	15.1858	97.9504	18.5541	22.336	21.8878	15.844	44.3725	27.6577	34.0043	17.5845	21.9213	135.462	3.08646	39.4284	45.1221	23.5912	3.51382	40.2365	26.7327	26.1655	17.0937	97.0328	81.4454	17.9019	67.0022	88.4722	40.5265	28.2966	11.8527	49.6734	35.9899	41.9911	18.7367	101.985	54.8245	104.411	58.7022	131.089	46.5026	37.4914	21.4804	12.5829	3.46482	19.4791	21.8834	35.761	150.866	10.9104	23.4796	19.5384	46.7435	89.3381	25.0208	4.90007	33.6288	84.2912	113.929	27.7777	29.3002	17.2728	60.8933	38.2413	44.4442	17.215	5.63836	58.3169	52.1536	94.526	17.9332	22.8453	16.0591	39.1412	62.3479	22.4029	19.9592	12.8706	7.14488	57.759	11.3797	58.147	44.6103	77.3344	8.86347	45.9766	26.0643	57.7105	79.3614	105.239	48.7606	18.1575	23.7462	65.6608	16.8904	29.0926	20.0954	53.0064	5.1741	40.4096	204.351	37.9492	3.62001	93.2445	39.5613	3.40934	40.3264	57.0025	26.5513	44.1699	56.062	18.2739	28.9041	76.4493	30.4955	26.889	208.906	50.1121	72.6037	67.7444	5.56927	136.441	79.6297	17.7695	18.1496	7.55562	7.65509	13.791	61.6842	56.0899	40.2685	47.7293	33.3922	43.9861	37.8485	93.7082	19.8398	84.5951	27.718	56.9772	11.5139	25.172	24.1972	42.7974	3.11692	13.713	193.729	84.4422	5.76299	32.2514	24.2214	61.1098	30.2694	6.87902	44.1608	22.0668	32.3758	21.4199	204.604	47.4376	53.0386	65.1779	41.3753	6.17333	8.85099	13.1504	88.623	51.7202	30.2694	52.2279	5.27818	57.0823	18.6685	33.9172	14.0849	46.0719	13.8778	60.4442	28.9395	41.6096	34.4434	21.9615	32.8077	33.4446	8.79748	36.8132	201.912	22.6353	32.0161	45.6986	3.5803	172.825	8.59691	53.6708	41.5658	218.534	48.7116	27.2146	19.0663	59.2939	32.7268	17.0007	23.7462	2.99813	51.6192	20.3011	22.9547	15.53	23.925	117.072	222.923	33.3767	25.959	43.2195	50.5056	14.5115	28.8278	24.3753	140.358	34.3408	15.0836	42.8128	20.8772	32.3447	49.4448	17.2863	85.862	17.4383	15.4585	49.6467	12.1102	37.5301	83.0267	25.6366	107.735	106.301	41.4592	18.4061	17.7398	6.81549	64.6598	67.8428	6.47586	7.88461	23.6262	29.852	47.6923	47.1799	27.6765	192.982	4.51635	54.9913	17.3958	100.585	42.7055	88.7018	91.117	21.1881	19.031	21.7253	68.833	13.1627	107.391	23.8175	59.1385	17.9852	165.273	26.6897	44.127	29.9867	51.2624	89.6128	43.7201	47.4681	98.9505	12.4368	18.6181	63.1659	52.1075	78.0298	43.2531	5.2243	8.91882	9.34269	63.8955	11.2063	72.0299	21.9589	43.8281	29.6883	78.3767	86.7543	51.7883	17.1165	83.417	6.46912	39.3513	97.3861	18.0773	8.39681	130.397	53.2066	2.80152	24.4198	79.8186	74.3314	5.51605	25.2271	38.4337	21.747	45.7425	103.625	64.862	82.1719	135.201	20.6761	52.7967	29.7562	6.97128	23.4934	76.0145	6.891	51.6043	27.3256	20.5225	44.858	27.3819	15.5671	57.6302	34.5654	27.0446	17.9759	35.4923	170.285	22.6353	32.9321	20.7795	15.8482	82.696	20.9482	60.8947	13.51	50.8985	10.3116	7.90875	21.6487	16.3055	45.0229	11.7996	52.1496	47.6467	80.4501	10.2463	46.1851	18.4592	2.64486	67.2366	57.3942	48.6767	51.1952	7.28913	34.8571	93.576	40.4951	23.5522	30.8633	83.6663	133.374	11.0344	51.5941	128.731	34.8168	13.1191	17.658	52.7544	17.9282	13.8695	51.3556	23.378	104.394	92.8603	47.2706	51.6618	42.4077	60.2955	70.2845	44.3609	67.551	83.85	15.8641	16.2528	80.9844	4.57238	35.1313	48.4229	36.0386	9.29995	36.9819	37.3248	135.438	25.3391	16.1349	51.0637	27.7652	17.2323	62.3325	10.3379	74.2964	9.21431	34.2837	59.637	49.247	26.4613	20.6932	6.33371	62.4557	64.8664	10.9199	55.4381	47.0567	31.2274	40.5281	46.2917	10.346	84.3927	121.005	20.3398	81.2812	15.912	24.709	40.8692	42.6041	81.1493	17.622	58.9283	56.1728	41.6278	52.2543	37.1733	106.316	25.2637	17.4297	6.68684	155.939	34.1149	25.4112	33.7527	4.36059	107.361	40.74	58.7647	78.2626	27.0849	55.852	38.6113	70.2314	47.5774	41.0284	14.4516	98.5362	48.9644	26.1025	28.5493	27.2644	44.4644	105.532	9.18716	61.9257	26.5094	49.7144	76.2701	98.3508	40.0043	19.0464	9.09507	54.4261	20.5457	38.8076	53.0898	42.4393	17.6139	72.6803	27.2984	9.11507	9.14261	119.771	35.615	9.76455	48.3989	17.9575	37.2777	80.242	37.2968	15.6826	114.799	27.3256	8.18275	72.7757	70.2469	119.798	22.6971	40.6456
AAL22473	53.7923	40.6064	31.869	43.7342	71.0697	46.3822	35.2792	48.1432	49.9519	43.8538	34.4268	36.38	86.7287	36.7925	141.688	52.0717	52.653	126.078	50.0442	37.4353	4.38771	51.3303	44.0561	116.484	77.8632	93.0198	45.4563	57.2315	21.2849	8.01194	33.9292	47.3861	49.4264	65.4921	90.4414	67.1442	4.32945	38.7886	73.9993	2.61553	46.1627	2.58537	135.784	29.3188	30.0293	57.9435	10.9611	46.2347	65.0898	174.954	170.048	128.849	65.8196	60.095	99.6192	102.048	97.5602	33.9883	132.373	92.3749	48.2019	39.8472	105.822	4.7691	51.4279	67.2019	135.208	36.2889	74.6881	80.2047	34.5652	63.6094	152.021	69.0454	27.1262	33.2349	78.983	50.871	15.3708	82.4343	67.0589	77.783	29.3199	45.3704	51.5062	31.8768	52.5366	73.948	90.1976	55.7505	60.2698	64.0325	41.7905	41.1071	41.3831	35.2004	33.0843	149.347	31.5357	76.5467	96.255	46.1418	31.1425	27.9696	12.3524	52.5776	10.2422	41.919	28.6467	2.77296	46.5861	41.0504	44.0679	58.6233	49.0842	42.8361	53.1827	60.6269	51.6555	48.4008	54.3682	51.4567	73.872	9.45189	48.6072	87.406	78.8466	7.52509	47.7384	37.7903	126.492	54.7423	46.1188	109.371	44.5391	19.2815	73.1835	62.146	49.4994	35.1936	80.9214	80.2146	52.6728	54.7791	83.0507	73.6822	74.5119	136.276	176.488	55.27	44.3064	56.3065	34.7455	3.52678	35.3252	40.1733	51.4589	61.3215	11.4677	51.3114	48.3659	110.935	47.611	53.2947	2.52624	47.3295	60.4268	92.5316	136.059	34.7288	19.4647	39.2148	117.109	49.3374	31.6683	19.8734	53.0664	67.1536	28.9029	82.5313	160.06	33.5145	52.5186	68.9016	35.0313	40.4955	26.1616	57.8503	24.1767	23.5987	46.0684	88.1729	74.5254	33.422	75.0252	42.7346	120.494	177.229	132.381	49.8275	32.1107	41.9355	51.076	12.7715	59.5441	33.1896	116.012	6.11306	47.5959	174.696	78.4817	6.57493	102.657	68.205	2.05183	41.7083	51.0024	93.9819	62.5003	78.1357	60.9629	101.436	26.9945	83.6074	74.8554	25.4013	35.6326	149.444	90.564	7.23875	211.653	45.4512	44.0877	37.3411	31.4222	58.7956	39.1048	116.572	89.8867	64.6013	38.983	41.0648	51.514	39.6469	134.409	43.7155	99.1743	26.4742	48.9799	24.88	47.694	42.6473	39.9482	17.295	28.6358	38.1288	154.142	32.9887	56.2729	62.967	126.94	31.3589	21.0302	103.547	57.7822	49.651	54.4282	40.1505	52.1588	52.9576	49.1048	44.1554	28.9077	30.0121	52.7562	32.4848	65.4067	29.1301	90.6942	21.8676	76.8482	60.2498	72.3746	29.4014	76.7263	45.6238	43.8099	40.5735	60.0461	72.918	7.33851	55.0809	63.7899	39.3705	93.692	31.7543	43.4144	94.0346	49.6969	27.3055	42.5761	48.2756	73.4701	52.6045	138.433	82.7005	80.387	44.8887	55.3738	37.8575	41.3867	41.9355	20.0631	61.2592	59.2092	50.3297	47.5587	61.5083	197.774	126.083	43.7507	72.7934	26.5489	74.5862	42.8107	50.158	72.9857	159.519	42.8313	51.8769	38.8002	38.7478	51.7279	123.054	42.0233	102.849	44.5444	28.6352	101.605	48.8938	73.496	136.903	38.8268	73.3721	44.55	52.9471	52.955	50.8166	7.31111	101.865	59.9444	15.7117	30.7166	33.9926	88.619	58.3029	32.04	41.0134	290.345	19.0363	52.2762	94.4523	43.3023	33.8982	141.676	124.14	20.5184	61.3335	55.9782	59.6838	24.5368	89.3973	173.1	134.151	13.6403	148.307	150.462	60.6806	50.5573	73.1478	103.976	24.6094	57.8148	86.6489	35.1249	84.9937	100.069	30.2581	64.6535	48.7591	19.7643	48.9859	30.0237	72.7071	5.49637	80.5637	30.9416	59.215	96.84	57.8016	98.2178	43.1855	30.5622	58.8644	132.626	44.3634	126.389	35.7942	58.2116	38.3665	48.6384	2.96847	62.1725	125.407	23.2276	17.1305	140.482	96.5187	35.5553	76.1908	31.4235	65.0961	48.1327	162.265	58.6279	64.0488	95.9423	16.3687	53.6133	134.501	21.6132	30.2728	44.74	64.9112	67.9528	48.0031	31.8661	116.151	49.7219	36.4968	60.5756	99.2827	29.7697	43.4144	22.6002	56.5596	28.6721	95.4308	54.3543	51.87	47.3021	67.0167	3.59863	26.367	35.181	35.4466	42.8789	29.0156	49.5418	72.1754	77.91	28.3801	56.0449	40.2078	1.69556	53.2117	60.7383	58.5379	65.3246	5.70452	48.7146	55.8299	49.9947	54.9441	38.9993	41.4421	180.153	43.6168	57.515	46.0425	113.6	5.6529	53.7958	79.9265	53.7348	47.4726	61.5145	50.5821	74.6865	140.311	47.8807	96.7926	57.4688	50.0115	54.4327	73.675	50.2999	98.3999	48.6856	35.4198	64.6354	41.9552	83.7658	48.994	33.7299	12.6637	101.489	61.5242	184.965	43.3917	30.0592	26.9594	90.5894	48.8628	50.8988	26.5109	32.1988	28.8245	100.36	122.721	71.833	93.5771	46.1277	124.784	143.538	124.792	43.1614	37.8946	71.6666	82.8881	54.3328	133.749	85.0629	88.5362	200.727	38.7787	140.735	54.34	58.2924	51.8252	54.9713	45.6368	49.9677	73.9715	137.78	57.7681	61.9467	42.6825	57.6803	45.4296	36.886	55.1644	69.1753	64.548	92.2726	50.6738	39.7849	174.005	44.703	26.9939	130.436	87.8153	88.9345	99.2129	76.4025	59.3909	103.085	31.2423	127.347	46.0421	90.4283	62.3823	37.5992	70.4363	48.0176	25.2927	44.8256	35.6432	40.4242	90.1992	90.6452	47.7541	56.5281	30.6553	58.1958	31.0978	113.184	57.6664	69.8406	55.4943	44.032	45.4066	51.0824	41.5712	97.4595	63.7258	21.2849	75.3591	43.2897	48.8047	84.6311	46.177	54.5603	188.069	44.74	46.1035	167.973	111.146	75.9418	54.7521	82.9303
AAL22474	13.1897	284.528	346.067	342.171	173.965	17.1253	9.45692	30.2626	173.14	255.713	93.3931	98.7612	616.724	21.8642	17.2034	216.345	311.636	330.189	173.903	25.9026	13.6906	12.2076	7.58904	15.9155	16.4667	220.351	64.1267	122.871	20.3651	77.3605	11.8128	344.633	21.2048	15.7289	20.1694	83.8572	9.90307	150.594	375.504	8.31022	626.007	17.9015	371.403	43.6723	236.568	45.8392	19.0714	302.514	12.2135	94.4875	72.7801	35.4054	16.7577	365.74	126.852	580.99	451.889	25.627	627.023	240.519	316.322	27.1013	616.443	13.8064	13.1653	15.6912	15.737	23.0033	16.9426	156.202	129.153	16.3282	161.931	47.175	13.9163	396.254	35.8297	627.471	7.0139	96.0768	484.481	115.74	14.8871	12.8438	9.9385	12.6583	44.3035	88.2228	55.4855	39.1869	388.617	15.5747	79.4437	171.539	14.4875	220.783	33.5455	143.714	170.536	242.18	154.024	14.2165	16.4958	25.0396	42.7147	261.594	17.8495	8.15142	110.374	7.24095	99.5392	40.4718	157.477	45.7935	63.7798	9.73184	42.0052	21.1331	575.893	340.631	12.4394	15.0143	264.633	12.4423	135.968	13.2634	129.011	2.91999	22.0144	179.013	128.661	65.5311	518.377	124.543	33.7556	36.1233	103.665	31.172	16.7694	11.5106	63.9529	19.3801	238.393	10.5924	50.0437	18.1653	36.289	134.039	623.008	24.1698	12.1072	47.4658	227.866	30.5615	11.7931	23.1154	80.1647	186.673	21.4541	43.1033	15.9725	488.769	213.08	258.945	30.7774	259.784	336.459	332.578	1209.57	172.725	51.0628	455.628	27.2745	157.087	15.6766	9.06308	31.9651	338.823	254.331	289.094	19.1443	14.9977	397.546	15.9603	31.1746	10.4504	12.874	334.782	123.746	10.1944	27.594	398.411	575.525	14.6267	415.258	227.7	536.286	300.09	157.857	33.8229	14.5939	21.4126	45.3771	29.5742	17.3632	11.837	532.158	18.8882	17.6455	268.306	436.963	3.15528	843.084	81.4662	15.1931	23.1152	582.037	23.8523	46.5416	81.5579	26.9043	174.66	39.6409	20.6677	18.3796	628.844	204.222	443.063	529.38	2.55655	218.194	157.63	31.3396	231.596	400.434	375.905	30.3535	413.728	501.779	416.998	478.799	22.506	202.082	160.78	178.517	9.47222	123.988	25.5595	305.848	14.3158	46.9229	282.259	22.7704	12.8936	445.086	754.251	13.0272	410.917	19.4528	16.3201	17.834	138.856	8.60618	463.888	140.434	142.464	20.9278	744.413	13.3292	24.6454	7.31181	102.983	406.594	36.1761	39.9231	222.484	15.7169	366.147	23.1425	5.95971	565.307	35.3482	26.0712	15.101	10.9911	6.73924	25.7413	10.8021	58.8084	63.2474	63.7412	228.965	15.546	231.421	68.4938	308.752	17.2167	12.6015	279.038	8.04603	227.922	472.918	521.442	19.54	142.837	232.95	19.9043	38.8187	35.1473	19.6821	32.5955	21.4126	36.2587	16.9156	40.3627	53.709	39.3519	47.1521	70.0719	151.98	55.1298	17.0393	388.418	22.0914	8.74823	306.857	43.1787	84.1393	316.7	49.2927	415.01	160.927	11.8993	32.8475	302.944	556.793	317.943	11.7057	13.8557	9.80082	105.395	584.548	190.179	35.5494	384.123	48.6927	37.4015	8.86992	18.8683	34.3521	377.652	3.28776	15.3166	34.6873	10.3226	23.0835	82.1214	261.08	205.263	66.0602	167.352	194.766	160.108	97.7783	211.2	609.561	60.7725	43.3491	31.0973	380.959	10.5785	82.6492	40.1771	598.703	25.2595	77.4084	93.0812	80.6012	110.674	32.901	344.919	66.3293	559.807	461.955	6.49907	400.455	16.8247	82.2748	582.462	50.4575	5.16321	249.85	14.6466	16.4132	33.4238	57.7963	21.7231	153.314	12.1123	44.2522	310.135	201.91	221.198	732.326	106.212	292.198	210.917	17.1378	370.849	65.048	405.102	45.0754	19.6422	12.3523	221.169	3.35313	32.8632	133.193	253.715	60.6238	217.293	54.5276	30.8661	208.238	43.2907	39.6492	13.361	31.0119	376.934	384.297	4.34643	275.686	26.6507	24.4498	84.4626	12.2781	15.7961	596.633	12.2121	21.7038	23.0571	12.5931	162.798	17.2167	80.8427	9.18074	15.1881	551.738	21.6902	224.943	33.5456	501.265	11.3248	65.5355	18.9326	12.5321	175.536	15.0333	201.524	32.8094	160.278	14.4669	150.092	389.356	12.13	47.2816	14.2225	23.9834	30.3659	22.43	142.282	177.59	12.2796	19.4205	21.943	84.3435	210.082	239.009	19.5275	284.537	36.6681	63.2133	39.7304	63.0587	14.7622	9.15293	127.745	15.7071	36.4959	718.157	52.4379	431.924	20.1786	194.288	340.802	96.8661	47.212	319.647	12.1501	148.042	739.376	263.645	312.777	191.566	18.2966	43.4741	16.3528	152.257	217.723	270.541	12.9327	129.452	15.1822	38.9441	34.5267	10.0752	345.092	13.8795	13.8372	554.677	163.452	129.97	10.0145	108.238	20.1672	87.2566	230.664	274.253	31.5878	16.8021	510.258	32.3027	153.19	597.393	109.901	53.6817	196.37	60.279	39.1791	19.2257	22.9309	211.728	44.7281	279.038	648.886	57.7952	168.424	148.705	126.04	41.4128	29.1336	335.303	733.092	12.911	11.8238	158.743	265.087	715.956	94.4218	172.539	921.747	9.67074	517.604	14.1118	749.39	36.9417	469.513	18.7025	243.518	19.9586	161.243	252.345	14.9481	222.443	130.083	13.7481	151.091	326.159	524.212	152.748	392.097	20.8636	23.5348	14.4121	69.6346	21.7059	31.2703	39.1612	89.03	57.5282	60.8975	16.9491	247.7	224.866	231.212	280.065	20.3651	240.732	13.5986	116.669	27.1703	149.978	8.70699	389.416	26.6507	485.162	319.846	232.058	213.918	17.9937	402.074
AAL22475	12.715	16.0365	12.147	25.7122	19.599	17.2831	24.0118	17.0406	39.9159	13.9527	17.7558	21.2202	8.76095	13.3593	26.7545	18.6473	13.4432	27.9406	42.1519	28.2134	6.97209	20.2414	15.8628	24.798	50.3612	15.9485	46.1761	23.2719	59.1473	6.16734	15.8883	16.2705	16.2536	32.9693	20.4762	31.8102	9.49436	13.6137	17.5102	1.35259	16.8417	1.00133	29.9975	35.2192	13.0365	50.3584	2.15342	22.8431	42.35	26.3409	28.3819	24.4473	12.1344	9.48415	17.583	20.4073	16.7029	13.6666	22.4488	24.6626	24.3289	35.0994	25.5736	23.7125	11.7321	33.3479	33.1816	24.9983	21.8586	8.86843	15.7687	19.5728	83.6343	49.5708	8.83692	6.43603	12.4736	42.8807	23.3105	42.3367	13.6211	16.0944	10.139	15.3365	17.6238	11.1576	18.1874	26.1298	23.4833	28.0091	16.5642	20.01	17.5677	15.9036	33.4138	10.7763	15.2008	22.8209	8.41645	61.4828	29.6243	10.8884	23.9307	15.2673	10.1542	14.7759	6.16309	16.5161	10.7101	1.23289	17.8907	44.4033	12.7661	52.2405	44.1536	18.691	46.7333	21.4353	16.6045	9.09314	11.385	8.82334	26.2706	3.05064	22.1452	43.5784	27.7929	5.0458	14.463	11.3984	11.4624	51.1415	16.9436	23.3896	41.3815	19.6403	8.32364	33.6624	22.5598	9.08048	25.0983	49.4785	20.3147	12.8356	23.0296	31.0177	38.3122	18.9966	149.152	20.9857	20.5204	44.8213	11.4779	17.3426	21.2747	31.7752	17.6868	23.9395	3.69341	22.4159	20.101	20.4637	15.6592	11.2475	11.0379	21.4697	17.1789	27.5151	11.8372	7.39723	9.63763	27.7363	21.3822	20.0359	22.4701	12.9329	12.7956	16.7837	13.4546	33.2103	27.3206	23.8531	9.18814	38.347	14.1868	16.4621	18.2243	9.8907	12.0553	19.1891	29.3883	19.83	22.1581	11.5911	12.3681	17.9626	25.7085	21.4546	131.347	12.4633	30.0045	42.3775	25.2765	9.48545	18.8959	31.1084	22.7544	22.6581	18.2356	189.331	23.4586	4.97616	19.5589	23.6512	11.7484	44.3019	13.1483	17.1084	21.7843	28.3057	20.7122	10.8382	18.3961	14.4743	15.4936	12.6911	25.0128	24.748	23.2159	4.85787	117.689	13.6642	36.3614	12.11	5.70467	8.90953	35.0566	22.3827	21.2891	18.0307	22.3136	34.5639	26.9232	9.7939	23.6518	16.6456	20.1483	30.7792	19.5364	15.7242	37.6776	13.996	43.5868	11.5025	12.931	6.35994	27.5205	6.08178	17.2064	19.524	27.5735	9.85119	16.8677	19.306	11.4232	16.9014	16.6906	8.71521	23.7881	17.0169	18.1222	16.1618	5.3753	9.11278	47.5383	15.7582	32.6613	26.9622	39.4418	10.778	10.0277	48.506	15.8622	19.4074	13.921	10.0725	19.3467	14.5666	26.9588	28.3397	6.94319	54.4187	18.4959	8.11253	18.8301	13.8014	36.8919	16.4323	17.0023	14.7448	20.4363	7.21979	13.7624	19.7432	28.3692	21.1002	14.4101	44.2572	21.7938	35.8274	39.447	42.3775	5.92668	25.458	39.4144	20.3167	48.0594	54.0823	21.3907	25.3534	10.821	42.5165	17.8635	26.2332	11.0316	14.9179	15.2633	22.5782	15.5397	25.566	38.7216	4.22078	21.0253	21.1147	13.9891	25.8736	12.2763	21.0818	21.8391	10.1447	23.7051	25.2497	15.5885	38.3131	12.9665	20.42	46.036	12.165	24.416	30.8827	24.5255	6.96819	10.7296	34.9559	35.4722	19.2083	9.53484	13.0591	112.657	9.8277	19.4118	23.9271	11.6627	10.0032	22.0682	23.9088	10.7671	50.8485	25.1882	24.9546	17.7148	16.794	26.6201	23.3027	10.3518	23.1624	13.1086	21.3312	29.5385	30.9588	28.3789	22.1603	18.1449	14.8321	10.386	12.4056	26.0308	21.9489	34.1489	16.8354	8.34238	7.98888	13.0177	39.0429	7.29686	21.1197	27.9623	18.5384	28.1359	23.0021	27.1011	14.5992	18.3323	14.3416	10.2973	17.5752	49.7103	20.2997	10.1625	20.7041	18.2874	15.0899	18.6264	31.7254	10.6205	7.70208	20.3169	43.108	19.7701	34.2429	15.0909	32.7981	14.0557	159.411	51.4865	33.3796	26.4059	7.75671	13.9083	25.9825	8.53309	10.2603	51.6392	15.5676	31.5482	15.0765	25.8855	24.9032	16.9248	27.8961	13.4294	28.4125	11.4684	36.8919	12.2432	15.2672	26.0069	23.1383	14.1815	13.0931	37.0116	15.1288	9.11939	9.04741	31.6577	17.2456	16.8606	23.3294	21.2032	29.1807	14.4219	9.29571	19.4977	14.0523	0.94716	25.0727	40.0864	20.6437	20.8367	20.0526	19.5593	16.9987	21.5475	20.9421	31.6691	10.1376	181.071	8.3425	21.3321	11.4465	20.147	6.88601	47.1841	34.3327	21.5218	12.0585	19.2579	11.7931	38.292	27.4329	16.5005	21.4938	22.0376	40.4287	21.0714	63.6159	24.9059	29.4307	15.11	8.36675	18.8957	6.77897	24.4029	20.4348	39.3643	6.15614	24.0288	16.2724	176.538	13.1636	21.1586	11.9873	41.5307	43.6561	12.2719	14.4099	14.1018	9.91529	48.4011	21.8577	22.6948	25.6012	17.1286	9.63721	19.8945	45.0993	8.17662	12.5755	28.5729	48.4533	15.5862	25.3523	9.67217	23.5343	22.9419	36.6301	20.6907	10.6249	56.5781	17.8513	12.4302	13.5072	39.3103	18.2695	24.1644	23.8225	12.9709	31.7261	17.6239	16.1165	43.7688	9.50901	16.4314	31.992	35.1754	21.4886	6.3206	114.653	12.4067	10.9712	22.9417	36.0127	20.7746	37.0341	12.7207	23.2767	20.4511	24.1061	43.3135	15.8884	25.7364	12.5368	23.4395	31.1961	15.4979	14.5839	18.5162	14.5309	12.7661	16.2769	14.3762	17.8479	12.9412	11.4489	13.2954	28.7687	19.6183	28.9785	30.0579	47.3523	14.4416	16.8886	8.31626	7.59765	22.5785	12.252	59.1473	15.1625	15.0135	17.1812	27.5822	19.523	9.01105	25.2581	51.6392	7.06806	22.2045	40.1783	16.5005	10.7536	16.4303
AAL22476	31.6781	25.5365	10.1126	22.4362	26.2391	13.32	28.0401	5.10668	74.0844	67.0877	54.4053	83.7682	15.5738	10.6141	27.1383	23.9345	27.5057	25.6594	80.1195	12.6718	32.3694	27.2905	18.6697	14.4323	44.5436	16.3102	49.122	11.5787	8.73825	28.0884	20.8533	23.7533	7.90847	21.1784	9.06871	18.0775	73.3802	9.84052	49.1642	1.69561	30.3819	1.48379	19.4699	88.8102	21.5927	61.0978	4.63338	51.6496	29.5858	25.7142	22.0466	30.9384	18.9448	14.9202	19.0844	29.0375	26.7085	13.3197	30.5927	31.9613	29.0128	43.6616	32.7811	81.9539	35.9517	21.3817	44.9029	13.7594	12.0599	1.79329	19.4732	17.1949	54.9442	60.866	10.5865	10.2099	8.62995	76.5451	6.69955	47.4226	27.6953	17.8665	14.2618	39.6584	7.38534	13.9212	12.4248	12.9218	87.3979	28.7208	17.7537	18.5412	28.5383	25.4772	21.42	16.8942	21.5944	18.1582	9.30516	49.9284	32.9912	19.5218	33.0035	18.828	13.2934	19.3061	5.79684	22.0766	7.55653	1.48335	14.3196	44.9256	10.5792	62.4944	52.0004	29.3649	64.0279	9.22235	23.4584	8.43891	43.8178	25.8365	15.9518	2.6988	18.2576	34.5498	41.7213	11.0266	6.71252	25.0517	11.047	48.7968	22.8384	84.2124	48.854	12.9819	6.80236	26.3432	50.3417	9.13071	12.0146	53.1339	48.2168	16.0123	82.2125	13.5326	18.147	17.9701	98.4478	10.4016	18.9028	63.7563	19.1001	22.5476	26.8278	30.4038	17.3882	66.0393	10.2269	19.8048	17.328	40.8297	9.59917	12.3482	19.9463	15.4914	23.8909	28.6546	12.121	9.58302	12.6186	44.3032	49.1285	42.0073	21.9727	18.4258	6.81844	27.1937	21.5204	14.4042	30.2246	24.5385	10.6526	43.6554	12.694	21.9819	15.8696	10.9987	8.76099	19.5544	38.1642	22.9091	23.7036	14.2767	13.312	27.3777	31.3611	16.3356	139.73	5.96295	36.0076	29.5746	21.9004	13.4264	18.1656	30.9667	30.2039	36.7784	10.4699	203.502	11.1437	11.8914	34.9506	9.28119	14.0995	59.3772	9.16354	18.9612	11.5631	15.6132	16.5866	14.7236	6.89631	21.4368	25.2586	31.9198	52.7865	22.7839	26.8834	11.1536	91.4808	24.9824	43.3356	19.8068	9.90998	14.2239	53.5372	29.5377	31.6764	28.7417	20.9035	61.1208	66.3892	11.4184	37.9268	21.4861	18.058	17.7605	12.4928	14.8991	34.6755	32.6524	60.8109	29.1649	15.3806	4.1375	37.0399	10.9051	5.46789	18.6601	11.4966	28.4717	27.1713	32.488	13.5552	17.2449	18.8441	6.91888	11.3434	14.9832	19.0576	11.621	10.8345	5.30063	59.6232	13.7524	21.2636	82.6611	19.0466	20.4	14.6088	63.5143	14.3888	16.3611	15.18	45.3253	24.8973	10.8951	13.6763	19.286	30.4212	71.9445	18.0686	6.81458	16.3363	29.639	21.3094	15.1987	13.7075	35.0576	51.5728	6.37484	31.1538	10.3781	19.3347	17.4687	21.5019	45.0891	10.1526	60.7904	52.7542	29.5746	3.80128	12.4831	53.254	16.1652	58.4887	66.2468	21.8674	19.323	29.5656	44.4819	19.0323	13.6993	31.027	19.8291	23.2961	27.0274	39.7464	32.6476	91.964	3.15315	44.8409	31.0033	25.3681	26.2223	20.3308	15.0957	36.7086	11.0705	15.2713	28.6255	27.3615	17.923	12.8113	9.21803	56.821	14.5558	75.7859	10.4542	29.4797	6.7535	10.8286	57.5768	37.3442	8.14227	28.5891	26.967	114.668	32.5534	17.8032	32.0855	10.0654	26.1332	38.3954	30.5025	14.2202	56.5176	19.771	29.7162	19.4257	32.05	28.1068	30.4998	15.6079	18.0843	18.508	9.26033	22.057	23.6561	31.3205	11.4307	15.3961	29.371	10.2166	10.0734	32.5528	94.7885	33.7024	10.637	26.1931	4.38673	14.126	39.1093	29.7275	25.7809	16.1087	26.7809	54.1084	12.0852	30.2276	22.8811	32.3414	21.1537	2.22224	43.4411	45.9514	19.0888	13.8228	17.3111	12.1373	16.3256	20.1685	39.0714	18.736	20.8778	20.5728	39.2134	29.0544	7.61239	13.6694	28.6371	10.1082	180.672	61.4905	18.7062	51.718	7.89233	12.9379	21.397	22.3497	15.8065	24.7366	17.6828	34.593	8.09369	27.5967	31.4698	8.17557	12.2071	16.1403	55.374	18.4023	21.3094	14.538	16.1724	24.3784	25.7948	5.33204	12.777	45.5835	15.8673	34.9533	7.00274	39.923	22.0074	37.454	22.5724	25.8253	25.9973	17.9375	12.4004	19.1789	29.6525	2.81542	22.2298	38.4517	12.9047	21.0711	38.5764	22.6576	61.9837	22.8226	15.3285	60.9066	8.72315	190.209	7.27234	11.2785	13.3509	44.4445	27.3008	56.195	7.72773	13.8086	32.6096	32.7048	31.3605	18.1186	28.8281	13.8423	41.6272	9.79673	75.9753	20.9143	243.472	21.9316	31.8478	11.26	18.0689	24.299	3.26845	9.77883	41.2261	44.5584	5.85198	12.5919	33.2794	188.162	36.3604	24.8753	10.0837	40.2004	44.1766	6.12386	11.6098	19.2527	11.3708	32.2423	31.5785	11.8114	18.5275	16.9969	2.14553	28.7752	33.6827	8.17397	15.4648	24.3533	47.3027	28.7932	32.1513	1.87038	25.2738	27.3708	68.4262	29.1355	12.5627	66.9772	9.34723	7.84142	15.5958	46.7612	21.2766	27.8212	14.7199	11.9548	74.6585	14.6655	14.9282	57.3379	10.7195	38.5823	19.4134	37.1764	19.6756	2.99986	78.2734	13.0345	8.92797	35.9721	36.2012	36.6808	52.5398	14.84	11.3931	33.7855	25.4214	19.3553	11.6392	17.0342	17.3917	21.2579	63.1582	9.3589	14.6242	14.2188	22.3637	16.1735	17.6989	21.5629	9.44672	15.9975	11.8916	7.80969	18.3369	44.3469	25.2066	34.1662	47.8093	9.39288	11.2689	4.51647	8.52965	90.0695	17.2432	8.73825	12.259	37.0233	14.6426	10.093	26.6386	14.4416	17.1472	24.7366	6.34194	15.4029	52.488	8.9486	25.4666	26.4259
AAL22477	32.0774	32.1612	15.1969	31.3523	50.7743	23.2072	46.7024	9.06622	88.1509	85.5284	83.654	126.618	31.2203	13.9265	35.2053	50.2579	37.8845	33.4245	108.119	18.806	74.561	36.6839	27.7122	16.5552	51.5847	27.7596	47.2156	19.7711	12.4874	62.5198	34.2622	28.9678	14.9208	25.997	14.8878	21.2742	123.488	13.4782	66.8221	1.23359	32.2164	1.62583	24.3049	155.133	27.7943	59.2414	7.79208	72.9486	36.2002	49.8658	52.9017	40.8768	26.0978	22.764	20.725	52.5319	37.4256	14.8726	48.1956	30.8962	41.6415	49.5944	49.7659	77.438	37.5865	25.8713	44.0301	24.1135	18.909	2.60013	22.5726	32.4817	55.4992	64.667	16.9788	23.37	13.7098	97.4333	7.22389	32.4651	50.0387	21.6321	22.7183	43.0795	14.0675	20.7401	25.4277	20.328	47.1574	86.6555	25.3225	36.8319	32.9628	30.3263	27.0776	15.6254	29.9613	24.0161	13.6807	55.0803	47.3436	25.9113	56.0361	29.9046	11.09	28.3795	9.56355	26.8619	9.01689	1.92173	28.607	49.1475	15.3133	60.1599	56.4567	29.8745	60.1311	19.1797	44.7804	11.4991	39.2776	29.4873	23.865	1.9813	24.4939	43.389	64.8582	13.2073	11.3285	32.6443	18.5255	48.4103	25.4981	82.4185	52.362	14.0411	8.26193	29.4597	79.2368	15.5744	14.121	69.4365	44.717	22.3816	41.5609	14.9797	20.9453	23.9704	130.687	17.3845	26.2989	63.1995	26.61	5.56045	59.2577	63.1782	32.3827	97.7348	12.6049	31.2103	28.0772	59.2558	14.4452	21.6424	10.7233	29.4486	29.0779	56.8392	20.3529	16.7099	9.56786	60.5168	71.4615	55.3775	40.0707	20.2162	8.37526	36.2461	24.817	18.8394	34.9002	49.6542	14.7301	39.6517	14.4789	39.188	26.9794	20.4274	10.1679	36.8886	42.8687	33.4421	27.6042	20.0888	16.3909	34.469	47.8078	21.8783	181.17	8.45464	55.8739	42.8722	21.6774	11.3969	34.8923	56.945	45.7505	13.5625	19.2414	150.638	22.3672	13.4247	60.555	19.2484	6.64386	83.8988	13.8681	29.8033	14.2635	21.1582	27.1589	23.9805	5.93652	28.735	41.2334	53.7678	75.3741	20.4734	24.2465	13.1013	74.1849	29.9957	46.3401	23.2564	19.1987	22.7007	61.0543	22.5499	49.5146	45.432	29.2716	78.9485	98.53	18.3584	40.3985	41.5099	20.2932	25.0327	17.5844	30.1592	46.654	47.7333	76.8965	19.6652	18.5106	6.06995	43.3438	21.2429	7.64608	41.0307	14.3053	47.8162	28.9315	52.7441	24.7301	23.0516	31.6799	8.97937	20.413	26.3973	27.4312	21.4795	21.3711	11.3191	65.2667	17.4576	25.8986	102.214	22.1378	22.7059	32.9932	63.4602	16.8368	31.1405	19.8908	48.6776	70.1133	13.0621	19.377	27.5794	63.8435	64.5128	34.2302	11.97	26.2142	42.6892	31.1853	21.3765	24.3246	21.4971	83.9271	10.1896	41.0077	16.2503	30.1601	29.0237	37.7476	45.8972	10.6361	89.4186	59.5573	42.8722	2.40575	22.5722	56.5161	27.6289	63.0196	61.0062	40.3547	36.5408	43.2551	58.266	24.646	13.7294	39.3592	30.3984	28.9048	44.2653	49.4759	97.6911	115.875	3.95961	79.2628	36.8095	31.2334	46.7827	29.899	27.7059	50.0811	21.2016	25.9415	52.7341	34.2449	21.4913	22.0122	16.6079	55.8354	23.6362	62.0682	16.4106	37.3638	10.4513	17.8799	56.1718	46.6937	14.6013	50.1373	29.5735	67.742	35.5053	25.1569	52.1814	16.4957	44.1375	36.9041	51.8019	10.6384	54.0063	26.7176	38.279	31.5847	37.3341	35.0037	47.0435	12.7798	36.2304	34.147	15.0424	40.6448	25.8662	32.7299	13.4929	26.1153	38.0455	20.6321	14.3438	48.5121	132.921	44.8432	13.068	48.8712	7.69334	19.3665	39.7288	59.7854	38.7163	25.4033	41.714	60.9623	13.5092	35.146	31.4887	55.3461	25.5481	3.17223	56.4558	52.0366	28.7651	23.3758	26.8672	19.1697	4.31849	41.2595	43.5295	20.3887	36.6739	25.9218	57.1273	50.0298	9.82732	18.8086	29.5484	11.8058	230.491	67.5209	24.3565	61.5986	12.5813	19.7578	22.7073	37.0134	24.7333	34.0391	22.3529	41.6935	18.246	37.9871	45.3197	14.832	22.0024	21.9342	59.7111	19.5199	31.1853	12.3386	19.3663	38.2674	39.9021	7.25325	17.0726	48.0759	26.2808	82.2115	16.0896	58.2648	24.1851	53.1224	41.0157	42.4675	28.4789	30.8847	16.4436	42.0407	43.4258	2.30682	21.2049	42.6669	18.8923	37.924	13.277	36.1158	65.0066	33.069	15.4625	80.0602	11.1986	256.983	13.7437	17.4229	18.1942	69.1604	54.6475	56.017	11.0971	20.5687	38.0863	43.4092	42.5653	20.7118	39.6424	24.1377	57.7247	19.9663	93.6921	30.9937	104.881	22.2589	36.3937	14.144	28.505	34.2519	6.31059	18.9185	52.447	56.4769	9.06452	23.9785	47.2836	257.566	46.6451	42.8724	10.8295	41.2792	45.2536	8.59063	25.6607	22.0447	19.0805	36.8116	44.0358	16.0051	31.4374	20.7557	2.8709	45.7248	26.6596	11.2847	26.7155	24.6299	57.9126	41.4873	35.8418	2.97742	34.8044	38.0584	98.3766	30.5136	19.338	61.4632	18.5676	11.178	21.9764	47.9194	40.7766	45.5202	21.5888	17.6909	111.415	23.3096	22.7704	49.8032	19.8574	47.4116	20.2576	43.8241	26.5603	5.76306	113.24	18.0361	10.6096	66.9811	43.715	61.137	51.5699	39.7652	21.1346	51.6733	37.1623	35.7117	19.5439	24.21	25.6151	24.1819	72.9581	14.8793	25.2656	18.2523	30.5092	22.703	18.3074	47.2463	17.338	23.0452	15.2845	11.8699	29.3341	63.8174	22.5397	35.6525	48.6827	13.2569	22.1002	8.28928	14.1483	101.182	25.7816	12.4874	27.6841	42.3606	33.8265	13.2011	42.402	20.8727	19.4833	34.0391	9.55048	18.7072	43.0633	12.9887	28.3664	37.549
AAL22478	25.0116	30.9525	17.4554	22.9086	65.4033	25.9357	28.1011	6.2656	50.958	49.2706	48.9423	108.422	22.9186	13.8678	27.5966	55.3044	30.8544	20.5443	66.4832	16.5903	85.6747	25.1874	21.3078	19.2927	32.6648	20.261	52.8496	17.8558	11.9913	75.22	16.3341	28.0399	19.1579	31.166	14.0646	16.0437	132.352	11.0286	59.4506	1.62821	49.2463	1.47972	23.1991	99.615	27.2331	56.1642	7.20872	52.09	23.7181	30.0669	22.4078	39.2141	34.7879	21.8209	9.48989	31.5093	29.2668	13.9979	37.7644	19.9621	31.1192	45.2506	34.9815	36.4859	32.2021	31.2337	29.4362	18.2498	18.4581	4.39343	18.8411	25.3795	76.8495	59.3006	18.5	22.4185	16.655	63.1826	5.86195	50.4413	31.3495	16.0394	17.2305	33.3047	15.3902	16.6778	26.5425	15.4772	16.867	95.2702	31.7406	28.1618	30.4926	33.0455	30.2069	17.7765	15.8542	15.6693	10.1502	22.5871	47.5785	26.3739	50.7018	25.7617	13.9961	13.9703	6.81478	28.9093	8.70901	2.60273	29.7166	42.9528	16.2435	57.8086	45.0525	27.0144	50.6321	20.1191	48.904	8.25691	35.9272	31.4805	25.575	3.22008	26.1212	23.5804	43.7555	10.3064	15.9363	24.5849	13.0693	48.9553	35.6548	29.7526	48.6002	8.00871	6.07392	35.3236	87.2024	19.0077	15.4658	39.9867	14.983	28.3834	16.0199	14.2529	35.0735	15.8695	110.95	21.6877	22.249	55.7769	29.1588	2.68794	39.6025	36.3645	45.1255	54.3929	15.336	32.8264	31.0285	31.0771	16.0316	15.3085	5.11221	26.3536	30.3156	51.2563	19.5253	13.2542	10.1148	45.6342	70.3309	44.3753	28.1031	14.8426	12.0079	47.2756	20.4508	12.0012	30.0112	34.2718	9.48749	25.9904	15.2885	28.9938	21.7008	19.9823	9.53084	30.9903	49.8486	25.9972	27.3248	22.0094	7.2819	36.9683	31.1786	13.2624	117.714	12.2548	52.208	35.785	22.0681	11.7923	24.1364	51.9061	29.7561	8.15713	26.8044	220.768	25.8416	11.7385	36.1022	19.3638	3.36336	54.2239	17.5722	39.6577	13.4125	17.0455	30.5869	15.5741	6.10045	39.1169	42.8403	32.0258	55.0038	16.3073	28.0223	9.15465	102.863	29.7693	39.7811	22.8985	22.5846	25.7535	57.0559	14.3215	32.3591	53.7131	27.7601	45.5726	78.4541	13.0516	17.1766	27.3808	8.56458	22.2446	18.0513	24.1858	29.1996	40.3538	49.8995	22.2742	19.9669	8.44879	26.7427	22.4842	7.58347	28.3418	17.3252	41.7217	19.0282	28.3524	25.0157	25.9013	32.6637	10.2364	22.9739	27.4445	16.5782	22.8042	23.1861	5.13009	53.1851	18.0951	31.1845	65.4723	22.3533	11.7272	21.9408	53.7084	11.1954	25.377	25.7167	45.2517	50.427	8.17708	18.9664	24.4639	79.0228	37.7455	24.0924	15.0977	20.2723	22.3376	24.6549	24.013	25.509	22.5406	41.2087	17.4692	34.794	20.4588	19.777	29.8647	37.7219	38.7788	9.60638	49.9497	52.0565	35.785	5.42175	27.8808	49.7082	24.8763	54.3164	61.3849	27.429	30.6884	33.9011	32.907	22.6948	11.2912	28.6722	44.7726	17.3877	30.3391	65.4044	100.058	85.3112	17.5568	90.9699	36.2395	33.8412	27.9662	27.6267	23.6628	29.8254	14.0223	27.252	30.3784	36.8157	34.3298	15.2857	20.7189	48.8661	26.657	26.1291	14.3324	31.3296	8.36484	18.7766	52.0368	50.5507	16.9283	40.0319	28.1975	122.717	29.1627	23.8862	27.5069	17.1434	35.891	16.6913	31.442	13.1426	52.1392	35.477	31.4702	28.1221	24.5764	27.0854	36.9939	15.7495	22.5731	15.6586	15.7056	16.4175	25.286	22.9611	8.48873	28.0049	32.3872	31.7514	11.8309	58.2352	122.901	36.1246	19.7425	18.5316	11.2745	19.1694	24.7423	68.1212	42.1406	24.7835	37.8338	64.2609	11.0371	20.2728	34.9041	36.2651	38.2625	5.64218	73.0022	24.0972	28.2899	20.9175	30.3909	22.8991	2.48694	28.0187	30.2569	20.8381	14.0126	31.5587	49.2119	37.7537	16.5747	15.1423	27.3624	11.4863	145.766	52.1724	19.4838	58.8089	11.1946	24.6676	19.363	14.5254	25.1998	27.3207	25.4086	32.2344	18.6308	35.3928	33.0381	19.8843	17.6782	20.7948	61.382	20.4818	24.6549	14.572	22.3399	28.2841	26.5612	8.43266	17.9452	47.8001	35.5553	87.9951	6.9454	57.736	28.3093	40.3058	32.6746	44.319	26.5264	14.4122	15.7509	54.8624	36.1336	1.99954	23.5279	26.7735	25.1639	36.9755	8.08632	40.5631	38.7834	21.4772	11.7274	50.5757	13.3896	160.285	14.8339	22.6057	14.626	68.0277	63.9626	52.1255	19.1297	26.2392	29.6902	34.8609	23.4106	35.0679	25.6197	26.175	31.0268	19.1676	53.206	31.5221	112.398	23.0887	24.3221	13.0546	18.8539	32.4398	7.01239	25.8194	42.5264	37.6459	6.31306	21.819	36.9199	155.699	40.0285	34.9958	11.7687	21.6104	44.8551	11.0247	18.7659	22.6252	18.3478	18.9133	32.0365	10.6198	29.7495	24.5816	5.64951	28.3527	38.5618	15.3052	23.1839	25.7159	32.0386	49.4852	37.7328	4.6151	33.9073	32.3948	61.7266	14.8196	10.1405	53.104	20.8545	11.8691	14.4632	38.9828	52.3266	31.3332	20.2985	22.5036	78.0542	23.3051	28.4	53.8136	19.2197	36.7005	19.0337	49.7253	31.7549	6.71998	88.0618	13.5346	10.4906	38.8346	47.1764	33.1207	27.7738	26.8921	25.4381	29.8293	31.4362	42.1689	23.2002	30.383	20.9727	27.5022	66.7076	16.1216	23.7008	18.9957	25.0602	22.9332	8.65409	27.4782	23.4229	23.1723	17.3066	9.57696	24.8845	65.0755	22.2237	31.0293	46.9621	16.9867	25.9585	11.818	14.8186	30.2856	17.8247	11.9913	17.1282	31.747	38.1319	13.1037	45.918	15.594	13.016	27.3207	16.6675	11.0852	47.5403	14.9339	31.1306	24.932
AAL22479	22.1552	21.3604	9.6982	17.7605	45.0374	13.8348	17.0112	8.55727	61.7641	31.7858	41.059	75.9473	14.7651	8.03121	19.1926	36.6518	12.5415	15.658	70.2267	7.39622	3.97015	30.8305	15.9646	12.3413	32.3621	15.5584	43.2784	8.06896	5.66995	8.98219	13.093	14.2997	45.4528	19.1781	9.32813	20.5055	17.9018	8.34096	36.4905	1.09492	16.3452	0.946312	14.1249	63.2851	11.1113	53.2317	2.02572	42.0175	17.272	16.5367	25.2116	25.7311	17.3356	19.9123	15.201	37.5458	16.8545	6.96717	37.535	8.23368	25.2451	30.3856	38.8401	2.98353	24.9103	19.3706	31.1005	8.19905	12.0777	2.95388	8.55485	23.9615	120.554	48.0458	15.3558	17.284	12.1295	80.127	7.09915	69.8422	22.2629	9.85088	17.8039	28.8755	38.0052	18.5322	10.1986	9.14641	32.0593	66.2919	30.6712	25.6265	20.889	15.2603	19.2961	6.2343	10.2501	12.3513	13.3366	42.1554	40.8922	17.1664	24.6389	42.5897	3.6314	13.7986	6.01481	18.9217	5.22408	1.62369	35.2131	41.7921	8.51436	47.8062	46.2706	24.1178	43.6119	25.4242	32.7055	10.4381	28.8873	11.0729	11.6551	3.90604	15.4788	17.0691	49.565	13.8338	31.409	15.2393	13.063	44.841	13.5638	35.0274	29.4071	7.84066	4.89502	19.608	40.7733	13.6931	9.32533	25.4764	25.3525	12.8993	28.3822	9.95706	19.523	12.0292	147.431	44.3954	14.2122	46.3141	16.5478	0.588933	22.5532	25.3899	20.7705	42.7497	4.19977	22.6538	21.5121	28.4653	11.9641	13.5962	0.581646	11.3592	15.9121	37.8066	22.4761	9.43759	4.09655	32.6566	33.1059	22.3933	18.1981	12.0431	21.0645	39.0725	5.644	9.01197	18.4953	16.92	9.10495	21.6169	7.42829	36.1338	11.8306	19.1046	5.23892	12.1292	50.852	30.7244	18.4097	18.6483	10.5735	14.7132	32.8926	13.9433	202.522	22.1357	27.1856	28.6835	17.2149	4.93518	25.6923	27.2564	32.2336	1.55906	54.8597	227.185	21.0666	14.9614	31.8425	18.9017	0.461236	51.6057	17.744	19.6415	7.69338	8.11225	20.2535	17.2575	9.23948	20.0393	18.9285	30.7718	29.8836	9.20194	18.3567	11.2257	165.091	12.9079	34.8029	15.5586	16.316	22.2138	30.8079	7.16304	36.3775	60.5055	10.3937	50.1025	50.5794	11.5324	28.8719	37.2561	15.3906	9.63687	9.32216	11.3053	45.3955	17.2201	52.3842	7.8634	12.8207	3.71696	29.7	16.1169	8.00628	25.3676	8.92325	13.2009	14.0091	23.184	20.839	17.9995	15.9187	6.12059	52.6819	29.3148	11.1563	29.8268	16.5287	6.44518	39.3312	6.62438	19.0937	70.6857	16.2005	9.40996	12.1789	49.7061	4.15725	14.2898	11.1411	32.9978	41.8049	5.08667	17.732	11.8077	9.26884	36.9635	23.2194	10.1424	20.7699	17.5451	20.9117	11.8068	31.4125	12.5737	27.8423	15.5763	23.8817	47.7174	34.2294	16.8206	18.8841	36.3852	5.73188	51.3211	30.8608	28.6835	5.60105	57.4052	42.4453	13.9548	42.3828	38.6085	15.8163	33.664	26.514	32.8016	6.52321	7.73337	26.7897	33.2902	24.7415	15.7998	24.1562	66.4433	92.0859	6.17633	33.3722	25.9949	27.3911	36.3721	18.1437	12.4466	16.1102	12.8338	14.7816	36.0626	21.902	19.1547	11.8353	23.994	39.3639	11.8841	2.8454	7.84309	31.1423	6.07397	15.4942	31.3764	27.8484	38.757	10.2176	19.0676	199.579	28.5965	11.8139	33.7024	9.22837	11.2022	23.5605	40.699	5.74967	35.2456	22.058	31.4314	13.3787	16.5259	17.769	36.8491	5.19076	23.6856	17.6033	14.8552	22.8941	16.8285	15.3943	8.79335	28.141	20.7175	26.0833	8.29383	40.0624	77.753	32.121	22.8475	35.3226	9.59406	20.832	22.9065	4.40337	46.2326	7.87501	19.7982	34.0366	6.6496	12.4965	12.6597	30.809	12.9786	3.26425	26.3518	35.7686	24.0385	21.2736	24.7492	29.0533	0.555362	26.1162	28.3812	5.25655	23.8708	23.6488	53.6425	28.8601	23.987	6.63824	18.5332	7.93163	262.094	48.6818	21.771	33.9919	7.60631	20.7265	10.6864	26.5411	8.05401	20.4515	16.4689	25.7162	33.0206	16.9795	33.8977	34.049	8.79041	13.4964	32.444	6.84779	20.9117	6.02335	9.42844	14.2821	37.8321	8.34405	13.4115	31.3277	32.3182	4.12286	7.96759	27.8464	22.2208	19.5382	14.5316	22.6864	19.5509	14.8132	15.8398	24.6905	24.7766	1.24739	17.6264	21.9639	58.544	39.7704	1.36174	17.8403	18.7717	17.2771	9.19347	51.4973	6.80444	261.727	10.1731	52.0739	10.2483	35.0862	4.80567	40.3382	22.5212	16.3213	30.3128	33.5727	14.0319	19.5995	38.9482	31.8385	28.9551	55.7889	63.6504	18.5425	72.0851	17.8854	12.9773	6.49158	13.0477	18.3465	5.01499	26.7701	21.2125	37.5374	6.78399	12.4675	29.5173	273.376	19.4289	14.4786	6.58553	13.7987	40.438	24.732	11.4331	7.41432	16.2109	10.9249	36.3103	7.30613	17.8983	11.8069	3.19049	17.1468	62.4295	9.47226	9.92674	16.8162	22.3717	34.2112	27.8727	3.22267	19.9483	16.9439	37.416	21.2935	14.9657	41.9914	51.4977	8.67487	8.7619	43.8062	22.9933	34.7736	18.5109	12.1217	56.2446	11.5738	15.3741	33.3047	18.1511	27.7152	12.5182	27.7934	22.9447	4.81773	109.141	13.2007	6.99424	31.4084	27.7014	36.2608	17.622	14.449	60.1858	24.8453	15.6354	45.595	30.6836	16.9102	16.0645	15.1751	35.6336	9.24386	10.5446	8.20646	15.2818	10.0674	11.9547	24.2448	48.5697	13.379	16.1329	8.49416	10.2042	35.9879	31.8247	22.1558	43.7862	24.2611	35.1788	10.127	12.1016	50.6392	15.7259	5.66995	12.0488	26.928	19.8324	7.99552	17.6241	13.5114	12.0927	20.4515	14.7137	13.4047	31.5161	13.6045	11.6607	16.8118
AAL22480	45.9192	29.7366	20.0738	40.7163	69.3066	18.0052	39.6528	7.65574	58.3279	40.4948	59.743	128.771	16.6096	22.2193	33.5065	62.2434	20.4181	30.4918	60.0238	28.1798	4.64962	23.3117	49.5374	23.7953	124.953	12.1501	47.074	25.4058	9.12636	9.41396	24.79	23.2653	181.598	41.7842	20.7681	68.0723	6.78209	13.6528	58.4235	3.135	51.7369	3.47558	31.8785	148.3	17.4947	44.3595	7.02269	82.8106	56.9015	29.5518	25.5061	62.6812	29.8388	19.3772	33.5488	63.9526	16.7236	13.3266	49.1526	19.4327	67.3608	30.9044	48.4497	9.21712	59.7608	41.6959	59.0451	26.8295	27.4616	0.811834	14.7787	21.1565	52.968	51.1156	9.43775	16.6373	22.5444	120.365	177.806	41.2684	35.3092	16.9232	18.679	69.4479	215.102	18.6961	22.9529	18.7716	32.575	187.435	48.5806	24.0038	41.2258	32.8282	38.579	18.4679	20.4991	29.5475	15.9413	42.444	90.6496	37.2084	56.2961	118.315	14.735	19.5571	12.7676	31.7207	9.03766	4.60849	130.351	30.7243	22.9553	48.964	44.2084	27.8899	35.5967	133.733	49.4699	19.3294	59.68	24.619	26.8058	0	37.947	54.5229	29.5975	14.2144	177.361	39.747	15.9087	40.4664	32.1807	29.9759	38.8612	24.8837	14.4917	59.8055	81.759	16.0493	18.3019	80.3113	22.8631	25.4431	24.797	23.9248	65.9246	30.1424	138.077	189.779	44.2035	42.2	22.0339	1.87562	63.6444	56.7082	57.1089	46.8009	11.9843	34.58	34.6031	29.284	21.7558	18.8017	1.86131	27.7585	23.3851	71.9512	31.6995	16.8866	16.7627	63.6398	71.6132	46.8186	79.5027	12.8077	150.214	80.0978	15.519	16.346	34.0365	38.9893	20.3487	42.3014	15.2132	30.4265	72.7014	12.2005	10.1098	31.0769	115.748	39.9094	47.0266	17.6455	20.3628	37.9615	61.0262	24.2197	157.772	153.781	64.8603	57.856	52.0696	11.3122	25.1152	73.0092	43.7003	3.75496	238.142	177.289	42.2779	14.007	43.8007	37.5645	1.65255	122.761	111.288	41.3326	17.0581	20.583	33.9669	23.3071	22.8395	34.0143	36.9422	30.26	63.0794	19.758	56.5912	12.4607	90.7898	28.0189	38.101	20.978	17.5655	20.2017	25.0995	15.742	48.6599	86.8332	15.8265	91.2441	90.9648	17.5809	56.9508	30.379	34.8275	20.1378	21.9987	73.3431	44.1354	31.5693	124.694	11.2899	18.4324	103.128	63.6596	17.1095	7.85828	23.1278	23.7851	11.6449	12.3111	22.6356	22.3665	21.4601	32.4656	106.479	223.396	104.694	42.2986	133.839	19.7824	14.3552	34.0612	14.3537	42.2621	82.9063	49.1228	9.4795	13.4598	51.0574	12.1366	85.1153	23.8981	77.3262	115.708	16.9713	32.8441	28.0198	8.00068	46.8828	26.2078	4.54235	45.0206	16.398	33.8118	36.5704	122.654	22.2363	21.7316	8.82278	39.4623	187.317	37.7036	40.0582	35.4992	46.5039	10.681	111.12	22.4323	57.856	0	248.597	47.561	24.5763	37.4706	64.5408	25.3834	52.2204	41.144	96.4443	11.1375	17.8165	70.6898	63.3305	48.6838	29.4162	61.6471	170.46	141.682	0.500862	90.1849	62.3099	32.3794	56.813	19.6664	73.0627	27.0672	36.3166	35.9814	49.983	31.2405	67.2911	12.7512	117.578	58.0514	27.0004	6.28427	17.1727	50.1375	11.8536	15.8317	28.8654	48.9481	208.465	18.0316	26.2423	111.993	43.4868	24.2503	21.0708	18.6834	15.5007	44.6521	50.8619	15.6955	55.1223	27.4201	49.6205	76.4527	21.1482	34.7042	59.6326	15.0108	32.3877	48.9777	31.8031	22.9918	45.1123	37.104	34.928	111.858	19.5207	23.9642	9.95717	92.9682	134.924	73.2795	153.817	29.7529	4.9427	15.8205	46.2724	5.59496	91.9508	23.2864	48.8284	61.2619	18.7623	38.8087	26.66	45.3193	49.8039	1.6259	64.7257	40.5868	54.2755	18.5413	50.529	133.775	1.94557	26.5489	64.8322	16.5135	17.5375	44.4752	30.7863	48.6899	88.0044	15.2687	46.6923	21.2625	198.656	56.4675	86.9214	66.7569	16.1056	26.5284	22.792	18.6801	25.5853	33.0029	33.9654	62.5539	130.776	32.3586	47.59	198.126	28.416	34.2064	57.2507	18.5834	33.8118	19.2752	23.7911	37.8461	57.6399	8.33016	17.748	40.3031	48.0829	4.09928	11.3842	58.8165	30.4796	33.5679	33.3356	48.0655	44.8749	60.6299	10.9728	63.8897	30.815	3.94508	55.1731	47.7997	204.347	89.4534	3.07775	38.8745	15.2227	60.9988	7.06294	99.2218	15.5463	220.17	6.08468	211.33	5.79069	85.1384	3.98824	26.0089	87.7548	24.8642	87.5183	86.4007	29.2367	66.452	50.5391	125.747	24.196	207.41	69.0959	44.123	227.864	52.3723	41.3641	9.99254	28.3387	40.3846	1.80997	46.2525	41.3772	75.7089	12.8952	30.1527	79.7378	207.014	30.594	37.8176	13.5554	39.1735	33.7624	159.237	58.3107	14.7103	13.727	25.3849	42.9714	23.4102	34.4987	27.5074	1.21213	36.7183	41.4793	7.20436	32.141	45.9128	60.8662	49.1513	58.4027	0.864015	45.7666	27.2177	107.427	40.5355	22.6775	57.3819	194.721	16.8494	4.4615	36.8159	46.7407	41.2184	30.0771	21.157	83.0945	27.841	26.5188	28.6077	12.2168	16.6778	29.1541	46.3415	34.2092	2.03074	115.283	19.7724	15.2495	54.3392	47.0725	43.6641	63.5599	18.7294	223.457	29.9592	31.9307	168.756	136.607	37.5825	22.5807	33.4665	39.0105	17.631	51.906	18.8717	30.1345	21.3193	26.5748	38.416	200.227	36.7857	14.0388	11.785	28.6057	73.1521	30.2075	56.795	48.4198	175	119.718	4.62588	8.61687	33.6663	16.3749	9.12636	27.0248	61.7333	57.9301	23.2486	38.6345	22.3039	24.0704	33.0029	8.83398	20.0756	33.7494	79.8746	21.9094	21.5714
AAL22481	207.773	217.595	261.748	117.49	573.157	68.9068	162.921	196.148	39.4362	123.647	167.875	735.815	248.551	335.937	101.943	703.033	99.758	88.0138	57.7919	61.2408	12.3013	561.356	192.475	92.0303	370.898	96.7352	148.803	130.309	8.16675	36.8659	92.7671	146.369	1046.12	96.5002	175.752	384.249	21.2414	231.968	247.207	5.61072	195.136	12.2013	303.999	812.899	113.109	330.793	14.9941	131.974	213.074	64.801	134.961	185.919	64.0833	254.579	161.698	137.946	40.7052	66.8345	253.818	49.8635	141.999	313.422	219.874	35.3942	249.071	85.2339	117.839	102.036	256.402	9.88002	271.876	588.844	588.897	249.941	77.768	242.4	187.067	79.2137	376.798	364.459	53.8725	36.3451	135.9	313.953	1221.9	118.767	138.045	116.058	122.791	713.614	565.142	530.017	223.83	83.8685	112.486	97.7194	68.8205	84.8919	65.7261	346.01	542.754	231.671	79.8611	562.703	102.091	47.1917	164.384	211.962	120.3	8.01219	595.514	304.822	376.72	182.416	224.173	223.983	137.528	751.629	419.46	142.052	393.699	82.593	192.474	272.597	119.141	98.4487	372.622	356.373	961.162	256.586	87.5358	181.651	123.49	67.9161	139.1	101.916	48.9899	170.264	378.662	132.984	125.288	185.916	626.676	75.4631	18.4012	258.43	180.145	94.7946	505.76	1070.27	150.511	114.979	250.213	3.5666	31.5091	40.7562	251.574	187.878	25.2255	123.776	146.14	47.3079	256.663	88.5302	2.98055	188.021	202.457	276.296	109.793	96.8963	93.9484	99.6779	129.903	249.647	45.6929	83.0925	879.461	549.178	262.314	80.5197	125.981	32.235	166.563	73.7783	86.5511	1074.19	66.7646	231.397	157.739	45.4574	327.46	276.149	325.932	124.852	59.126	76.8219	221.893	52.4643	265.731	787.24	68.1258	125.435	162.19	71.9172	611.927	108.302	244.669	17.3098	1026.33	535.643	273.682	337.789	94.8318	204.011	11.1731	285.312	537.408	86.8304	142.723	114.44	159.482	121.768	127.023	80.017	96.0055	100.697	120.651	102.826	221.745	304.127	1077.55	207.199	178.342	186.393	303.325	267.233	95.4565	56.7645	212.43	683.531	66.4168	268.11	531.543	110.815	147.252	1321.38	88.6716	76.5864	131.102	55.7866	131.811	150.623	315.764	17.1748	159.496	447.338	136.168	332.578	205.984	520.821	91.4517	176.62	79.357	68.1871	131.151	85.4294	194.401	508.553	1200.08	421.443	156.712	744.951	361.127	37.0134	351.955	73.2943	95.0995	73.6475	170.14	76.5179	179.514	272.53	46.1569	87.2235	103.872	441.294	540.635	104.884	199.857	190.422	20.7798	1436.82	572.683	107.49	130.321	44.8458	77.1544	201.429	594.161	19.8253	120.216	354.151	100.279	1074.25	123.408	291.645	81.1608	278.337	121.863	315.986	83.2322	125.435	433.303	1298.71	316.021	117.213	124.692	213.441	165.491	239.368	279.907	225.717	69.0265	119.999	480.824	636.218	170.33	173.518	133.802	599.362	82.8978	807.652	340.481	178.426	276.617	171.509	167.538	63.585	188.359	38.6727	228.54	95.0459	217.947	208.464	237.78	761.018	198.248	72.8739	26.3723	140.986	227.428	96.7586	165.147	210.775	140.615	1242.14	292.441	117.251	600.503	129.858	173.604	196.415	341.066	192.805	114.635	81.777	79.5891	167.71	123.242	240.059	85.9636	67.8728	125.273	281.381	43.4956	141.118	148.816	205.25	414.835	151.747	124.054	130.658	531.926	68.1544	200.109	52.1466	219.125	703.657	182.288	968.798	863.287	78.7714	187.534	112.15	12.1591	298.854	54.083	98.2465	134.981	137.002	152.904	143.485	419.549	137.87	26.7952	119.845	744.479	296.748	206.385	307.469	682.781	11.8388	445.299	179.32	121.799	527.251	137.848	275.87	334.358	355.425	68.4914	182.788	273.229	242.064	193.037	359.741	164.365	176.758	321.943	56.5576	549.523	122.502	44.234	90.5994	297.299	707.351	44.945	292.666	1152.66	70.3709	113.317	166.501	205.6	77.1544	72.02	107.116	48.791	242.649	259.205	186.54	306.556	521.203	2.65363	147.526	79.7862	381.846	256.514	51.1049	186.689	137.722	237.082	101.346	202.692	140.351	18.466	184.651	146.695	1128.14	283.669	8.7788	114.001	41.1689	220.597	150.423	263.744	202.713	400.754	72.7282	1112.15	264.273	243.442	7.74524	148.372	380.529	110.258	390.998	561.532	48.9993	179.613	143.26	504.872	42.4709	1074.12	60.3778	267.245	381.62	189.35	137.709	55.0386	307.597	306.632	55.0683	235.061	217.401	187.648	226.754	162.851	590.04	357.014	179.516	51.1378	173.865	82.0305	230.601	859.596	84.3725	51.1499	119.327	59.4104	223.938	38.8504	126.843	139.828	23.292	185.146	502.594	139.486	180.917	168.035	140.45	454.61	153.237	22.7826	366.59	89.6668	631.589	115.621	110.084	198.391	1041.48	139.812	203.612	216.164	239.229	234.44	114.012	293.115	569.448	167.027	142.048	68.2659	231.737	55.0218	84.3288	112.673	144.012	61.7854	422.088	121.151	157.277	78.8905	127.374	210.613	136.326	198.206	1147.14	79.9568	38.9375	222.553	672.079	123.283	42.9385	76.3258	29.8293	186.106	73.7649	119.11	159.886	102.726	79.0301	203.523	976.487	89.247	124.005	130.725	45.5074	222.565	174.791	239.931	196.423	969.978	623.789	84.4454	78.6505	25.3958	167.207	8.16675	660.719	448.462	175.375	349.408	103.552	184.729	50.5063	44.234	266.641	51.0936	27.5043	413.534	53.7576	66.2331
AAL22482	32.2106	28.098	31.5723	25.4224	52.0823	17.7285	28.4167	28.777	49.2493	61.9027	86.8278	123.595	24.23	64.0778	6.49698	55.9417	25.8284	21.862	60.2419	47.4753	3.30357	55.8575	38.9812	33.3604	39.829	25.9787	25.9012	21.2092	8.55628	8.42438	17.8925	27.335	57.5149	29.5185	40.4563	63.393	8.08891	32.6953	60.4172	1.74862	39.2496	1.45632	41.6602	128.909	28.0156	27.7257	4.07644	39.8419	25.644	47.6961	36.9901	35.5278	4.56806	56.1519	26.5107	68.3149	27.1715	15.0484	71.826	37.5518	34.038	26.6715	65.3833	6.17438	34.5733	29.3896	34.8915	48.9539	52.1786	6.28938	40.3552	27.3323	94.5172	26.3336	27.212	57.0138	28.668	81.8606	21.2631	55.5148	34.7562	10.9255	35.7184	47.9479	68.4814	39.1284	24.2304	21.5481	40.1296	130.986	42.7457	27.3807	68.582	22.1441	26.2036	57.6699	15.744	15.5308	22.3325	75.3052	70.2587	58.7463	58.0563	140.08	84.2968	20.2178	17.5053	24.2825	26.7802	3.24086	44.5324	22.0993	42.4946	27.216	29.1353	24.2206	25.5345	46.2852	33.7045	34.8709	39.9244	25.6085	23.4925	297.759	45.3701	20.3677	48.8337	16.1725	55.7482	31.6316	20.0767	23.2875	30.8974	43.2337	21.522	20.9499	12.1819	38.1357	51.5701	25.3521	34.893	31.9826	49.2841	20.1772	35.2633	54.7797	41.1387	14.8228	165.69	61.9501	16.8057	25.1601	22.79	0.898704	34.1897	40.5381	34.6538	71.9296	9.21507	26.138	28.2013	38.8986	33.8595	27.4556	1.42301	33.8875	31.7212	66.8582	33.5183	22.9514	92.8524	35.4937	8.33979	56.7058	26.7009	14.7056	39.9011	47.8718	25.9751	21.043	7.65205	34.1716	34.2179	25.041	18.066	62.1666	27.2174	48.3653	28.9734	47.4146	94.9314	64.5748	35.3859	37.4209	18.0008	24.6623	86.5512	22.3282	107.308	43.7872	57.6422	35.0447	28.4622	68.4667	23.0279	62.2595	67.543	3.44344	60.6595	205.882	47.9909	15.7312	58.9113	64.585	1.14837	59.3369	35.5686	5.95626	39.5766	17.5378	25.8036	26.1706	56.5077	4.56309	5.34133	56.0887	44.5787	37.0815	38.5762	13.1682	141.543	36.8215	24.243	20.8242	56.7008	53.6037	23.2933	38.111	57.732	61.0807	17.9246	63.1062	76.1869	26.2838	35.5793	54.57	22.9607	46.1242	20.498	26.1763	40.0235	36.7957	62.7225	8.7855	17.7406	23.1789	28.5973	58.3932	29.1712	27.8857	30.5317	36.9723	19.5752	34.4537	23.0706	21.5263	54.3035	26.1519	69.4099	46.2732	17.0043	47.7288	52.3063	17.3277	25.4126	17.375	29.4019	74.3522	38.8232	14.324	26.8388	28.9143	13.926	36.4179	24.9291	58.122	88.9289	25.6795	77.4182	31.5088	6.69269	65.5882	25.1105	31.5652	54.9749	52.7092	21.9992	46.7485	38.5347	15.0852	52.8395	63.3313	41.5145	61.7238	65.0933	43.1157	3.72584	27.3772	34.9626	68.058	24.9464	35.0447	232.093	81.8114	25.1464	42.6943	25.9862	24.0605	35.9205	65.3152	39.8023	31.7178	22.5528	39.4565	52.9185	46.8483	38.0694	40.2709	35.7113	126.934	95.1339	151.976	51.6621	32.4097	29.9271	83.3553	24.4408	25.4328	67.7948	10.3674	37.3062	60.5473	27.0575	41.9353	20.9122	43.9406	21.7504	20.2955	5.33366	35.7454	64.0013	14.2968	34.4954	24.2259	6.52694	60.9265	52.1623	25.398	172.068	21.381	27.5512	30.6071	36.4091	49.5208	31.8936	70.5776	74.2155	26.9371	27.6597	63.4609	30.0101	44.0343	7.15408	69.8523	66.0479	37.9465	33.7617	52.1722	46.1697	32.2673	64.4918	24.3745	36.7787	20.4015	33.1073	13.2386	66.373	132.861	42.5853	38.3339	34.4005	27.921	38.9642	24.5884	2.94287	121.471	43.6804	47.893	43.877	36.944	57.1729	26.1357	48.8433	34.8427	5.35769	38.037	64.8561	83.3788	54.9239	98.9091	38.6865	0.981288	23.9426	31.1571	30.4888	23.7741	5.96942	53.1345	54.104	150.876	14.4543	46.0159	50.3036	127.649	30.7206	46.6343	45.3477	20.277	30.7291	16.3384	26.5804	38.8059	24.2865	22.4911	75.042	45.1613	50.3245	66.8406	43.9244	46.0629	21.9094	44.8845	40.2184	21.9992	76.1373	31.2741	48.3487	74.7457	34.8341	34.3741	24.706	39.5094	3.48405	17.8636	66.4729	26.8986	43.9094	52.2912	35.7231	31.7039	35.7719	30.676	38.6468	26.8033	3.24487	28.5178	24.788	76.5716	116.836	2.52253	46.9437	29.0735	20.6697	13.1094	66.5331	29.012	132.803	27.7957	66.6437	17.9133	10.4474	3.52663	22.9566	159.422	23.5177	60.0917	85.0203	24.6435	41.3191	59.3193	40.8802	40.9294	68.8033	55.8326	52.4625	56.515	27.5163	60.6734	11.9221	29.0499	33.3111	18.623	65.7143	52.8022	45.9486	16.9802	29.1564	83.3828	137.851	38.9147	40.3146	46.652	17.5342	25.2999	42.4015	33.6591	13.0158	26.428	12.9347	61.2317	12.337	71.5769	38.2333	5.50868	42.1997	65.6652	27.9241	51.42	33.3371	28.3535	42.1239	31.3483	6.62391	40.5404	40.9211	106.766	34.6711	17.2519	26.5737	62.0848	25.3405	17.4619	21.1098	49.9694	73.5831	62.3113	29.1928	82.1281	22.4279	24.3769	22.8599	45.8559	27.2421	21.8496	6.62326	30.645	17.4805	140.732	28.3388	37.0751	65.2766	7.41614	55.5191	18.8831	24.8075	80.3441	34.9927	41.1045	125.833	42.287	72.8789	34.3422	22.183	40.5798	33.4651	26.4577	18.5911	23.5563	18.6058	23.3806	28.7264	58.2429	21.6246	29.7848	25.262	46.32	9.3287	46.0625	64.8607	27.0916	33.8979	38.249	29.3169	27.3804	36.0374	31.4975	8.55628	27.1961	48.7311	33.2593	45.1517	43.6859	45.4476	21.0991	24.2865	61.1619	21.2521	50.1425	31.0895	22.2435	25.2335
AAL22483	97.6926	59.489	102.513	34.7976	183.781	13.4226	48.2062	31.8402	119.496	28.6733	7.51743	423.983	27.5351	70.0162	0	164.5	67.7181	21.6236	60.0398	36.1493	0	17.4608	88.9657	63.7399	127.104	44.8651	217.393	34.6136	15.9083	22.0961	31.4267	81.0164	52.7577	51.7614	92.3806	59.8791	31.5251	42.0333	198.731	0	27.0301	5.28161	56.3971	162.839	21.6008	34.366	9.73579	31.1608	48.4229	21.0379	0	10.9744	0	147.9	36.7473	42.4276	35.2404	17.3585	26.7254	69.379	68.8072	101.754	52.2806	7.07132	48.5174	38.6115	31.2303	31.1778	57.4085	6.41519	27.1587	11.2454	49.3389	72.1286	46.6113	157.393	67.4804	126.607	9.98607	41.037	16.4612	23.5992	176.482	48.5363	41.2563	97.4102	49.2106	55.5264	0	153.109	72.584	12.0051	142.593	33.004	127.023	95.1752	19.55	25.4405	11.7728	32.0954	195.361	162.162	43.667	297.075	63.4066	21.3162	16.5187	11.7131	16.7382	0	61.7377	52.7797	71.4585	157.926	87.3348	145.434	44.649	39.0432	96.1269	22.1366	66.1118	14.7941	59.3103	0	73.6759	76.7084	23.5227	9.64152	15.334	26.0771	0	157.264	18.6139	12.5996	0	23.6339	7.95241	113.904	64.3042	24.2853	31.6364	144.861	8.13814	12.6449	0	89.494	37.0879	22.9027	230.764	38.7053	56.7456	49.7715	30.6539	9.26332	18.5993	35.2846	78.4078	25.6823	17.8682	18.5467	38.7305	0	8.77127	4.42181	0	76.0522	82.6303	93.8409	44.7308	11.7052	127.813	45.3053	7.66795	149.385	14.8344	0	18.982	59.4311	68.1292	30.7543	0	25.1166	4.08116	21.2911	29.321	42.5294	18.8482	156.509	30.7265	50.1771	87.0386	36.916	71.7393	89.1747	3.33835	17.2004	12.7127	15.4843	364.078	18.3103	58.9796	38.0082	85.1001	60.0384	20.169	97.5895	29.2648	8.99154	62.8375	488.138	122.419	5.10068	12.9632	145.285	0	72.9796	26.2118	0	56.1646	33.0252	24.8528	4.65088	94.6064	0	3.04085	0	80.1617	20.5434	59.2865	5.41021	166.586	65.3462	57.8996	44.0097	103.165	86.7586	0	36.8577	16.9764	133.851	34.5	52.0889	331.862	2.76744	20.956	44.4552	23.0301	40.9527	67.2046	13.7992	80.2368	90.7142	75.3781	3.18622	26.7257	16.364	31.6712	140.835	19.1067	21.5856	36.1446	35.709	4.12218	0	48.2024	23.7729	84.1509	28.8812	42.2152	85.9125	123.339	62.0971	137.931	0	0	31.7271	56.6033	41.8425	95.3104	3.82183	47.3525	0	74.9253	31.2469	21.7564	68.0524	81.6371	62.8636	209.18	68.479	11.565	0	24.9085	49.8529	169.237	0	27.8317	112.105	37.2258	3.21819	11.151	184.549	56.3133	45.0013	21.8536	55.8138	0	60.2424	79.1269	37.0237	64.8522	38.0082	0	84.3264	129.597	70.8585	69.3977	27.7178	28.6546	38.856	33.6568	81.0758	24.4471	69.8565	80.3179	23.6059	36.8657	5.92984	52.7478	109.664	107.653	79.1572	65.0228	0	69.3231	48.0386	23.3109	33.0291	5.68851	3.58722	54.9604	25.5369	94.3436	45.5941	32.5037	50.4221	46.809	17.2065	4.28094	64.6192	28.8139	5.07687	53.6159	45.6194	8.30027	44.522	26.4956	72.5067	100.432	25.4546	37.5742	3.54262	32.8085	3.6026	34.8411	24.5071	32.2988	48.398	12.3112	27.7107	22.9835	42.3077	0	26.6443	50.8358	0	54.1116	82.5011	21.126	97.4237	53.6996	11.3116	43.5922	6.32191	54.0314	32.247	89.0609	464.635	65.5542	24.062	19.329	81.3703	73.0606	46.4808	7.89499	337.788	21.07	42.5283	37.2956	53.3741	60.6722	30.4217	106.022	26.7725	21.4134	74.2797	75.2594	129.785	44.6692	204.762	34.5009	0	17.931	30.3741	19.7714	24.6491	0	16.6628	96.4897	353.864	30.9371	124.933	46.9616	531.476	25.0681	37.8784	45.7387	20.4037	88.3271	12.7734	19.5513	24.1647	34.4659	7.35338	123.419	77.5828	63.9252	20.0032	16.0608	19.5825	23.2352	20.7905	50.0619	27.8317	60.1242	44.26	45.6198	28.6463	29.9208	12.7497	61.2461	92.2969	0	4.16479	66.6077	70.839	111.038	51.0506	46.1786	88.3203	45.9118	46.4506	51.7808	43.7431	0	85.0168	22.9915	46.7945	323.2	3.80011	77.7228	0	112.097	0	54.2091	58.4992	583.01	68.6882	46.1312	38.1322	3.55212	0	85.6352	510.364	51.7051	70.7004	142.984	9.78946	38.8749	16.5369	65.8931	9.19226	59.2822	42.7679	80.7093	82.5966	66.683	74.513	13.6141	24.2092	39.5374	47.6752	134.312	91.9184	35.3164	24.653	66.9692	171.067	610.858	92.0977	47.9618	36.7555	62.6626	54.4478	21.7056	17.7677	4.15151	100.724	38.5758	51.3195	11.2115	127.658	45.3958	15.1237	12.2255	89.6537	77.6312	28.3552	96.9838	47.2865	100.984	12.7019	13.6551	49.9096	13.6992	102.524	22.2441	20.1349	25.7635	64.5657	18.1563	35.2552	25.5195	69.0373	28.9951	202.606	59.709	191.249	27.113	29.5147	66.4886	151.959	7.93915	68.9514	0	68.0062	53.4904	200.724	8.13768	45.9545	0	4.0344	8.41556	111.467	30.5656	76.488	20.7667	40.452	65.1294	39.3733	76.0462	30.0251	69.5936	0	42.6497	60.9589	7.93226	32.4423	53.3606	23.6839	7.55141	51.4959	15.6619	71.5715	29.102	44.3226	0	168.41	119.596	51.0157	6.80882	44.4741	75.5453	59.58	32.9794	4.43139	15.9083	95.3359	31.3108	64.528	83.0026	43.6134	100.363	19.6765	34.4659	207.759	9.04788	23.8117	48.8203	10.4716	15.6385
AAL22484	21.0529	22.3176	7.8666	21.4904	36.5395	9.44628	21.5269	7.76239	56.5673	21.8804	33.8781	86.9327	10.0222	9.89233	8.00772	34.8863	25.4501	19.1272	65.0148	22.3831	6.12533	13.597	25.1887	12.0693	45.1581	18.1375	38.1911	18.9343	8.53478	13.4584	13.1908	22.2735	27.8778	27.4949	10.3412	41.4793	30.0707	16.1836	63.5374	0.586357	26.4229	0.700062	31.3249	89.2592	22.905	48.8048	3.04177	43.9875	33.4669	20.2666	14.4269	21.3346	4.13645	20.1804	12.2514	27.9398	15.2642	11.7415	28.1281	21.9828	27.9859	33.0757	21.0935	4.08388	23.299	27.417	29.2129	29.0015	22.2301	2.77365	24.5559	12.2792	69.6404	46.9486	13.5332	17.8817	8.11378	75.9659	3.0727	36.573	15.6628	11.6431	18.8353	29.4096	17.3667	19.5209	21.3985	20.0143	24.5865	96.4354	28.557	12.9193	43.5122	21.7167	23.07	31.538	13.8291	14.6658	8.35959	21.3467	46.2039	37.453	47.9572	78.5589	18.6642	13.6224	6.70083	20.0721	5.96911	1.23136	17.7814	47.7213	9.15937	53.266	35.0035	27.4325	42.9062	26.6762	30.7612	7.98158	20.2799	17.6482	21.5787	12.1874	22.0771	33.2864	26.12	9.63031	14.2273	28.2551	8.23009	46.4046	24.374	19.2055	35.3445	23.0917	11.0677	25.6913	33.6278	13.4633	12.2804	44.7367	16.5656	16.2516	23.9815	12.9742	32.8177	12.8746	114.393	27.1505	20.893	44.5302	17.5874	0.657764	61.0332	44.3189	19.9194	24.8014	6.7104	12.1745	13.8974	17.7402	7.55694	10.5498	0.696265	24.7465	24.5007	41.496	24.5363	8.53323	24.4218	38.9717	8.385	36.351	24.1569	4.33304	17.2227	31.7207	17.6306	14.3256	8.61198	38.5493	8.19147	23.0469	11.6824	20.938	16.3815	16.2402	6.73937	36.1045	58.5547	21.9691	27.9152	18.8043	11.0622	21.3656	25.9976	11.3469	98.6432	9.96794	53.6342	24.4697	19.5583	15.9158	13.4049	52.6648	21.7697	1.9154	23.3586	154.936	36.9763	11.4209	19.9438	42.2902	0.4808	50.7579	19.7911	5.33785	18.6643	16.767	13.608	10.4798	20.7848	5.18134	7.08225	22.0198	42.4663	25.1388	24.1361	8.51992	94.578	24.8198	35.9053	16.1112	18.5579	19.5493	38.4949	23.9035	23.3053	39.8853	18.3732	44.9294	58.0004	9.74684	17.6084	19.6133	11.4744	28.1378	19.4274	22.5364	29.9303	31.7775	50.2127	5.39972	11.7659	4.05913	26.0621	17.9561	6.51225	13.7265	8.50623	12.3919	6.59563	17.3539	17.7373	8.77787	36.3473	7.49218	32.0742	21.1782	17.5743	15.9974	18.8918	8.10033	43.9936	15.2444	27.5501	71.6466	23.0923	5.17428	9.9147	48.418	13.3361	24.998	19.4035	33.9443	41.1704	16.0696	52.2616	27.3741	10.3289	23.746	11.825	11.6109	40.2273	18.9535	19.1829	23.5861	27.17	7.55624	21.5371	14.4772	15.828	27.9231	22.7592	32.4604	4.33686	41.3507	8.98974	48.2559	38.4772	24.4697	12.1347	34.6077	42.7398	27.3315	40.079	46.4488	20.5503	22.33	37.6326	44.4616	17.8993	10.6838	26.1732	31.8849	19.9769	23.6918	35.8097	100.685	84.9349	12.3656	27.8667	23.4651	24.5227	25.5935	19.9365	19.6693	27.5208	15.9624	27.4396	20.9135	23.2235	32.8608	8.30881	23.9962	45.2034	14.2949	3.24243	10.7064	37.3054	8.41155	18.1896	39.0877	7.46548	27.7554	11.7064	18.6719	100.511	23.7983	23.6922	17.877	8.64558	13.1316	18.5323	26.2961	22.2617	47.1962	10.7233	37.9759	22.5371	26.0694	8.51836	23.388	17.594	13.1324	16.1987	33.9775	19.3013	23.4157	37.2664	24.0428	26.9535	13.7663	23.9454	7.72416	46.8283	98.391	36.2387	29.5178	31.7089	10.5213	19.5217	22.942	8.11005	87.5044	24.5364	27.5627	37.8525	10.7242	32.7943	23.0417	40.7645	24.4759	2.99033	41.626	22.3077	42.2883	18.6081	54.5719	25.3148	0.655005	15.109	29.6838	17.0341	20.0438	7.12516	30.4472	36.3699	90.5298	13.4003	27.6582	9.73215	123.28	43.1951	29.606	36.303	9.94849	18.286	14.7841	25.0123	23.7934	20.9383	15.5947	42.8144	25.1208	39.9972	23.6351	22.3526	23.6076	14.0055	38.3439	26.7002	19.1829	19.86	21.6503	35.1049	25.2906	13.7391	22.8142	39.4302	25.414	5.6443	9.34508	62.4662	24.2054	32.5017	39.3913	27.817	23.6432	14.779	15.9053	23.6134	24.9177	1.30546	19.7512	25.5302	29.547	83.9017	1.90684	24.5284	12.9073	24.1151	12.4176	45.9577	7.7539	135.499	11.5431	28.4898	7.03994	8.13852	7.8086	40.3355	89.9279	10.9955	29.2696	47.0417	14.1342	33.0966	19.6489	25.1101	15.2301	26.5775	63.1661	31.6731	46.9197	19.6502	36.6841	9.24814	21.6598	22.62	6.88343	48.3601	33.1628	38.2511	7.44306	23.1258	45.2476	136.547	31.8534	40.9375	8.74942	30.9686	43.8169	9.71726	18.8966	15.2504	15.6981	24.2873	23.5245	11.4638	50.8011	25.3072	2.81599	18.8667	37.8909	11.5148	25.5609	23.8734	41.8912	34.7129	22.0873	2.99502	23.3355	25.8749	41.267	17.1902	10.5418	52.6866	30.3391	13.1215	6.00811	42.2818	19.2001	24.7522	47.2541	8.47955	55.8896	21.1591	10.6185	41.1267	15.4871	16.6867	16.4162	6.96396	10.1408	6.26705	85.2982	10.4267	7.05799	23.6583	7.94482	19.8791	30.0458	8.94045	32.8286	15.4013	35.9288	65.1307	24.8826	48.9206	12.3859	19.9064	34.8217	6.93176	17.108	18.2493	24.8486	19.0533	10.9125	13.6554	18.5876	12.6632	14.2299	7.66885	28.9545	8.17545	19.6186	41.0904	36.9494	27.8482	28.5121	11.3746	13.1351	26.0198	13.7612	8.53478	8.84555	26.3239	16.9263	13.0449	28.4224	31.1481	11.3016	20.9383	13.7427	10.3937	39.4071	20.8656	18.2751	12.511
AAL22485	62.3012	149.38	0	0	41.0207	9.98657	29.8885	17.7672	0	0	0	84.7477	0	0	0	55.0755	78.8607	0	0	0	0	0	132.384	17.7838	74.6581	0	0	17.1687	0	0	11.691	0	537.268	30.4036	12.1293	256.168	0	0	34.1213	8.13155	0	0	125.881	200.532	19.2856	0	0	0	61.7611	0	0	0	0	0	0	0	0	0	0	0	0	0	0	0	24.0651	74.6916	0	34.7951	0	0	60.6195	0	119.304	0	0	0	15.0619	0	122.591	36.6385	0	0	0	43.3341	347.092	0	7.84573	0	0	0	18.0012	0	0	0	127.584	0	31.169	0	0	0	205.202	0	0	0	0	0	90.7578	0	0	0	253.844	0	0	0	0	0	0	261.438	28.6079	0	0	0	18.9119	0	16.4448	28.5361	30.0021	0	342.261	6.46725	0	0	0	0	0	21.1007	0	94.7163	25.3288	0	0	61.5877	36.3294	0	0	37.454	0	0	290.555	541.913	0	0	41.0525	0	0	0	77.782	0	0	0	25.9345	0	0	0	0	8.9343	16.7668	73.926	0	0	0	0	0	63.8488	0	8.30516	346.011	33.1632	50.6891	0	0	0	0	0	0	0	0	0	0	0	0	0	160.125	0	0	0	0	0	127.196	347.39	0	12.1194	61.7328	0	9.00363	0	0	0	354.331	163.432	141.029	0	0	38.151	0	0	307.156	0	37.6085	0	0	0	0	0	0	0	0	0	151.234	0	123.942	8.57974	0	114.604	0	0	0	0	0	0	0	0	66.6657	0	0	0	0	0	10.0002	0	55.7175	120.221	0	0	44.7397	0	0	0	21.3235	8.02999	0	0	18.4018	0	0	0	15.2293	0	620.322	276.987	55.0594	364.746	0	0	0	0	28.7139	0	72.5239	34.122	0	0	100.342	0	0	23.9836	121.478	70.1571	311.265	25.4747	8.60455	0	7.94242	0	8.0371	0	0	0	302.144	14.3663	0	0	0	509.951	0	26.6954	0	0	11.7743	0	0	12.1194	0	581.027	0	11.7155	0	0	0	0	37.5617	13.9204	0	0	46.264	17.5631	0	0	0	0	0	0	9.67558	0	28.1331	0	34.6873	0	0	0	24.5348	0	70.193	0	0	270.106	0	0	0	0	192.942	42.4942	0	0	0	466.298	0	48.5514	145.05	14.2039	25.1602	0	0	0	0	0	0	0	0	201.017	0	0	0	0	0	0	0	14.1651	0	49.4214	0	12.624	232.023	0	0	0	0	96.7947	0	421.987	0	0	0	0	0	16.0417	0	8.62954	0	13.237	0	8.48781	72.3083	0	0	0	25.8434	31.197	0	17.1389	246.424	0	0	0	88.2611	0	0	74.3841	100.954	154.534	0	27.8855	0	166.368	0	206.669	0	8.5391	13.1433	0	0	0	12.8216	0	155.396	311.703	0	0	516.219	29.1393	0	0	74.4935	0	0	0	0	0	0	0	0	0	0	0	0	0	172.112	0	25.7681	64.0688	0	0	48.1571	32.5455	0	53.5224	0	843.614	15.5139	0	8.26099	0	41.7011	186.862	0	8.1608	110.28	0	601.959	0	0	7.48339	0	117.532	8.87753	57.3841	103.722	0	0	0	227.968	0	575.983	0	9.00733	0	55.8148	0	0	13.509	0	0	136.268	131.892	0	122.281	23.6018	79.5476	174.803	109.207	0	0	41.9597	0	297.608	0	9.26635	0	43.0514	0	0	358.471	0	0	0	24.0133	0	0	88.5568	15.0779	17.3384	0	0	25.7078	0	235.377	0	0	0	508.19	0	0	0	0	0	156.539	0	71.146	0	16.4695	0	0	0	67.8982	0	0	0	189.549	0	0	0	0	0	43.9057	0	625.99	0	0	0	424.768	259.074	0	75.3144	0	15.866	0	0	108.619	0	0	0	330.455	0	0	0	0	0	0	154.546	0	258.359	283.623	0	0	0	0	0	0	27.9549	93.1955	12.351	8.11224	0	0	12.8216	0	0	0	62.268	0	0
AAL22486	10.3773	12.512	2.40712	5.28862	10.659	23.6683	23.4527	2.73958	10.1184	11.4766	28.5555	14.8018	7.93621	4.59975	42.6565	8.59712	8.70702	13.8211	12.7235	17.9709	6.92334	8.56897	6.26421	1.62497	10.4885	10.1797	565.918	4.11802	33.7968	3.28599	19.095	3.8528	65.9467	13.2307	2.97855	13.3573	3.81755	2.14318	31.178	0.928764	3.53164	0.740565	21.327	45.2716	4.5707	430.394	1.55126	6.71275	4.23251	10.4586	17.0657	22.5223	23.5143	14.6386	3.07815	21.3324	4.37975	17.7997	22.5975	10.4355	5.33263	257.248	25.3238	2.61398	3.77939	13.2232	13.2166	17.2878	3.07348	23.9052	6.23141	23.8906	221.851	436.033	12.3781	8.1431	6.53726	38.2281	6.10999	110.861	13.5864	2.67393	14.7247	14.3536	67.5161	16.0383	7.84104	2.12337	1.88741	32.3223	8.12138	22.444	10.2416	12.7892	15.7327	6.47034	12.5313	7.2064	7.84102	180.318	21.7286	32.7193	11.6542	13.1449	9.99275	2.85301	6.30065	22.0972	1.92025	0.663144	38.8512	270.12	1.47141	432.054	545.491	25.8111	513.077	43.6299	8.65893	12.5802	1.5169	10.2304	5.94017	568.563	5.49396	7.65939	62.8381	3.99423	50.1942	3.80416	7.75648	541.583	5.3112	3.05151	305.859	0.903775	7.60264	16.0281	4.96629	7.42948	1.44024	9.32056	175.106	19.7852	2.43682	2.70933	3.16383	5.58333	180.263	65.3495	15.1096	419.042	15.7078	0.708471	4.45716	12.4436	18.3789	29.0541	1.55639	30.2608	30.7078	5.48174	3.13058	10.0892	0.394706	4.13283	5.21853	10.9064	10.5839	7.57218	7.03526	12.705	13.2441	6.03669	7.28008	26.8452	38.7946	8.52257	5.50009	18.033	44.3357	8.75102	11.1588	28.8131	20.6186	7.1921	7.30379	14.9625	1.56667	8.5782	17.7833	17.142	6.21828	12.297	3.53195	12.322	22.1465	14.6059	176.555	35.36	10.2246	42.9117	11.8781	8.67343	23.961	11.6713	21.263	1.83383	53.3708	512.713	8.60768	3.77104	17.7634	19.6088	0.184952	13.8108	42.099	34.05	2.21936	3.52562	28.5644	11.1455	3.21584	19.5592	27.2492	17.5022	13.2836	8.70698	8.96066	3.10335	459.161	3.47884	288.943	21.3175	10.4008	13.3814	353.316	8.28061	21.9642	5.11857	3.02341	16.1799	10.0256	10.1949	12.1208	8.08444	3.08241	16.6301	4.5688	6.20035	39.5471	10.4431	12.414	12.8342	3.40669	2.25277	11.7076	9.57442	9.80295	26.506	1.64547	5.18203	49.0245	7.44959	9.58512	23.9394	16.6698	4.46684	65.4256	37.1934	12.5775	48.9508	11.018	2.69586	512.691	3.58925	13.512	61.489	17.5334	30.5453	8.3575	422.032	16.8092	9.01157	5.4356	2.28278	11.5856	7.6125	11.4062	4.70393	3.43976	292.132	22.8151	11.8197	6.24224	13.8263	24.9757	26.0395	40.5924	37.8632	21.0368	14.5253	13.9526	65.6142	16.9461	4.87853	20.824	259.168	1.34483	14.9447	357.119	42.9117	484.551	90.9459	472.186	15.6559	525.161	430.693	12.51	14.6112	2.53121	14.866	2.23331	1.57542	8.58674	7.02103	52.0509	8.76811	13.8429	32.151	101.82	77.6937	5.85713	16.6138	9.55953	16.9229	15.5504	7.57834	6.09092	8.59648	7.00575	29.3507	13.8298	3.23283	3.31457	42.9769	462.12	17.8205	1.9099	2.05924	18.2726	4.88593	24.4898	378.851	36.6077	59.5894	5.44131	14.6029	275.016	2.02792	6.17851	36.3969	2.43954	3.58191	12.7179	17.65	6.83437	493.231	30.7581	18.3677	7.19864	7.19055	41.4316	23.9683	8.63998	14.7409	21.9408	18.3631	127.644	18.6278	20.7404	2.30701	30.7753	9.10607	6.98572	6.45347	14.7583	12.2007	7.14913	41.319	8.30988	13.1875	16.9703	30.3748	3.37133	28.9951	21.6652	4.6818	24.2931	1.13392	17.5769	5.08964	8.52164	8.21171	18.2538	13.391	471.323	13.413	11.274	12.039	41.4272	0.587916	24.6849	13.5942	1.76417	8.83251	32.5046	119.421	9.0324	8.08978	2.71117	13.8548	7.3164	227.075	435.853	18.8841	30.4631	6.30702	4.42853	8.42597	6.1993	2.72088	34.927	19.3558	18.7978	46.9549	17.5724	23.4071	67.5186	15.8922	21.917	27.7735	3.61609	24.9757	6.81242	13.8089	12.341	23.2784	2.86048	5.0381	288.077	1.96083	4.70013	5.73352	12.4054	25.3655	6.40856	12.3965	10.5954	16.8309	6.29986	11.0526	15.181	8.64263	0.840605	11.365	29.0559	84.3338	7.9738	1.79226	8.02016	2.55557	17.3849	32.0144	12.7206	3.40218	203.046	9.74062	78.9316	4.61764	14.8514	3.80356	505.13	8.77734	28.4418	7.41451	7.83717	7.48711	3.1638	29.9327	40.8627	6.21016	72.5882	11.0849	3.80654	50.0104	12.6438	18.0464	31.1935	4.47458	4.71581	6.04673	11.1544	5.81653	13.4152	8.13557	7.18863	8.72228	208.4	11.1159	7.61853	1.40556	6.78941	255.06	42.7271	9.17258	3.01638	10.9627	8.68708	19.6249	5.93085	19.9469	15.5556	16.9968	10.1294	155.33	11.6548	4.07911	19.7237	8.18026	5.64399	18.1879	24.9196	5.52998	9.42959	34.0532	10.243	24.5621	436.778	74.1578	9.72031	3.37046	282.681	11.3302	23.9623	8.49276	6.56452	16.5772	4.73975	25.4419	344.942	13.8629	14.3703	17.5266	39.3692	20.1547	5.82403	130.588	11.5832	1.75733	17.4878	36.9753	20.9181	6.10132	2.54276	95.2699	6.17659	11.6018	13.8539	46.6337	16.6321	13.5594	14.8657	11.8766	1.90278	7.49285	2.78057	8.02264	5.19854	5.0316	10.1551	54.2361	21.2018	23.3781	6.05902	16.5726	14.4184	32.7606	17.6519	547.221	34.6297	36.7275	13.5747	11.2834	2.10193	11.9751	33.7968	12.0714	13.8493	15.1443	1.83391	7.50512	14.4158	8.6531	34.927	13.877	12.8403	18.5758	11.5571	10.367	6.27928
AAL22487	16.0871	4.47769	14.7591	17.3615	7.90461	9.54498	137.351	5.06707	31.7189	48.2454	27.9359	131.517	13.3433	10.1	29.1662	8.06583	25.6817	116.602	49.1942	144.038	52.2186	11.2651	31.268	14.1188	11.6243	5.94345	1932.81	7.87393	17.6987	17.2968	91.2845	12.4909	36.8171	25.169	33.3764	46.4442	59.3219	9.52158	336.382	1.06551	26.3908	1.363	256.477	213.835	12.5611	2930.51	3.68496	45.5688	6.6647	32.756	69.8541	69.9851	15.8089	18.2608	17.9278	30.7387	35.3164	200.688	27.8176	91.4317	22.4919	2290.39	25.3923	34.4292	16.5087	23.8258	69.9562	161.589	29.5316	38.6661	62.8451	11.2212	68.2615	2951.24	29.671	15.2914	3.13459	158.873	40.4599	50.4096	29.6657	49.5333	25.9463	20.4863	38.7654	24.3003	7.13596	7.50592	17.636	77.9154	14.1527	13.5628	85.6271	57.8035	10.7811	88.4214	75.4378	49.2157	7.94988	127.14	21.9458	130.721	210.448	220.596	60.0971	74.0799	1.13677	10.9827	7.29528	0.805537	34.045	2118.01	17.779	3002.99	2012.41	9.91219	2866.77	28.4359	8.04852	7.01395	8.34104	30.7336	7.50721	0.553669	34.414	10.3378	177.082	1.90758	28.4389	6.92902	8.3981	1973.31	18.3523	24.4948	2303.38	48.3048	16.8968	17.291	34.8164	32.6823	18.0392	17.8017	55.1647	14.6845	20.7615	18.4763	48.0029	52.4057	177.944	37.2905	45.0171	2938.78	5.80121	1.5937	224.632	234.119	7.04456	60.0914	6.097	8.72165	9.46197	37.3456	8.60155	11.1069	3.26298	11.1561	15.1853	65.4338	25.9248	7.95458	46.4777	81.0071	117.411	36.3638	78.3518	40.3938	22.2071	12.3975	60.1689	31.482	28.8784	235.456	6.91607	165.507	214.307	9.56079	61.8711	18.1484	6.34358	193.321	43.5543	19.9609	48.6287	24.6866	29.349	71.8501	22.3089	41.5582	138.402	21.1062	147.995	28.5851	6.69824	64.1561	15.8924	126.367	20.6428	4.95021	39.2035	226.329	54.8954	2.6765	49.8459	21.1236	2.18425	23.8558	21.1387	40.5385	15.847	9.517	11.3308	10.322	15.9009	23.9557	39.1846	39.6925	121.113	70.9523	51.2908	1.95467	101.934	9.58913	2264.2	7.06683	15.49	17.9116	2385.62	63.4115	27.0894	10.3021	29.0841	13.8669	105.397	7.28467	31.4117	11.0645	21.1978	152.187	10.0976	73.2992	71.6594	42.8213	20.8531	53.8852	1.49435	6.22187	66.7029	15.9916	7.8071	13.2454	27.0059	19.7065	63.8986	31.5351	5.91563	5.99865	45.6242	10.4677	39.4011	22.3353	69.8127	37.1109	16.453	14.3063	2784.07	14.8061	24.6998	222.236	73.5282	39.6487	14.2254	2968.93	101.061	70.0204	9.50737	10.4756	47.0981	113.2	29.1903	6.74158	14.0605	93.1638	16.0395	8.40536	33.4526	11.1466	20.6854	111.222	31.0326	67.1048	33.5731	9.12198	26.4008	34.6613	41.6709	7.06464	17.7145	2205.53	11.889	17.8883	2398.48	28.5851	1.07565	51.5344	3015.22	51.8334	2839.2	2882.19	34.3857	61.8357	5.44302	20.0645	35.6806	31.6176	16.1361	15.162	14.3639	36.625	102.654	93.7826	386.101	3.40463	42.0623	64.7789	3.14429	21.5635	7.2189	66.9394	17.2247	18.2062	5.7364	18.9652	3.24625	46.722	3.07564	30.651	3092.83	14.9494	20.7696	21.4935	23.0513	1.31017	37.2047	2367.12	18.7784	36.2365	19.1706	3.49282	150.122	23.3198	5.43011	154.383	13.2646	16.3319	26.7015	23.6112	36.2304	3065.02	7.41321	23.2414	73.83	88.3159	25.6466	24.819	31.194	71.3199	17.5109	23.2014	51.6113	62.8163	152.9	77.2602	26.1339	236.237	34.8813	2.60751	45.9672	152.734	15.2882	22.2362	3.71844	5.6397	27.2342	166.119	11.8171	273.756	159.498	51.4832	35.804	17.141	114.252	12.1033	57.5586	44.3331	75.2926	119.761	128.185	63.929	19.8275	57.9941	32.29	1.38864	16.3501	73.1596	60.8877	3.25123	49.9052	138.248	57.7385	29.1166	16.8326	69.0312	9.15673	175.459	2911.15	30.1219	34.9518	1.53577	1.51962	116.911	3.32163	8.31478	30.6365	9.0455	111.339	24.3995	223.163	22.7135	31.666	143.409	7.72844	34.9104	66.3189	20.6854	29.1931	103.813	214.355	29.3241	8.62239	8.77405	2334.48	3.57281	59.4059	17.0533	234.792	9.63914	28.8143	224.404	8.63991	62.4134	32.3388	26.2389	10.0222	3.0103	2.06283	6.78826	175.061	42.7927	88.9674	6.4071	72.3985	20.4654	31.2857	309.189	16.7874	6.98221	173.349	8.27218	42.2471	3.60823	137.075	11.3632	2780.12	33.4496	10.3325	17.1396	28.8429	18.358	48.3094	17.5683	31.9123	34.1598	40.2566	43.6572	11.1779	330.388	5.5928	160.842	190.833	5.83106	13.2157	2.5837	30.25	29.9901	21.3267	1.83794	5.82147	33.2938	178.93	49.3666	266.398	13.6408	10.6729	2211.65	23.4195	63.9388	31.4981	29.8593	9.51265	24.9425	65.6782	26.2845	112.098	72.2473	21.4539	38.6844	9.49759	8.43256	64.2391	11.7382	4.9448	63.3006	40.7991	10.6342	45.016	129.468	26.9801	6.47783	2917.44	38.7616	4.68551	6.06545	2134.21	24.7942	20.8683	34.589	5.52151	207.948	9.52917	7.2359	2367.49	17.6341	67.3381	80.9802	18.71	5.55753	2.30068	136.938	7.23354	8.16974	45.0605	19.9899	24.541	10.2654	17.99	46.6215	32.036	195.824	29.7636	30.8779	34.1543	16.0873	11.2475	33.4275	6.97074	56.4084	9.82582	45.0427	7.67217	13.8539	10.4584	34.8291	8.40694	43.5588	6.75921	159.372	123.025	34.8947	111.488	2002.46	25.244	23.3371	5.70196	9.66464	32.9087	14.4855	17.6987	60.4686	18.9078	6.59569	14.1849	53.837	82.2494	24.148	30.6365	9.48399	33.1563	29.9057	7.01937	26.303	33.4968
AAL22488	18.7793	3.9847	14.1667	23.2843	8.53496	7.99174	166.184	6.11381	49.2442	32.4709	21.7527	153.667	10.8749	9.90877	17.5379	5.14198	37.2864	152.84	71.7184	109.381	58.3516	5.14606	37.0789	15.2276	9.20074	6.81169	2468.33	10.6479	7.76681	22.8255	117.601	16.9757	13.7819	27.9313	33.293	32.7106	76.9334	10.386	407.945	1.04116	24.8043	0.754716	303.551	247.082	18.5971	3576.86	4.60834	61.2807	8.27856	35.8868	37.9141	75.4041	13.8737	30.6136	15.9406	23.0719	29.5846	194.302	18.1399	160.936	31.1189	2477.28	18.5329	17.1778	17.0434	27.4491	88.751	121.125	39.1712	67.7594	79.5575	8.50322	70.5764	3534.92	46.4849	30.7593	6.14717	235.19	75.5398	45.7391	20.5084	67.7722	45.5652	21.6738	12.811	44.3682	9.98287	9.35132	14.0377	138.804	12.8208	7.64812	105.651	71.4492	10.8528	95.7672	91.7401	72.2522	4.78399	61.6281	28.7371	176.535	254.76	210.972	69.807	42.3581	1.3164	8.47332	9.16862	1.1151	15.8448	2319.63	16.7894	3492.57	2504.26	9.09205	3425.73	13.1341	6.06676	5.10728	10.0769	27.9444	11.5777	0	65.0758	8.79184	126.228	4.09013	10.9557	11.1271	5.37476	2547.79	21.9181	12.603	2561.34	26.764	20.5965	16.037	49.3896	34.8953	17.7599	18.8517	49.4233	10.672	15.5793	29.7727	55.5448	76.09	213.281	16.4039	41.6696	3464.04	3.72325	1.48914	247.901	218.171	7.70281	41.0568	7.28748	7.72984	6.01867	38.4071	8.61693	9.24089	1.93582	20.162	19.3213	109.74	43.744	5.27922	50.6407	116.01	120.665	46.4396	79.7563	62.009	9.66307	13.5348	67.336	48.0663	20.1633	241.563	4.99346	197.312	195.263	6.83691	73.4603	36.6216	7.13484	237.614	48.1061	14.6008	70.8614	40.1103	24.6865	80.4334	16.2736	25.8879	162.635	8.44896	185.256	17.4574	4.90216	75.7829	10.4475	172.724	16.3538	6.10303	16.1271	236.505	72.6524	4.23652	39.7104	27.2228	0.842297	30.082	11.2366	31.4617	16.7535	11.5767	7.99052	8.55658	18.7617	19.6124	36.174	29.8643	142.077	116.321	65.5048	4.2198	116.939	13.8005	2523.44	5.76471	29.9862	28.0491	2634.89	122.288	21.7568	9.31169	39.131	19.1958	126.675	6.03068	26.1552	7.41118	18.5113	131.355	17.846	83.2483	74.1432	55.5469	23.7504	100.279	1.55146	13.7669	83.4891	28.3421	10.2385	9.25342	27.5768	20.3124	98.7378	29.5769	5.51031	6.36944	47.6115	17.5741	18.2227	11.0829	93.1895	15.5284	28.2506	13.9945	3426.56	18.0638	27.5279	348.282	77.5764	73.112	13.5329	3517	131.422	84.6263	9.79299	10.1082	69.2155	98.2505	27.3998	6.99922	14.529	78.6111	9.72454	20.3027	31.3223	7.15161	14.8144	109.465	18.4969	105.136	24.2997	16.5343	22.6319	16.138	31.6181	12.4617	13.9022	2373.21	11.2126	21.4927	2726.06	17.4574	0.558379	21.3492	3501.6	46.2203	3431.97	3429.01	24.4396	46.362	6.49268	21.8339	35.0064	35.3215	18.0948	8.43291	7.28213	26.1618	142.158	145.668	427.136	2.12085	55.1292	72.2802	3.15189	21.5295	6.52324	80.0579	12.2945	22.4261	8.24625	13.304	2.80859	57.1605	1.74173	16.4516	3494.89	11.5252	9.09942	31.4525	29.7223	1.45092	69.5915	2740.75	20.5338	16.639	14.9866	3.10826	123.357	31.372	7.24838	101.941	12.9902	13.449	18.3304	22.6897	39.115	3510.65	7.25672	30.5641	79.1147	69.7129	18.7396	20.6004	39.7512	35.8376	11.5064	31.853	46.0367	70.4374	268.857	46.2689	16.4113	103.888	38.5582	4.20474	60.9159	152.153	23.6136	13.2622	6.65395	9.21888	43.065	226.765	8.32015	278.056	126.704	83.9742	45.2996	19.0672	213.296	15.962	70.6474	47.9402	117.805	162.814	102.682	80.852	28.0853	80.372	13.804	1.23575	9.36822	102.54	68.5119	5.96824	62.0574	102.161	77.8263	46.2371	16.1634	63.4127	8.20183	196.983	3355.09	23.9058	42.9595	1.52613	1.57769	160.337	5.54391	12.3373	19.4948	13.5286	200.043	10.9753	265.747	19.7227	11.303	107.033	8.92301	45.4542	96.5736	14.8144	44.2699	96.2235	251.519	18.932	11.3569	14.3472	2461.43	2.74766	52.6278	17.9282	294.791	7.01677	37.2979	265.534	10.6198	71.8582	25.374	48.3989	13.5653	2.21378	1.71333	4.71143	230.27	21.0246	95.4712	5.56592	83.1644	11.4594	38.1544	350.912	19.1895	9.27355	205.567	17.0233	19.4588	3.74612	165.979	11.3184	3468.39	57.4457	6.0386	19.2297	54.1439	15.475	55.0697	12.9229	14.8299	23.9719	15.7588	62.2591	16.1462	686.767	5.99265	252.613	188.946	6.91875	17.7058	3.87464	45.3642	47.6133	27.8821	2.34853	9.25479	47.4888	212.906	62.3573	295.689	14.6311	11.3047	2296.66	9.08333	74.5809	35.7422	49.822	9.87619	20.7777	90.1166	34.2768	96.9211	112.603	15.941	41.636	17.1019	13.9643	75.0801	12.4281	4.16252	68.2154	73.3749	16.2524	35.1135	148.595	19.9654	4.60348	3495.56	16.2064	7.13471	3.46349	2329.73	38.8438	17.7815	36.6764	5.99915	251.138	15.3589	5.33778	2687.96	34.5936	40.8408	88.458	23.4513	8.50304	3.42366	173.888	5.03895	9.3028	35.9621	22.4833	18.8649	18.5047	13.1605	18.2163	32.3948	225.029	36.2088	14.0656	38.6766	10.2664	10.1706	36.9993	8.63378	69.0636	13.8143	48.0969	8.30578	9.35385	9.3069	15.5219	6.88187	66.7966	6.2378	133.531	156.152	36.4898	195.464	2471.28	11.6754	11.6889	9.40214	17.0274	13.3524	16.3847	7.76681	67.7746	20.5252	9.62754	20.855	60.8932	105.943	17.3973	19.4948	15.5366	22.4641	33.8557	8.28422	30.1762	29.8886
AAL22489	15.7513	3.85074	7.19986	25.057	5.8566	3.38627	147.539	2.37811	63.9201	9.25161	13.625	82.7433	4.75295	4.29081	13.4766	3.44016	22.6354	170.979	91.6293	63.7909	16.3061	5.91203	27.4228	7.61705	11.9914	3.75303	1739.15	5.82161	5.17514	8.8751	80.2752	7.75772	9.78535	20.9985	17.5336	33.3932	23.1533	3.34872	205.214	1.30607	17.2611	1.05194	199.941	140.97	9.12075	2745.4	5.13856	86.3919	10.7466	7.64699	14.8355	44.2985	7.73496	12.1295	3.71176	9.76481	5.96601	145.053	11.0007	135.511	33.329	1852.35	13.2162	5.35191	13.4211	20.1998	101.015	63.9599	10.6337	13.416	30.562	5.22606	109.651	2724.49	15.3179	12.1704	1.20961	305.118	211.622	56.723	6.55715	68.5194	17.2555	19.0762	7.52173	15.521	6.65088	8.4524	4.99076	108.604	8.19206	4.543	74.8785	64.8139	9.90885	31.5935	70.0326	80.7342	3.45858	26.6885	21.8201	87.9264	178.564	112.08	54.8775	7.90733	1.5944	7.69856	3.00038	0.932546	10.0959	1875.89	8.86789	2711.74	1711.04	11.3636	2872.36	13.2196	5.36077	3.01279	8.60277	9.87089	7.00333	0	70.8023	9.42146	59.8343	3.74459	9.28437	9.34882	4.66135	1686.7	13.6031	5.26988	1765.31	18.5462	1.97985	14.7238	30.5119	15.2094	6.48107	20.1964	10.2115	3.52588	2.85564	12.3658	54.2078	92.7703	160.747	11.7036	32.9015	2947.14	3.419	0.461244	194.927	188.692	5.37901	16.2406	7.77007	3.94021	3.39415	7.95341	5.41563	5.54837	1.31055	11.4801	10.9218	53.3224	24.3328	3.38044	55.0787	131.743	71.6269	37.2862	67.4382	26.0122	9.45164	10.2093	18.5447	35.5269	14.0765	185.481	3.08882	213.441	163.322	5.64707	62.3915	8.4164	2.85591	166.485	58.1978	10.0835	62.44	17.1151	7.51338	75.7105	12.0692	6.16804	156.629	8.32701	123.813	13.4099	7.16113	53.5446	5.70424	125.597	8.82628	4.56666	14.8208	230.417	50.9665	4.57157	8.64931	19.518	1.44494	36.003	8.87504	14.7916	7.71855	10.6887	4.04244	3.98316	14.3978	8.0025	17.382	9.67386	119.308	76.1043	70.6799	3.34041	143.222	6.96687	1884.88	3.79835	13.636	12.4414	2202.8	95.7078	13.3557	8.13808	22.0743	30.8507	69.7985	3.25204	6.15638	4.95833	5.61898	76.4387	11.2435	75.0996	54.9739	33.9896	35.7912	49.4354	1.46381	8.50657	98.5094	13.277	5.42283	5.66062	9.05009	5.71709	45.6485	7.05454	2.75214	3.3144	31.437	10.891	14.2236	8.42886	50.7275	11.2613	13.7359	3.63788	2904.42	11.0584	20.7538	391.926	63.1616	30.6762	6.71067	2703.25	79.9867	78.7267	6.32651	8.20375	29.9178	52.3777	18.9795	7.42567	6.14243	35.0085	5.38627	3.37593	17.4272	1.88487	13.1929	65.1235	14.1545	58.3922	9.99428	5.54267	8.13156	10.4797	9.79332	7.5433	9.44637	1946.76	8.72038	34.1048	2144.16	13.4099	0.622624	17.0874	3044.08	19.3922	2931.18	2850.82	8.27535	19.5022	7.84301	26.8303	16.9608	18.8365	21.0024	10.6569	2.67787	7.79492	149.8	107.93	449.265	0.788288	35.312	37.826	2.13382	13.1341	4.7976	79.4673	7.47769	23.0059	7.58956	5.59481	0.782935	54.94	2.9132	11.5155	2953.98	5.05485	3.83686	14.05	19.2252	3.91825	24.0271	2205.18	14.7132	10.2317	4.13375	2.88824	125.666	39.7345	5.16373	44.7341	6.31667	3.19301	5.80379	8.54189	40.9136	2951.6	4.16843	19.8689	65.8524	27.105	11.8365	10.8409	30.0374	10.887	3.1819	20.4765	13.8853	57.4179	207.597	38.3001	14.8267	40.4183	17.9357	2.63328	58.0605	86.0636	30.1023	12.5288	4.30473	2.03739	18.5936	255.077	2.83041	150.157	71.4806	76.3103	32.684	7.44137	159.071	7.19517	36.7191	35.4596	23.8302	150.268	29.7483	54.9995	11.9217	65.4048	12.5062	0.765516	5.35697	108.423	20.0831	3.9275	24.6666	53.2656	44.081	44.1261	10.1669	42.7985	4.3649	206.739	2854.4	27.4108	26.3425	2.0319	1.05553	162.185	5.15959	9.70599	15.7885	6.59059	166.838	8.09694	149.684	10.996	9.78846	54.4735	5.16766	28.1578	24.9271	13.1929	43.7751	66.1566	202.822	13.5505	4.4695	6.85628	1879.77	2.45104	14.8252	5.72356	202.532	9.61979	23.4055	175.14	7.93275	62.7551	8.49879	13.8774	9.79754	3.04932	1.67166	5.81794	261.212	11.901	54.0585	2.95179	60.5935	4.25928	24.187	151.179	28.4153	3.93232	213.343	4.44621	13.4992	3.7974	99.1883	4.87465	2928.09	43.806	3.4063	17.9218	35.4552	9.45638	54.7351	6.58731	9.84296	6.77405	10.7654	82.4835	8.76082	844.748	7.22169	191.644	154.422	6.38882	10.1246	0.949549	32.8308	37.3341	35.7326	2.48235	6.59894	30.0254	228.667	38.0047	207.217	7.11144	10.4836	1883.13	8.89325	53.0821	15.1315	16.0491	10.2442	9.96579	95.6841	23.5393	70.2046	23.5955	7.06137	55.2833	5.49754	7.14006	56.2368	12.6471	3.55844	37.3574	14.1877	12.8462	12.2781	116.159	5.31644	1.88482	2962.31	11.1675	3.97781	2.10654	1920.26	16.844	10.2024	17.8485	2.2298	147.032	9.5659	3.30663	2236.23	9.49511	11.0687	76.7436	16.6979	3.72483	0.97659	141.462	3.34962	3.76281	10.0249	16.7135	7.87781	15.2794	5.86347	13.348	6.4799	186.415	35.2672	10.0639	29.0965	4.86951	9.49267	24.3639	2.54836	44.8357	8.29431	27.9138	4.93436	2.46339	4.43685	11.9231	5.49011	24.2334	2.89813	85.482	91.7498	24.9379	155.457	1664.85	11.9338	8.41502	1.84439	3.89901	3.28426	5.82516	5.17514	17.3424	18.272	5.29203	10.0292	56.4621	56.2628	5.09467	15.7885	6.01381	6.60759	13.8958	6.25086	12.3052	4.67208
AAL22490	16.2873	1.90499	8.9382	15.5889	3.13874	3.74424	127.703	7.47709	37.4638	15.1808	21.4408	74.6262	9.90165	13.7055	19.6579	3.65226	29.3659	111.424	44.0922	103.35	5.86576	5.59138	35.6701	6.39548	12.1106	6.12989	1835.35	5.45176	5.43384	3.9624	69.5509	5.8007	11.6571	14.656	20.1394	34.4294	15.9503	3.9483	213.043	0.186658	13.5895	0.811826	270.656	217.643	6.12396	3000.95	2.07843	41.9894	7.67927	14.911	16.8786	54.6043	4.91527	23.4764	12.4622	26.3274	15.1969	141.84	18.2574	198.116	23.6907	1897.12	17.8577	3.44191	14.6388	13.6723	80.8058	111.554	20.1975	37.2149	58.2113	8.45045	149.71	3036.23	32.5057	20.3976	3.22693	218.255	547.462	66.0207	13.9864	36.4978	33.7029	23.8181	10.1354	29.8068	4.20226	6.43501	10.5043	99.2744	6.19819	8.13288	89.4036	56.141	7.59284	47.1385	61.2924	47.6008	7.33886	27.1333	19.1031	101.779	184.346	148.827	62.5129	17.338	1.41058	7.00154	6.28907	0.79965	10.655	1929.01	11.547	3012.4	1864.95	8.78891	3182.11	11.8358	3.17399	4.94634	7.15098	7.70621	6.72882	0	94.4973	7.20543	92.3418	4.36361	8.90404	14.3506	6.05269	1839.36	9.19469	5.80998	1858.75	9.2836	6.92665	14.7997	28.1664	32.4434	11.578	14.6086	20.1534	3.94123	14.284	24.0729	40.0511	59.21	220.401	13.9418	41.0269	3287.07	3.03646	0.395513	202.598	207.198	4.09169	28.291	4.6792	4.43454	5.42402	23.2579	8.53869	8.00498	0.594943	10.1859	7.31266	73.5346	46.696	4.84782	75.9045	58.75	99.7902	72.3589	62.198	51.982	9.07726	5.58252	25.9861	43.1224	17.2116	219.627	6.58673	133.389	167.297	5.27811	64.638	25.2862	4.89784	201.184	65.2363	14.4109	63.2209	33.6441	15.8501	59.4571	15.1981	16.5018	174.59	8.59967	124.501	15.8573	4.97788	54.3449	8.26704	120.934	14.7085	1.61242	14.3467	181.533	72.2993	4.83477	23.5785	23.8884	0.61951	32.8377	8.00197	10.2266	13.7168	9.51795	5.23491	8.89626	22.9934	7.7494	18.4884	25.0453	62.1675	77.4509	78.9777	5.08195	165.583	6.17097	1922.81	2.12961	22.905	24.3002	2367.34	114.172	18.4833	6.13612	11.4897	23.4576	68.6366	5.1518	16.0608	4.35295	10.7181	112.007	10.3299	71.7619	67.9383	48.9959	29.5062	72.5371	2.16809	6.87509	73.7881	22.9302	10.3606	7.80315	12.2579	6.14553	79.6944	23.1382	4.33569	3.92476	33.4825	9.50334	15.6212	7.66241	69.9344	11.1635	19.6307	4.35081	3191.74	6.02816	14.3688	250.932	58.3039	53.7187	12.2241	2985.01	91.6211	69.3085	5.72218	8.01337	45.1738	62.8072	17.0025	6.75728	2.96273	51.6103	6.07721	11.0685	22.2003	6.83802	13.2141	76.3717	12.9465	109.54	20.7585	13.0577	15.7488	15.1939	15.8001	7.69389	8.7925	1958.95	12.5228	26.083	2343.29	15.8573	0	19.4112	3096.1	18.6904	3178.36	3252.62	15.5379	27.4734	9.48441	24.4979	13.0128	26.339	25.1335	7.79436	4.9999	14.0771	103.705	93.1429	301.034	1.3519	30.0576	51.3031	3.44421	23.8672	3.58307	78.8038	11.464	20.0336	7.07117	16.3551	1.87981	39.713	2.49804	11.3097	3037.85	4.92221	3.14385	24.6473	29.4032	2.1243	46.3949	2384.88	19.7752	13.5698	8.34628	2.60047	173.946	35.7566	4.10699	71.0308	9.33877	11.1365	11.6303	21.2762	57.2581	3052.95	4.62568	29.1056	68.1315	40.5235	22.8509	19.3071	29.3261	20.2899	6.33705	25.1454	15.5145	43.6765	279.721	17.9665	12.0265	65.4297	25.794	4.18559	57.0576	74.6452	15.7985	11.9762	6.36219	3.81174	33.69	159.242	1.68545	175.586	112.152	113.505	43.2496	13.8759	236.631	6.68936	45.6702	32.2353	53.1654	99.9777	54.9726	77.4772	25.9383	97.8301	14.1415	0.196927	7.27313	83.9798	13.1691	6.73559	18.7805	88.6461	49.0255	63.3913	7.39711	37.1261	7.66396	202.902	3234.52	25.589	39.5786	3.44111	1.10624	95.2779	5.7182	8.04766	18.7381	8.72822	245.697	9.59308	164.998	17.628	12.9469	90.9685	6.08466	40.1944	38.7596	13.2141	69.2548	79.6217	204.477	16.3896	13.414	8.49218	1882.28	2.49582	5.29686	7.75306	206.848	7.91892	41.2989	183.53	6.70368	44.9878	15.6823	28.956	9.58043	2.24122	1.02388	4.80268	157.122	16.8444	60.2433	1.55762	97.5957	5.25017	35.0987	219.235	22.3459	4.68323	223.33	11.2911	15.3329	2.60499	141.775	1.03068	3211.36	63.7815	5.02661	27.4425	36.0801	11.0346	40.4488	19.5581	11.4225	14.2862	15.6038	48.3293	7.23664	251.799	5.33839	250.444	148.807	9.81969	8.05472	2.40198	48.2409	66.9426	26.5389	2.78355	6.44109	36.3982	226.736	54.0195	228.472	11.5683	7.81241	1916.05	8.1025	55.7335	10.139	27.3915	10.3216	20.597	51.8426	33.8991	84.827	51.142	12.5277	60.3892	10.754	7.92125	43.404	10.8448	3.71466	49.6052	40.2677	10.4254	20.2379	195.959	12.5367	3.40438	3156.6	13.2904	4.85799	3.31162	1979.15	26.8237	16.7542	18.0331	3.18672	151.12	7.87192	3.96956	2341.48	24.6294	26.0333	56.1437	22.4905	6.09764	2.39806	197.512	3.89146	7.15078	25.0282	22.1865	15.8099	11.9821	11.3196	17.0443	19.8614	184.634	37.2628	12.2161	38.006	9.52321	6.44707	19.9517	4.0062	54.5832	6.3672	32.2469	4.36136	7.32574	4.90079	14.0167	6.58011	50.1162	4.72172	105.345	116.945	27.6367	240.268	1854.96	11.5123	9.33172	3.95388	10.3208	7.50993	11.8821	5.43384	31.4787	24.0636	4.73235	16.3494	86.4656	68.521	10.8656	18.7381	13.5306	14.6284	14.3555	5.8365	10.492	13.8884
AAL22491	93.7462	11.174	156.244	52.5557	20.3007	23.5535	378.82	226.077	80.1832	210.867	187.472	668.499	79.3728	116.091	36.1195	23.4911	131.966	504.336	129.654	433.413	188.778	34.4479	199.749	145.256	247.314	31.2084	6201.68	23.6526	11.8205	4.36111	140.265	41.1798	14.766	22.1764	433.162	205.083	168.939	67.2753	702.071	1.01511	91.8091	1.15631	791.899	1162.33	34.2645	9816	74.6984	135.109	184.628	126.348	166.757	186.643	26.1215	249.95	102.497	180.896	382.606	685.192	161.746	1320.18	100.491	6155.93	208.227	64.4588	113.033	22.6958	336.955	451.745	476.519	379.936	402.43	30.8865	235.186	9889.09	302.275	357.298	29.3457	330.1	2636.79	145.11	128.634	304.126	264.396	149.185	12.2852	261.892	13.7121	20.7608	104.731	219.246	46.3085	34.2076	632.086	150.49	16.0325	933.871	170.566	283.551	69.7376	223.896	61.4495	409.296	440.878	773.505	393.908	118.685	2.60486	13.2298	61.9639	2.43325	18.108	6455.4	190.688	9807.32	5995.97	14.5285	8656.74	14.8939	30.0373	66.8218	34.2112	55.3555	18.5499	2.8823	530.934	98.8551	1086.49	38.2829	11.231	69.5185	53.3013	6128.29	44.9553	89.2736	6294.94	423.203	271.087	42.2065	285.668	195.782	206.392	159.877	251.543	15.8237	109.864	389.301	95.7049	289.367	612.5	16.6325	349.613	9013.19	11.6529	0.875742	575.666	481.871	15.8655	238.58	31.2657	28.1771	22.8557	587.116	141.579	80.3062	1.46369	32.9021	37.1526	310.094	234.67	65.435	541.55	162.693	448.114	361.685	108.541	459.963	9.28751	42.5087	329.952	190.822	36.4036	546.467	69.7739	587.041	684.092	34.8177	84.7428	332.368	55.396	461.121	210.625	158.336	380.442	254.527	116.574	166.821	184.156	60.1574	196.782	8.89811	259.952	38.2559	9.29439	274.437	31.8328	222.081	139.664	158.422	18.4306	248.956	326.371	39.7444	220.465	107.981	0.685858	153.072	16.3354	39.7773	231.057	24.1146	22.2589	71.6461	175.789	35.3652	74.0179	286.942	219.592	585.045	411.22	41.6358	254.026	43.4164	6446.06	12.7008	352.792	251.501	7534.57	697.493	180.723	50.6867	43.6023	102.963	443.857	53.235	87.4576	34.5952	101.127	440.608	36.471	84.4528	354.344	260.948	130.581	376.019	6.31653	14.021	379.102	353.18	491.796	34.7272	381.376	142.771	506.577	424.998	37.5112	28.6256	262.34	18.3559	19.5348	13.5526	442.722	19.3843	346.174	96.8617	8658.06	40.1373	22.0705	383.32	300.688	409.271	90.8379	9895.97	425.448	81.3917	65.4719	47.2628	179	492.647	80.7599	32.8618	3.4143	444.83	33.8882	115.692	88.185	69.3285	29.9677	352.409	22.328	549.848	112.078	302.881	141.01	19.4633	130.485	26.7002	31.6269	6375.97	255.966	119.159	7648.53	38.2559	8.08837	22.84	8152.06	102.037	8697.74	8775.61	108.501	193.453	47.3931	235.902	82.6353	365.287	125.461	38.9172	14.1999	118.316	215.741	204.9	470.301	34.6601	241.659	254.506	11.665	211.951	12.4494	87.5623	110.557	60.7224	20.346	84.0744	8.76265	94.8006	37.3595	15.1201	7979.68	12.9278	95.257	396.282	109.32	2.28613	459.392	7628.21	51.79	15.6093	245.71	12.122	398.484	281.142	19.4063	744.111	165.749	236.814	70.3526	161.612	422.216	7949.79	25.7279	108.857	107.171	229.598	54.68	167.233	168.517	195.921	23.2832	146.486	178.909	135.709	1486.62	337.702	21.7904	665.107	201.48	18.2273	247.187	676.769	65.5983	16.2485	64.2104	50.0658	274.99	693.025	1.76775	420.936	456.746	493.626	99.2814	272.893	1371.23	31.939	423.611	128.783	387.778	251.325	522.645	533.549	245.732	539.805	19.673	0.994465	34.7064	390.058	214.068	61.896	50.6797	911.796	387.986	192.532	43.0632	275.817	79.2913	219.395	9029.09	234.585	86.0264	5.49493	8.37963	604.551	78.8225	67.8736	36.8709	26.1241	887.7	10.2221	569.159	171.033	15.3755	451.978	26.0512	101.172	537.711	29.9677	602.777	407.921	417.564	190.642	479.758	92.8748	6335.62	17.5278	169.786	126.078	506.707	15.8293	259.15	421.739	21.0816	136.254	77.268	306.549	22.9735	10.0121	3.1023	8.54717	632.171	21.0986	192.944	172.254	542.891	90.1794	347.55	792.571	111.913	36.0934	212.863	110.649	19.4223	32.8242	668.092	1.83504	8682.37	211.176	23.3918	174.07	147.768	34.5838	94.8704	86.3559	18.2621	467.444	17.4554	121.58	47.2668	335.769	8.64744	1401.16	703.346	51.9777	50.9523	44.3362	213.897	366.019	112.042	5.09748	15.0475	221.555	201.415	288.527	640.265	114.12	98.3391	6514.2	11.1087	101.963	49.2871	305.795	86.758	150.232	229.808	116.22	453.455	365.421	95.5853	102.066	116.482	57.4831	149.529	157.372	26.2055	251.331	401.888	56.8881	136.258	1064.63	70.5312	9.2371	8986.26	17.4157	37.2203	38.9433	6597.79	117.309	170.193	62.5416	30.1552	1092.41	31.1442	18.8344	7595.83	318.691	212.684	157.637	47.4608	30.6234	41.8083	711.186	37.8455	77.6926	224.692	50.7873	143.877	135.786	99.1761	23.3787	465.12	392.391	113.139	19.8849	139.445	96.254	16.4955	65.4316	39.1887	109.583	26.4046	223.184	23.2888	73.6658	70.3756	15.2136	25.249	445.773	46.8198	436.442	568.395	449.366	846.075	6076.43	12.4335	11.5387	51.7519	115.109	115.415	109.056	11.8205	607.503	145.543	15.1093	338.383	383.996	281.553	51.3022	36.8709	287.851	50.6322	72.9603	7.87743	53.7363	278.57
AAL22492	5.44056	1.75782	3.9605	5.16192	6.97387	2.89461	6.26415	6.43728	8.60168	5.92188	12.9069	5.43246	2.1316	5.82972	7.2746	8.90281	4.02942	4.95785	11.1114	3.77792	0.894371	6.68008	3.05707	3.86598	6.99128	8.20539	15.9277	4.49786	7.32314	1.19127	4.85487	4.1094	11.5688	3.18606	3.78611	16.8243	1.12763	3.13775	4.75484	0.407931	3.21582	0.262845	2.33888	5.58887	4.29995	10.9029	0.363384	5.66024	5.93848	4.38421	4.05821	3.77757	1.68249	5.08735	4.76786	7.5074	3.06911	2.90355	7.75844	7.71108	5.06791	3.37593	8.20567	0.615846	1.84442	3.26663	7.38248	3.58807	5.14259	5.21456	3.04106	4.61701	121.389	9.64694	5.79915	4.26198	3.02241	19.4929	3.60301	48.6055	4.55684	4.11054	6.78673	5.79711	11.0555	6.46363	2.79888	4.49041	10.3446	5.48079	7.22444	5.82509	20.6407	3.03859	8.45491	3.55237	3.85697	4.46643	2.05061	14.6748	5.95731	11.4681	2.44478	8.4967	20.8693	3.24877	0.774641	3.78894	4.37323	0.711982	8.89391	7.87992	3.82976	11.789	8.69262	5.91541	13.332	8.62218	3.3487	3.94759	3.45463	4.73956	5.32349	0.800781	4.90402	5.24903	16.7233	0.899663	8.69946	3.06415	2.91179	12.7179	2.67214	10.0325	6.36767	3.76372	4.35336	8.80848	4.89437	3.15574	4.16097	6.78003	5.06254	1.96652	10.257	5.49762	5.21771	3.66866	151.209	10.9444	2.19645	10.527	6.40721	0.460999	3.84129	11.1212	3.79365	16.5355	0.778076	3.7689	3.66219	4.71346	3.49209	3.24583	0.144469	5.97603	3.78508	3.15918	5.59997	2.40291	18.0703	6.40164	3.05283	4.90346	6.96724	1.20363	7.63601	6.00773	1.69526	7.38475	6.71696	6.90948	3.70664	8.74148	2.37118	4.62107	2.7202	4.82906	3.95027	1.87284	41.4284	6.88937	5.80154	6.35423	3.19813	3.50959	10.5971	20.074	140.026	5.84707	3.44884	17.2263	7.57024	16.7653	5.67109	2.53545	9.51857	0.503408	12.3853	277.24	8.05754	1.17401	7.01576	13.6808	0.361042	9.56867	6.80764	2.27367	5.17091	4.6738	4.17428	4.91844	20.0702	2.32707	1.81597	7.32126	6.11999	7.02874	6.42778	0.987231	158.207	3.53897	9.36466	2.829	4.31734	7.01615	9.25362	7.85294	9.82136	7.36244	7.02869	9.31167	5.28495	3.09881	9.3535	3.83476	5.7306	4.36726	4.68231	2.01727	25.8884	3.38587	10.3535	1.38745	2.24443	1.99521	6.76432	4.32208	8.91438	5.50542	3.53331	1.14486	1.89759	5.17792	2.31888	2.26758	9.11142	5.86899	12.9117	5.38399	2.83886	11.3041	3.31775	1.19604	9.79335	4.1447	3.16904	7.28818	6.65668	1.47403	0.883705	12.329	4.10161	3.83899	4.92642	1.60423	5.34929	4.30165	19.7116	5.01723	0.479622	8.99979	4.9584	4.21767	16.9341	6.24937	12.0502	7.90364	10.105	1.24121	11.0988	5.21171	3.72206	12.9635	5.07532	4.46405	2.11825	7.86982	5.25044	9.98034	8.33755	17.2263	0.777866	17.6074	12.6303	20.6357	12.6634	11.3801	3.74332	4.06079	4.48053	6.28501	6.03248	3.94447	3.12677	7.44021	5.45002	4.20525	3.28131	5.42424	12.1436	0.492418	3.99098	3.65498	4.86127	10.5951	6.18716	3.28746	6.29886	1.42818	4.10274	7.62523	4.98855	4.99898	3.23516	9.40991	15.1417	2.35482	0.585875	4.22079	13.2641	0.96325	8.22711	9.36499	6.97058	11.3767	1.39183	4.23984	225.797	3.00859	4.62805	8.06583	3.94582	1.27742	8.31487	9.04551	14.145	13.2472	5.20776	13.1872	3.34969	3.0705	6.19597	9.94485	16.866	4.83522	5.00113	26.0163	7.49091	5.50954	10.222	6.89597	7.75983	4.01136	2.04871	3.28985	29.0796	4.62461	5.25604	12.9584	0.961928	4.22303	5.75691	8.01897	0.785805	7.8687	5.06809	3.89622	7.14582	5.53378	9.81311	4.92039	4.25034	2.49817	5.62801	3.52058	18.0066	7.70099	6.44673	12.8969	9.57212	0.526012	6.63688	6.55027	2.45986	0.749644	1.99991	40.0627	3.78901	17.8497	3.89716	9.99965	3.83024	188.332	10.2922	13.6143	7.06581	0.777423	3.95612	4.96625	1.15543	4.73516	15.8659	2.33292	5.39398	7.22005	3.25046	9.55663	9.63139	3.00484	1.30086	7.96689	2.90661	12.0502	16.1243	4.58885	3.15322	12.385	5.5839	4.44152	8.76293	4.68895	0.685986	2.539	3.49896	5.84892	3.22345	2.79465	4.95533	6.45568	5.14091	3.66014	3.54328	1.90481	0.820466	6.10233	7.47815	17.1971	8.51781	0.52007	5.61775	3.65837	3.33169	1.04158	8.27726	2.91128	194.083	5.23434	13.5097	3.32096	3.27034	0.75083	12.5188	19.3011	3.85974	2.43895	4.58075	5.90709	5.13427	9.36134	8.97692	5.48955	13.3195	10.5533	4.76969	16.9558	6.89636	8.71431	2.79478	3.38849	3.61902	5.13076	10.1276	4.77863	9.75444	1.29504	4.42911	3.68024	220.712	2.72136	3.21309	4.57294	4.20994	8.46767	6.94416	1.95268	3.51227	5.68744	5.99926	6.97021	3.59182	9.99067	4.48512	5.23717	4.61381	86.4234	3.32682	5.97208	4.77166	6.30338	3.57587	4.89897	5.37984	4.82431	4.4314	6.63289	6.95336	2.80569	11.2188	11.5421	2.40951	1.97383	10.1601	4.18728	10.5818	17.8389	3.06434	5.71062	3.95154	2.20324	8.27219	4.7821	8.59343	4.46592	6.29774	3.06711	4.71397	108.537	3.77982	5.33628	7.3152	5.57153	9.42321	5.792	2.28169	18.8513	4.82289	2.9568	17.9281	10.3688	10.7062	6.51057	5.48372	10.5267	3.00688	3.30455	4.78643	3.22905	4.03074	4.41995	2.06692	10.1709	2.1824	5.56536	2.71555	3.40055	3.9067	45.185	4.73797	8.88598	9.36068	7.1537	4.69949	4.44759	8.89014	6.72625	7.32314	5.21894	5.88227	2.78628	3.85533	4.56702	8.25341	21.0941	15.8659	4.65271	16.9605	12.4427	5.20627	4.34275	4.76688
AAL22493	3.94472	2.47717	2.20584	5.83654	5.42652	7.04585	6.48839	1.20532	7.10844	4.77592	7.85425	3.83283	6.50889	3.50679	7.73998	4.60811	3.65575	7.29695	8.18216	3.61269	2.29796	3.5032	3.3999	5.79094	8.10365	3.26089	13.5329	4.89182	12.526	8.64333	4.08452	4.81267	33.3525	12.3754	4.19651	83.1894	2.50612	2.54589	5.78694	1.48943	7.77656	1.83942	1.9926	3.7411	5.82206	14.8306	0.958232	6.65295	6.59902	4.14126	10.8365	4.26519	3.78037	1.31737	3.37834	10.3505	7.8708	3.88426	9.44251	6.72348	5.66785	8.73102	10.2913	0.856597	2.44885	12.3168	13.0518	4.01283	5.38957	1.03615	3.28992	4.99483	46.2577	12.287	1.76448	1.12153	4.80243	9.34586	5.36796	30.1579	7.35307	4.88368	0.728812	5.83054	33.638	2.08958	6.70637	6.42601	6.89867	7.32124	4.27418	4.66574	8.05532	4.69765	26.4146	4.32346	3.3409	8.04689	3.96641	13.0003	8.93251	4.32937	2.97545	11.5302	5.32424	3.79257	2.17418	13.6568	2.70349	1.2604	23.2726	8.79116	1.9976	9.86424	12.7835	13.6366	12.5075	24.4361	3.39631	4.35754	2.46931	3.24819	8.46763	2.4365	5.63382	5.51725	10.024	1.78841	34.0852	3.77313	3.24007	13.8909	4.37958	5.91432	9.11748	40.1526	1.92666	16.5034	9.45062	1.14405	7.04876	9.50515	6.77757	2.82418	5.60849	6.18277	10.9726	7.49945	112.802	44.3822	6.30115	12.0583	9.65463	3.71705	3.83019	13.0009	22.426	12.3471	1.03715	11.7951	10.2631	7.13195	1.99223	3.6156	2.81324	5.09124	5.00479	2.2568	2.83627	3.85501	4.66245	7.69319	3.9477	4.33148	8.42342	2.19734	19.3056	3.26218	1.71936	6.1936	6.93634	5.23995	4.41851	12.3046	4.32881	2.61887	4.0527	0.805755	2.6365	2.59222	33.7395	7.26682	6.95221	1.96406	4.44837	5.41737	8.4057	8.1594	110.45	20.4245	3.79557	17.8412	12.3705	5.55565	4.76426	3.73774	7.84974	1.63381	46.1223	236.156	5.20225	1.15853	13.3477	8.97225	3.57021	10.2856	18.8528	4.35686	6.46342	5.25075	10.9134	5.49308	8.59524	3.77626	3.36127	5.23311	4.80009	3.344	6.02756	1.74767	71.9742	4.71458	5.69869	3.10987	1.1361	2.49604	6.75734	5.30199	11.6962	6.50707	6.26884	9.63087	4.57283	4.98669	8.05195	3.32085	4.44624	3.36631	5.97003	2.8208	23.7861	4.50714	10.9573	2.46055	4.8562	10.9026	10.9102	0.995181	2.02521	4.84829	4.613	2.3916	1.93497	8.179	1.99502	9.95922	9.57388	12.5657	45.6515	12.5271	4.48225	27.4166	1.67086	1.52843	10.3812	5.34462	12.5447	5.88328	7.1176	1.33102	6.39799	15.0052	4.3112	5.44116	7.51118	1.13893	3.04919	2.85566	42.2322	6.33671	10.3904	14.1267	6.73514	1.66073	42.5828	4.4092	13.3172	5.28114	20.9073	2.68016	6.41629	1.90733	5.06292	44.8161	8.38304	8.39101	4.78779	10.0342	4.39321	10.1378	6.87399	17.8412	2.36678	52.2965	11.7742	6.31846	16.1127	10.4927	2.71182	6.23663	3.05781	6.23272	3.14653	4.39383	2.58929	4.17016	9.81817	2.87329	5.45004	7.65467	8.91115	1.49826	7.94229	4.13507	13.0735	10.2498	7.05952	3.80099	5.94339	4.01954	6.99062	13.4694	5.23805	11.262	3.9374	24.5846	11.3406	2.41001	1.10198	7.17545	10.2531	2.32545	2.97681	7.25313	7.47817	35.8859	1.67166	4.72099	113.251	9.15411	6.48605	5.25699	1.73877	2.26386	7.33799	11.8748	6.65137	14.2905	14.5405	10.2802	3.62933	3.57684	6.5857	9.85571	6.41467	8.75538	5.73554	11.2432	7.51745	8.38182	7.806	43.7626	16.5527	6.50943	1.71422	2.39261	24.2414	4.12752	9.87113	35.446	1.7827	1.61935	2.21258	11.6834	12.6122	13.1135	2.97774	5.0932	7.39802	5.74717	6.2639	6.39149	4.28105	7.6771	1.13485	5.73087	14.2887	10.7331	1.7586	10.3092	23.4565	4.88872	6.04115	12.4692	2.39504	1.99061	4.09358	15.8955	4.20054	41.9341	3.16206	9.71094	3.16043	139.509	17.0813	94.0636	7.15666	2.58749	9.71886	6.52777	1.8873	4.36036	16.4394	3.34037	6.46898	20.8638	3.24057	11.0858	29.4266	3.4594	3.34238	5.72958	3.03217	13.3172	5.66475	3.06373	2.76312	10.5188	1.58572	5.21255	12.9835	6.98785	2.03504	1.3874	3.97829	10.0439	3.36269	2.86015	15.6455	9.59553	4.62105	2.69621	21.2352	2.87024	1.18011	13.0054	11.041	48.4551	18.8916	0.920666	5.60422	3.23816	5.84657	4.64812	9.14117	2.38059	157.607	1.56013	41.6964	2.30961	3.33477	12.2349	11.3461	43.3012	9.27463	2.48174	2.54396	5.8552	10.7768	14.8364	18.8577	7.93384	43.246	9.39013	5.92723	27.5151	14.4832	7.44667	4.38062	2.74933	7.31244	0.830189	6.84086	5.21939	10.0536	2.26053	6.83153	3.8315	159.474	4.14008	3.40775	2.14671	5.31352	11.9546	18.9689	3.54237	5.40619	1.40786	5.54912	8.1594	5.43251	9.97684	3.1539	1.60303	3.64069	60.3293	1.95917	3.86421	8.87799	6.64873	2.47009	3.9749	0.792605	9.0107	3.21523	4.34681	5.30496	4.11593	10.9232	36.7395	4.76535	1.06768	10.8197	5.88021	9.29317	38.6434	3.39045	5.55049	5.86497	8.32378	9.39659	1.12793	7.09271	7.18565	7.24558	7.07958	1.14744	87.324	5.38068	2.55144	9.84732	7.3918	9.30234	3.37568	6.62574	55.8137	5.03122	3.36891	26.8122	23.1025	11.0301	4.80622	15.4237	7.25481	2.15269	3.69218	5.46505	3.73345	6.00223	3.62608	8.91885	41.8144	3.32015	1.89655	2.71744	3.80311	3.72812	38.8056	5.90937	11.9735	37.3221	20.1548	1.66052	1.80433	6.65838	4.69704	12.526	3.17589	5.26264	19.1969	6.87069	4.51272	1.9645	10.6763	16.4394	1.92949	6.48485	9.23033	10.6134	3.22409	6.27519
AAL22494	3.87019	12.8883	1.77675	5.93834	17.0413	16.595	34.5809	2.48335	7.69267	2.68362	4.42993	2.79681	6.46923	3.26717	35.8199	15.1109	8.31789	6.47836	7.6745	16.7913	2.83795	2.79933	20.1923	5.10942	30.3777	2.56609	128.107	7.53237	81.246	1.85102	52.6532	6.85886	115.1	19.9729	9.04173	49.7291	1.98068	3.03551	18.0169	2.14683	10.9216	1.92236	19.5495	7.2018	6.36455	136.102	4.64037	6.64298	25.7774	7.29259	10.9693	9.32025	18.3301	1.65868	2.86607	14.2169	12.3684	79.4933	9.4957	4.40908	6.10594	59.3745	11.5705	1.10304	2.14897	19.9426	28.9586	20.1289	8.05953	1.07482	4.94251	16.9567	17.6017	128.764	1.75038	0.641867	3.62567	8.22884	14.7982	11.9965	7.13262	4.77192	1.11229	4.87914	161.327	0.703464	9.07749	10.7924	3.55337	40.9692	4.75254	15.9522	10.1233	64.9821	37.3165	5.49859	28.8983	11.3173	4.94814	4.86743	19.5856	4.43776	21.7117	5.62237	2.29783	3.83306	4.31654	16.4439	1.83735	1.26235	100.189	72.7249	1.42906	139.254	136.736	20.0684	121.882	113.403	8.5525	6.77821	2.97921	30.0641	11.1608	1.11555	23.9428	23.2664	4.77585	2.3395	127.675	7.93456	5.4471	121.293	5.60857	1.96539	51.6586	6.47203	2.41205	75.4834	30.1576	2.89962	10.2615	27.1398	2.96206	20.9299	1.44959	6.01055	14.0923	9.08023	95.9904	166.734	52.1263	133.709	12.2198	0.722483	24.3706	40.7701	21.2904	5.56407	2.63238	21.1086	21.6151	11.0028	2.43238	6.43766	0.805024	9.92071	7.16074	10.0457	4.11864	4.66613	1.61109	6.28185	10.5656	8.75898	53.2861	6.70699	91.3513	6.0516	3.14884	26.9182	37.5992	25.9742	7.17957	29.8289	73.5183	1.67081	64.4207	0.651026	1.59766	14.4774	29.5676	9.32322	14.9206	0.702535	3.99236	76.9144	13.2936	8.48064	120.552	95.4706	21.2114	92.132	24.0786	2.31241	19.6458	20.5955	13.6949	3.74019	184.287	141.712	8.7608	1.6797	11.7956	22.8603	1.2574	32.3518	53.8917	25.474	8.66365	12.8788	20.4605	6.93238	5.80208	20.7715	21.714	3.2378	5.99952	4.3617	20.6979	1.96916	26.7553	6.06264	63.7232	17.671	0.487653	1.5037	36.9543	4.39188	9.56263	5.49453	5.60582	24.6608	11.4461	6.18753	3.5413	1.64373	2.94379	16.7308	9.00771	46.0397	24.5066	7.66476	29.9439	18.8865	12.0434	18.0666	25.3421	0.650919	2.06974	19.579	6.26459	1.69009	3.71517	12.4313	4.23292	15.7946	16.3589	24.1608	202.247	60.0577	55.3665	106.041	0.796876	1.33294	130.708	7.62979	20.0223	8.28816	15.8059	2.9808	5.01898	121.147	18.1805	50.1631	79.1118	2.48313	6.60302	6.9005	27.5269	7.97846	1.53675	0.58586	19.0571	1.20967	29.0825	2.27109	80.1715	8.95943	94.668	12.1038	3.86539	0.761572	9.08921	161.212	7.38595	9.53545	22.6235	76.7429	6.03428	22.1385	38.966	92.132	0.541814	205.824	121.668	15.9655	125.091	130.67	5.95969	9.0916	5.30839	26.5908	6.42636	3.81853	3.54753	5.45516	13.1174	5.34436	49.5832	43.8085	10.9462	0	28.1744	8.24706	13.6535	8.47743	10.2353	63.1996	4.73248	16.2895	9.58924	21.0975	14.4439	13.5822	3.6618	111.745	136.297	16.9987	1.48394	9.61316	10.862	6.59942	0.309757	38.7431	51.9335	167.152	1.17356	13.0695	43.8244	5.01841	8.27069	6.56988	1.61114	2.56005	5.4348	15.8576	2.35117	132.116	21.3377	11.0465	47.0053	4.94962	34.008	12.4686	2.93695	9.91208	8.08347	19.3588	1.83078	18.6124	6.70119	13.7237	82.877	3.50628	1.02566	2.9063	44.7269	3.97284	8.07954	113.436	2.8019	1.12825	1.40699	24.5441	2.12096	7.97215	20.0852	8.1081	67.7436	8.4285	6.21383	8.23857	10.3108	11.9485	1.53094	59.0372	3.71251	15.5038	0.929048	12.51	98.9041	0.732776	19.346	27.4336	4.11213	2.13609	21.0219	7.36438	13.3266	25.3326	6.03228	15.8069	3.07488	154.799	137.73	54.1255	73.593	3.69108	9.49149	6.75233	2.88033	6.42194	103.642	14.2743	13.9864	81.0026	26.7354	14.3532	107.839	18.7804	15.9742	76.5364	4.04914	80.1715	2.66307	18.5203	30.002	8.44046	2.204	3.31467	68.4678	4.39915	3.16553	2.02115	26.8088	18.4167	7.64457	14.6436	18.4084	18.6754	5.33616	1.20762	20.4921	11.1196	1.35079	25.5409	30.6837	180.114	7.64964	2.10763	12.7012	3.01151	62.4957	27.569	19.3462	2.4714	164.188	1.48813	165.075	2.31318	6.83376	2.03382	118.367	33.9784	18.7503	3.56474	9.10736	27.6564	13.7866	16.2655	81.486	11.3117	172.496	7.65961	6.92433	64.4204	26.1127	5.68242	67.9566	7.13309	12.09	0.454469	19.6108	8.36393	32.6863	5.72089	11.9126	10.9949	150.341	7.58213	12.533	1.09208	21.9386	84.4602	85.344	39.1097	7.91494	1.88004	25.8524	11.9337	6.31534	18.9853	28.0008	1.74749	7.48686	40.8981	1.3455	8.84613	15.4339	34.3048	4.3083	9.17291	1.06501	14.1732	8.54763	11.5248	2.74694	6.59567	128.601	133.049	4.30068	3.97178	65.0188	8.97416	9.96711	20.7317	1.94039	8.83927	12.4865	15.7941	38.0286	0.826274	3.71524	17.7151	55.9294	17.5329	0.309032	73.0581	6.01781	2.56645	15.9036	58.5964	9.04323	22.956	3.98716	198.727	10.4379	27.3435	45.5056	90.3636	17.62	7.0625	33.5542	18.1275	3.32642	37.2807	8.86758	14.0572	7.92726	1.91561	5.95509	137.895	15.4727	0.775298	3.4467	18.6928	9.40041	17.5133	13.5826	129.536	136.951	78.1837	0.718031	0.88512	2.66747	7.60367	81.246	5.61803	4.34144	19.0786	9.59067	8.50395	2.24862	7.27538	103.642	0.432105	7.89317	18.3654	21.8187	39.0211	10.2998
AAL22495	26.3449	15.6434	13.9853	23.907	25.4583	18.0264	14.588	37.6777	28.1365	16.7496	25.2749	18.1858	14.4384	21.8512	73.7696	18.7706	28.0383	260.87	25.3035	32.3202	1.57528	17.3413	18.7397	59.712	97.2552	46.3067	33.3471	26.3673	50.4485	0.899237	11.8304	21.597	16.4127	13.0996	58.18	57.3137	1.48035	20.1985	22.1096	1.02643	17.5318	0.79364	48.5518	30.5862	13.1051	36.4707	4.93744	20.2513	114.406	70.5357	66.1595	60.0538	12.7981	29.251	36.3603	33.1608	35.1647	17.2261	35.4737	54.3849	26.6237	27.7132	33.6899	1.69347	34.655	13.3687	113.83	32.5017	41.7845	170.102	22.573	11.406	170.52	31.1604	29.1105	13.9121	18.3786	40.8732	16.6937	93.6781	23.6532	124.755	38.4225	29.5683	17.4953	36.5171	17.8924	32.5179	38.8296	14.9595	19.9958	13.492	27.1697	8.70985	18.2918	26.5173	14.0327	208.954	13.489	27.053	34.3564	41.5204	18.3264	17.0927	10.9353	23.4475	5.37009	6.16023	16.0342	0.732878	13.7324	27.7583	18.6361	33.9275	34.7222	8.24765	37.1102	17.7227	16.7315	16.2853	28.7266	18.5136	30.0391	6.64922	28.8535	186.406	51.8518	8.03621	13.4793	17.1433	10.4247	29.7852	17.4276	44.6103	22.6197	8.43443	35.6623	30.6028	14.6006	12.5189	47.496	146.347	19.9482	10.0348	40.2838	51.9526	21.3275	212.35	138.425	17.8447	15.6326	37.862	11.0549	0.478483	15.8256	23.8039	10.1455	28.7627	3.99947	13.7604	15.0225	54.6198	16.3104	15.5314	0.436212	23.307	19.6476	28.6686	29.5114	10.7182	15.9866	23.8577	45.3328	30.8053	22.4651	21.7357	12.1521	28.4657	12.3702	54.1268	88.5312	20.155	16.2896	78.5495	17.7154	16.3229	20.8168	31.0728	16.9294	20.2356	35.6866	27.5873	21.8966	37.8393	33.2021	11.4046	42.9811	34.6105	106.74	11.3782	24.1782	73.6859	19.2213	8.7084	13.5245	26.3633	34.7086	2.36445	21.3694	237.929	48.6583	7.97591	34.8798	42.2981	0.204401	32.1607	11.8161	16.7247	37.8198	34.5439	16.494	14.7198	26.9284	13.8251	13.1368	21.4919	21.4902	74.569	24.4989	9.14585	245.366	17.4364	33.1698	12.1929	13.9167	26.8068	36.5556	65.639	32.6841	20.1132	16.889	32.0294	18.9495	11.9297	57.9604	17.0898	38.5264	33.0764	21.0806	20.0225	47.8252	18.6097	33.1022	18.8518	6.46314	13.5856	139.822	13.2266	35.9781	13.008	72.9826	8.04871	30.429	48.2336	17.2024	15.182	43.83	16.2744	22.2682	15.9278	17.7226	14.5797	12.6085	6.86154	37.2013	14.8611	13.0965	27.1708	33.0785	27.3145	10.2284	35.066	22.9395	25.5674	17.0817	18.669	60.8759	23.2219	37.1076	26.904	0.579272	34.6661	12.0307	28.0918	75.1412	18.7328	69.9984	50.9459	14.4293	28.5313	25.2388	30.3998	22.3778	19.7012	67.4895	33.9218	13.0583	31.1173	32.9452	30.8303	34.5136	73.6859	8.80765	29.7156	32.8622	28.7631	40.1914	32.5392	83.5589	54.5918	17.8907	90.0241	20.7019	47.0345	26.1089	17.0706	21.3438	75.1264	10.607	13.5396	38.8908	14.3106	15.0631	57.8997	11.2454	39.4147	14.0112	23.7609	41.831	37.5976	26.0491	32.5771	11.7399	22.0523	18.6209	15.7532	37.5866	11.1097	2.29167	54.467	30.3081	6.56788	41.29	32.5612	47.551	18.2048	11.7505	12.8019	330.735	123.593	15.6326	37.5294	15.1494	12.0787	48.6059	40.2779	13.7108	37.9535	14.337	30.3838	20.7217	41.389	83.7818	40.037	10.2382	54.9561	27.1277	34.8964	14.186	25.307	62.5864	15.6695	14.7384	24.2834	13.6284	13.0528	27.4999	14.6328	33.519	17.3036	12.6905	32.5765	36.8235	94.5808	0.630243	65.9783	27.0436	37.6894	25.254	41.4379	63.5075	13.2139	14.1612	13.7503	326.544	9.40101	60.4588	29.4595	26.7649	28.1243	13.6735	0.469257	12.8405	123.518	10.0269	12.3463	26.4875	92.0549	17.1893	65.4913	14.5637	36.1184	19.8959	140.063	35.7851	98.381	21.3705	8.00022	10.7839	271.053	14.9877	11.0635	98.8328	13.294	50.1679	12.6197	21.5345	36.5578	17.2858	28.9965	14.5112	25.6956	17.0824	69.9984	23.0883	25.5143	22.398	38.27	39.8322	17.3622	23.2954	21.3814	1.45637	8.29213	20.5736	7.74153	30.9369	23.0133	11.4927	25.6512	32.9982	31.5549	9.56395	12.6668	0.900849	18.2208	77.7951	25.0838	50.7197	2.21271	32.3258	19.8329	21.2308	11.5316	28.996	18.0615	142.762	27.3356	24.6949	15.3992	54.9438	0.724204	32.7731	71.8967	15.4268	20.8552	30.9524	22.2491	21.653	34.3228	13.2432	42.3015	19.7483	26.911	21.3752	55.0754	18.6703	58.1761	30.1425	15.5743	22.7565	42.9387	54.3931	32.9271	28.3251	6.22559	26.515	31.161	141.54	20.0017	20.9279	18.8869	210.565	35.0274	12.7843	19.6625	10.917	29.6158	235.667	34.7822	139.04	69.0339	26.5583	309.471	57.944	150.177	30.7023	14.7986	23.5366	176.051	23.345	63.1049	178.706	27.2944	88.0011	37.1114	48.3358	18.0588	33.8743	20.4571	16.54	16.224	25.1652	30.4733	40.8464	32.2741	15.7714	26.1935	20.7344	11.8845	31.2216	30.5573	24.5306	28.2832	49.9158	17.8033	40.0421	113.687	12.1771	21.4354	39.2391	44.2546	28.0575	203.211	13.4011	26.9891	44.4022	22.5807	50.0037	14.1131	66.8333	17.7649	16.6963	35.1929	19.8938	20.2828	20.8217	15.2037	11.2756	35.2178	23.6162	15.9294	15.0914	42.3466	19.4052	36.5613	40.3812	44.9733	53.795	33.2986	14.1	13.2464	33.117	28.2972	34.5863	19.8516	50.4485	64.1072	29.4646	9.91018	50.8249	31.3683	46.2088	32.9856	98.8328	29.4758	36.3404	46.09	14.8357	16.4891	29.0068
AAL22496	9.9132	8.23989	4.59892	10.1531	25.0641	2.4789	7.419	9.49894	8.3667	6.35452	14.4173	7.41665	1.69508	11.0179	14.1053	14.7226	5.52117	10.4006	9.27574	6.16257	2.04246	8.37177	7.40268	7.13086	6.84253	5.54508	13.3828	5.08122	7.0059	1.25561	4.57618	4.78083	22.0631	3.48317	10.8851	0	0.671782	5.97137	9.12121	0.931587	5.61595	1.80077	12.0179	10.8886	5.52361	19.0403	1.03732	7.56981	8.2549	4.03475	6.01708	12.7843	4.72897	1.85392	2.90852	12.4566	6.38309	7.64459	9.30187	8.47631	9.38393	8.67326	8.05557	1.20549	3.33138	3.18145	14.641	4.31847	10.5207	2.82522	5.78736	6.86945	0	17.6757	3.64195	2.76208	4.60149	16.862	11.0655	0	8.59405	5.36411	3.41885	12.1356	20.1527	4.49746	4.1946	4.39487	11.1647	16.5995	11.6863	5.28697	0	3.0945	7.84967	2.70417	4.52308	7.58972	1.88154	6.49737	8.97906	12.731	6.62994	0	4.9133	4.08811	3.24926	4.49278	5.23134	0.66516	18.2798	7.87293	4.91962	15.1439	23.5733	5.24466	19.9803	19.829	6.5549	4.63857	4.13249	9.93045	5.95823	1.37155	5.96596	8.99036	15.7537	2.36273	18.6905	5.80385	5.41469	17.8731	3.53936	10.7396	12.831	0	3.21976	12.4693	4.9975	1.72501	6.74153	8.52571	3.81522	3.77237	14.258	9.7737	5.10669	9.63885	134.41	24.4437	3.49329	21.212	5.22574	0.197396	3.80486	14.5366	5.01247	17.2392	0.761521	3.95219	3.96156	3.05467	3.73821	2.63833	0.329921	9.04139	4.00182	6.35197	5.12338	1.99545	7.18045	9.93012	6.37257	5.96021	8.6931	3.33017	14.0225	6.96543	1.93572	10.2235	12.9688	6.77946	4.08746	15.7283	7.60188	7.37105	6.90828	4.26893	5.45637	4.52857	0	7.86659	8.56084	4.83703	3.41464	5.27804	8.3076	3.95955	141.808	11.5754	6.78683	25.2236	7.61642	5.97045	6.70472	6.60571	9.26514	0.958022	24.9482	294.375	8.91995	2.71731	6.62971	0	0.463785	19.3796	14.3829	6.46282	7.8991	5.62998	5.29598	2.37858	0	7.23336	6.22067	6.7674	9.47273	8.75533	8.66304	1.76775	0	5.73378	9.87044	5.93953	2.79795	6.65558	6.33972	6.47969	4.52196	11.7094	3.49208	20.3302	8.48613	3.89219	6.25185	6.31543	3.92607	8.97612	4.77363	6.76319	23.7852	3.86613	17.8616	1.22214	3.1323	9.06638	12.7105	3.60132	11.4003	4.59976	7.26208	1.40481	2.28387	4.15124	3.69779	3.37724	0	11.8985	31.0355	18.443	2.8911	19.6398	4.31088	2.04853	18.397	4.22554	3.39924	10.6997	9.23185	2.93188	1.16429	10.5583	3.19323	8.48963	6.49062	2.13707	9.51002	2.67917	1.15565	9.40403	1.47866	20.1685	6.52109	3.82441	0	6.82555	14.7083	17.784	17.8844	1.09724	10.9306	5.2435	8.40002	29.8013	7.14054	7.64587	4.83742	14.121	8.76796	20.6443	10.1344	25.2236	5.32921	33.7513	13.8082	0	16.76	15.3569	3.96898	8.61118	3.58603	6.9107	3.29936	9.61864	4.63768	13.7494	3.60445	6.06535	4.76057	16.3011	17.1286	5.90378	4.24916	11.8149	5.90893	11.5396	6.95438	5.06758	7.75801	7.49127	7.33935	11.0649	10.3871	5.22226	4.15581	19.6269	7.97977	4.58324	0.912243	6.42598	12.8942	2.75872	6.85514	12.6376	12.3812	24.9591	2.76029	15.1417	0	9.8992	5.28451	10.5688	6.52522	1.996	5.93955	6.789	5.50614	14.4387	5.24687	13.2862	5.87717	2.25388	11.7442	8.75993	7.4626	5.92504	4.61234	0	4.50182	6.13376	10.7565	0	14.0053	3.77205	4.27654	2.19892	0	7.26081	15.987	26.3699	5.54178	5.15231	6.57349	16.508	2.18709	0	10.7757	4.61365	15.5771	10.3627	15.7497	3.72754	5.52264	3.35172	2.96599	5.12544	10.856	0	6.09199	0	16.9094	0.491419	7.25987	13.2328	3.37053	4.20207	8.09637	37.6378	7.4535	1.14749	3.95551	10.0278	8.89532	182.588	17.094	0	12.8331	4.89138	4.26632	11.0238	5.41614	4.29112	21.5438	6.11115	8.36197	14.4163	7.10717	9.37766	24.2311	5.84208	5.28136	13.6454	4.26716	14.7083	8.82612	11.3179	5.1847	7.93566	17.2151	2.71689	15.6614	5.57258	1.02807	1.41999	6.93914	4.9403	4.99521	6.30958	3.69014	7.34001	4.60402	4.94917	4.41367	6.52498	1.78852	7.89697	17.3577	31.2956	0	0.647824	7.57132	7.97482	3.18497	3.56797	16.3823	5.92127	195.549	4.75704	29.1884	4.06287	10.5971	2.00044	17.3359	0.517883	5.93279	3.42405	9.29303	10.4304	5.09785	6.34303	16.4285	5.87645	25.5626	10.6325	8.77132	35.2017	8.43704	12.2792	8.99339	4.64295	7.82339	4.06372	12.8361	6.57573	18.8143	3.73576	7.06026	8.202	201.597	3.43446	5.34604	7.83238	5.60827	8.12175	12.4223	9.4655	3.18478	5.94381	3.56212	8.56644	5.49495	9.65274	10.3564	2.57822	5.90507	0	4.04378	6.21496	5.44849	7.48537	7.94547	10.105	3.49178	11.9444	4.96266	13.2332	5.4511	2.14531	17.5681	24.0413	5.15865	1.50254	7.61329	5.51679	10.7097	1.82659	4.13518	9.64511	4.12687	2.35853	6.61189	3.80959	5.41371	6.05011	12.9776	3.26064	4.27443	107.92	5.20228	5.87558	7.78331	12.7236	5.73858	5.03003	2.33109	33.9953	3.54021	5.7108	0	23.0731	11.7699	4.75292	6.65102	10.8613	5.15009	7.42284	4.05676	3.59489	4.06101	3.5889	3.70107	23.3186	5.87392	6.48187	6.40818	5.66693	10.7973	50.8661	7.64557	13.0454	19.1521	12.5911	6.02386	1.81373	10.3073	3.39949	7.0059	4.60485	13.2109	7.2797	8.2541	6.19583	14.084	5.73036	21.5438	5.19461	3.8561	7.81417	9.80884	5.95049	3.99896
AAL22497	9.5511	8.9946	11.2491	9.37239	30.8585	11.9631	11.2527	39.7802	12.9054	74.2027	103.612	68.1842	5.77011	42.5165	19.7823	21.8611	44.5166	18.6334	16.1252	19.3313	1.01698	66.9038	11.5298	22.8252	7.77228	13.3528	23.0662	5.44774	16.4572	0.820564	9.37825	22.0689	31.0677	8.97519	43.5897	0	1.31707	26.5363	7.29904	0.92771	13.6319	0.840596	16.755	61.7979	11.5513	14.7677	2.1693	8.77816	8.58754	36.6639	111.188	18.4562	7.06394	16.062	9.31588	123.122	33.0913	6.69187	124.273	15.0908	7.40289	9.71681	218.451	1.06917	7.93629	8.60333	18.4901	15.0104	45.4102	8.03196	10.59	84.8346	0	14.0626	21.1425	12.525	20.4057	23.1728	10.2512	0	64.4491	5.46699	39.3233	11.6902	28.2345	39.0168	6.32165	3.9768	32.6297	19.9648	17.1998	73.8156	0	11.9238	7.21051	7.0689	6.57859	11.0673	49.7939	15.5799	59.8687	27.1333	17.0705	0	8.0732	4.36795	6.16812	18.4556	23.2654	1.07639	30.2017	12.1803	14.1725	14.4525	19.4597	28.4881	17.41	25.0111	10.7094	76.8931	7.43558	11.0075	6.33798	2555.32	34.0052	6.40949	32.5707	6.4449	28.4072	19.4142	50.5515	19.1892	12.2602	27.0715	13.4165	0	17.0865	8.24665	5.96001	16.8348	31.937	8.01449	11.6571	6.49031	31.7567	51.0984	7.1741	8.0192	241.647	34.0489	7.0244	14.6546	11.3187	0.589723	9.47255	24.1476	13.103	88.4939	2.46464	10.7249	15.1022	60.4588	13.6807	89.3769	0.492822	10.1929	21.9981	22.2272	10.5007	42.4287	12.3902	9.88879	9.275	61.8665	19.5371	46.9021	22.4064	10.8776	6.86731	12.4815	21.8198	15.1903	66.188	22.2517	7.89431	69.538	24.7783	13.451	19.1536	14.7036	0	167.616	10.3901	37.1589	6.3758	12.1547	181.22	12.4207	158.568	20.1564	18.8677	168.082	6.90751	7.432	88.4036	22.841	183.245	1.43105	25.9498	289.589	83.8422	5.52025	123.687	0	0.230928	31.182	22.9968	7.61171	36.2919	5.65035	19.4476	49.5202	0	6.83575	8.46942	38.8002	10.7864	12.9149	11.5925	6.11355	0	8.87076	8.29352	12.3744	9.40379	18.6409	9.86458	14.5919	233.848	9.30612	5.62814	24.1289	48.3809	55.1007	19.1361	80.5639	11.0877	24.116	4.49231	15.3186	41.2333	40.7864	30.8559	22.1605	8.40073	25.3149	16.0881	9.71298	40.7486	88.3486	17.8331	9.44298	74.9885	64.5462	27.8226	7.69329	0	39.4695	38.8569	24.359	5.3001	31.886	12.2934	3.519	16.5692	3.09285	9.09062	14.08	7.37773	52.1892	7.27553	14.0818	2.86194	23.5601	11.0805	2.96425	37.5064	3.66853	0.30826	12.4125	1.04303	14.7407	81.9483	14.9166	0.229234	71.0224	23.7425	22.2036	28.9232	30.834	122.457	14.5927	59.9932	38.4004	157.037	11.2307	5.80655	14.8612	36.8569	26.811	9.97752	168.082	3616.57	39.2127	12.0319	0	18.7765	14.1166	44.6932	104.883	35.3539	9.42959	3.2424	25.9991	6.7214	18.5345	16.2561	52.2847	10.7161	18.986	17.7046	312.753	6.83016	15.7388	8.52561	182.035	11.3775	21.395	90.2641	11.4756	11.7213	130.127	21.3968	6.66695	49.1448	27.4988	14.8998	6.23009	0.885735	30.3392	44.1392	4.20166	40.533	10.8909	14.6635	31.1235	13.3067	19.2715	0	3.54483	9.03	19.1137	12.9671	8.91595	13.3084	133.265	8.84169	17.7164	17.2426	45.3159	24.874	31.9841	21.1362	171.986	6.20294	99.2169	13.4103	0	6.89274	6.34316	21.281	0	21.9346	13.2814	15.356	18.0656	0	47.3275	15.7079	36.2171	17.8985	16.8357	35.1424	26.2371	2.38741	0	22.1324	34.0891	17.8668	37.7545	23.9652	6.23378	60.793	7.77629	6.6883	10.7524	20.4546	0	20.7593	0	28.2237	0.611718	59.2879	18.3163	4.09073	19.1357	8.66349	69.2164	54.7568	0.55095	3.07738	9.41161	35.2118	186.814	14.363	0	16.6823	6.94121	10.309	7.82685	17.6199	7.69188	26.4215	7.78269	64.0151	20.2502	29.0181	215.404	32.9746	17.765	9.18337	19.7212	9.56114	23.7425	12.3335	11.8745	20.0878	184.078	59.8829	17.6539	10.7224	8.32408	1.26145	4.63994	17.6094	37.2055	64.4547	17.9562	12.1268	5.34153	12.4651	25.259	9.82076	11.6033	1.14498	6.90422	22.0076	49.6125	0	1.39106	38.1114	18.5068	7.53283	5.32967	25.2555	18.2136	189.51	17.2181	41.9625	47.9447	11.3633	1.54744	14.6515	0.257864	17.9775	5.31929	78.2259	11.9969	7.23421	116.134	28.1583	55.8865	38.1843	15.0883	13.1022	108.452	5.53864	23.0858	9.58793	19.0725	19.6868	17.7174	86.2186	66.6156	32.0385	8.50127	9.08778	57.8557	176.444	43.1032	17.498	21.2265	5.78439	10.8321	26.6001	23.9894	2.37865	23.4297	5.93489	121.632	2.81039	50.0072	13.09	6.41872	81.4622	0	14.1401	14.6346	4.84113	8.92356	10.5087	16.8465	8.36712	26.152	43.3879	80.5141	14.5151	6.37709	15.9915	37.1558	21.5762	57.2328	15.8401	10.0262	197.434	0.248044	17.9369	59.3547	4.37683	11.2151	8.81835	13.2306	25.7766	4.00228	15.0425	11.3647	16.6364	238.983	71.2336	20.8853	115.697	15.3461	161.195	6.47008	7.06659	47.7664	50.7888	21.7288	0	31.8024	47.7756	86.2888	6.37721	11.292	13.9152	25.2943	3.72426	32.1677	4.97426	9.92612	40.4422	30.5295	7.9267	41.15	19.2989	16.5773	10.5062	85.8872	64.3662	13.803	26.7664	21.6393	17.6085	13.8173	23.2699	79.0618	16.4572	5.86698	11.3619	12.0823	52.489	39.6811	21.1549	14.1967	26.4215	13.3146	13.2482	23.0418	13.431	10.333	32.3563
AAL22498	5.73902	3.75896	1.52603	2.85116	2.43313	2.28862	2.20797	2.92205	4.67421	5.52165	14.6574	11.215	1.01262	3.17631	6.32916	2.77181	4.71303	4.01537	4.33572	2.43646	0.2163	6.30458	3.95163	3.40425	3.74394	3.91487	11.3381	3.12449	16.7214	0.332427	1.62329	3.88161	13.017	1.90174	3.89153	0	0.901139	3.49914	2.39187	0.54809	2.65344	0.476759	1.58382	21.7445	2.41782	11.1677	0.351531	2.71906	3.0389	3.9247	5.74227	5.10729	2.77529	4.76434	3.17494	7.12067	3.49918	2.97133	7.6662	4.70397	2.21942	8.57276	10.4307	0.829806	4.44443	1.67298	8.38208	3.14269	5.18213	2.36781	2.77843	5.18825	0	11.177	4.76849	2.39578	2.07104	6.33332	4.17658	0	3.36807	2.27227	5.79296	7.7305	11.0959	4.64075	2.13645	3.22216	8.22511	7.71056	9.85226	5.4906	0	1.96627	4.22971	0.954584	0.991615	2.84081	3.34753	7.7741	7.6302	16.9492	3.99099	0	8.63738	1.84399	0.29822	3.41865	2.11529	0.281765	9.95304	13.0224	1.98474	8.19698	11.5625	4.44333	10.0759	9.08497	6.05473	3.5857	5.25163	4.00628	2.62591	0.774661	4.76623	2.26963	25.0352	0.95735	10.4827	2.84214	2.61561	12.1453	2.2834	6.29327	10.8705	0	1.89033	5.16108	3.25512	2.7118	3.83486	4.1927	4.1628	2.30187	6.25545	5.6549	3.14182	2.6359	171.345	15.9658	0.64503	10.3333	4.31661	0.334471	4.70096	18.3318	1.31068	17.619	0.842303	1.93459	2.37736	4.4981	2.58642	4.47045	0.186342	3.32413	3.63902	4.35167	4.32375	3.06416	7.5867	3.34958	4.38373	6.08242	11.3375	1.70177	9.27175	8.58354	1.36664	6.9588	7.62023	7.69176	3.67169	7.85843	3.05845	7.33682	7.03239	5.38735	2.34216	3.80112	0	8.60058	6.04402	6.34211	2.37059	2.23581	10.6849	4.60321	166.856	8.48452	6.31776	32.1526	4.81392	7.70777	4.68504	5.49279	8.37785	0.297603	12.8968	236.178	8.27001	0.997592	7.05996	0	0.349266	10.4728	7.57145	3.06527	4.42767	3.62702	1.99414	3.07871	0	2.89734	3.18409	7.64455	2.78477	4.23422	9.68395	0.846503	0	2.49825	7.49126	3.35469	1.97538	5.27321	9.10099	5.1015	11.9018	3.85791	2.69901	12.8025	9.74582	3.84709	6.95182	9.30986	3.06635	4.36564	2.15694	5.72985	35.0444	4.81078	12.2476	1.2655	2.65371	3.25956	7.03604	2.71207	4.88671	5.06605	3.41806	1.35547	3.24967	3.57026	2.10788	1.52599	0	6.53499	17.021	8.0232	0.779344	11.0337	2.65616	1.07025	10.5435	1.81383	1.9354	3.52523	5.40975	1.88594	1.60016	10.5425	1.17231	8.22672	3.32554	3.53488	7.92598	1.13491	0.163179	4.00649	0.347983	13.1	4.58253	2.58006	0	5.47602	15.7103	11.2439	11.3435	1.93666	11.0052	4.74203	3.66419	14.478	7.34274	2.99892	2.39068	11.6009	4.3808	12.0871	7.9355	32.1526	0.752493	19.1733	9.87868	0	7.79566	11.1757	3.75055	4.30246	6.03573	3.94074	2.30486	4.13918	5.34793	10.0387	5.0243	3.46144	3.13694	8.03194	5.00995	1.30998	3.02603	5.67713	1.9721	10.6437	3.83436	6.08218	5.71685	1.74858	3.06489	6.45445	0.993554	3.03531	1.56482	10.8427	8.30983	2.04503	0.695575	3.88868	13.2216	0.702692	6.29172	7.96139	5.34462	13.046	1.59446	0.872669	0	4.46142	2.57772	11.1711	2.10599	1.25743	5.98509	8.65215	5.59783	10.7763	2.74121	13.4241	7.05387	2.82183	6.49336	8.13159	5.23467	5.09581	5.75289	0	3.24189	4.31716	5.84912	0	8.85873	3.11963	2.39994	2.79443	0	9.07802	3.98878	15.6593	1.48042	2.42039	4.93405	8.72709	0.308821	0	4.01521	5.79329	5.47632	4.13987	4.87928	1.94515	6.85875	1.81252	2.28731	3.21417	10.2773	0	3.92466	0	10.4433	0.254427	4.55902	7.65674	0.356943	1.08779	4.13318	40.5859	6.89534	0.185174	2.02465	6.96691	3.4541	202.412	9.20222	0	5.94078	0.675324	1.31113	3.11316	1.57366	2.31459	20.4991	2.85422	11.0455	8.36651	4.49923	9.67827	14.1498	3.22108	2.09738	6.2557	1.50632	15.7103	6.63334	4.65479	4.88059	9.56759	5.31174	3.83629	9.21424	1.89772	0.248854	1.42859	5.58942	3.91419	6.64497	3.73266	2.57053	4.73034	5.24952	4.79865	1.35031	3.33437	0.577239	4.2766	7.68883	19.8855	0	0.228685	5.85769	4.1825	0.899447	1.51141	11.3436	1.56218	207.079	3.2035	18.664	1.37684	6.64798	0.201761	10.4356	0.243753	3.06366	5.20227	7.59351	4.50673	3.11325	7.06566	9.91337	5.08922	15.6551	5.2332	3.81272	29.5747	4.58973	5.91898	4.23977	2.8409	3.65393	3.39979	7.44589	7.15145	9.6913	0.593433	3.92405	4.9757	209.139	4.26064	5.15088	2.62267	2.11173	12.1234	8.75161	6.59362	1.22418	4.42952	2.97917	6.58844	1.87227	12.7377	4.24241	2.12362	4.11999	0	2.12823	3.09585	3.67424	2.60172	5.09536	5.7074	2.58849	4.22798	3.50368	18.4387	5.50506	1.86599	11.1629	14.3558	2.36733	2.54593	10.4429	2.38887	7.79381	0.140683	2.47032	16.1894	2.26096	1.53193	10.9366	5.03852	6.7365	3.01441	6.21131	1.58585	3.11167	153.779	3.81977	1.96656	6.56729	4.8314	10.5592	2.6437	1.51024	20.1433	4.87386	5.46205	0	12.4592	14.0662	5.39478	4.63223	8.35526	2.48104	7.65126	2.21968	4.37321	2.31662	2.53379	2.68115	12.4539	2.20547	6.08373	2.27671	4.62326	5.38976	33.9731	11.2502	9.36365	11.1655	8.985	2.55174	2.2537	6.08627	3.89344	16.7214	4.24551	7.31085	1.48475	4.39557	5.92719	9.29526	5.50608	20.4991	4.48427	4.5737	8.76968	4.30197	3.48691	3.34091
AAL22499	2.87007	0.208533	0.453913	0.975836	1.03076	0.501881	1.12655	0.44645	0.957442	2.25145	6.74601	2.21825	0.729274	1.20829	2.37189	0.461309	1.15593	0.606395	0.210463	2.02748	0	1.59138	2.01967	0.446867	1.1256	0.62908	0.677377	0.431412	0.74353	0.103274	0.587537	0.436915	10.8188	0.91677	1.52391	0	0	0.785832	1.28609	0.306492	0.236878	0	1.05437	2.20453	1.57496	0.963731	0.136511	0.873849	0.775961	2.21239	0.136525	1.12845	1.16687	1.95181	0.662472	1.71861	0.741189	0.4327	2.12348	1.42678	0.385914	0	1.35334	0.0991511	0.226763	0.649674	2.53981	0.218581	1.44892	1.91896	0	2.20749	0	1.01136	1.30713	1.81745	0.567709	0.665713	0.980144	0	0.692435	0.514731	1.79968	8.25742	7.74271	2.73169	0.788584	0.667344	1.27763	4.44432	0.45233	1.57108	0	0.370215	2.01854	0	0.469925	1.03051	0.82537	19.3512	2.14844	4.06884	0.30614	0	3.55624	0.373608	0.320702	0.656944	0.156465	0.145892	3.46264	0	0.616592	0.553593	3.26553	0.627451	0.62605	6.93433	0.539141	0.982905	0.494396	0.933462	0.950428	14.4397	0.929748	0.179262	30.1554	0.405568	6.19218	0.162508	1.31264	2.20509	0.200767	1.41333	0.844279	0	1.78409	3.25686	0.53038	1.05939	1.01393	0.967228	20.9962	1.15246	0	1.25485	0.240015	1.4451	180.036	14.6038	0.707256	1.39575	0.687707	0	2.19065	7.25627	0.732934	8.46251	0.334054	0.520108	0.760289	0.574277	0	0.992013	0	1.5715	0.52664	1.2384	1.01919	0.656505	3.91012	0.363001	1.72027	0.356529	3.74404	0.626072	8.51706	1.45831	0	2.32861	2.11043	2.50436	1.20171	1.49267	0.822253	0.954128	1.05713	4.74012	0.430835	0.827721	0	1.62681	0.402359	2.72808	0.280854	0.0964709	2.3767	1.38954	101.744	4.10783	0.909687	3.80668	1.96884	1.68367	0.678724	1.04639	3.63443	0.252151	6.77042	167.347	1.99336	0.572158	1.27235	0	0	2.83372	6.61556	0.654236	0.47251	1.27343	1.04543	0.782553	0	0.77707	1.27912	3.14326	0.408725	1.29623	0.950046	0.202293	0	0.862361	0.811844	0.411391	1.31504	2.43299	1.39051	1.42121	3.09447	1.38291	0.846554	2.76771	1.39597	1.39694	1.46918	1.82844	1.13022	2.29689	0.376926	1.93486	21.6009	0.953968	2.70572	0.0893518	0.374736	0.458898	1.77632	1.57978	2.27721	1.61421	0.724007	0.423666	1.38719	0.993279	0.27035	0.222223	0	2.15979	15.2914	3.12311	0.34588	5.31585	1.28934	1.07835	0.712071	0.222432	0.937971	0	5.58859	0.750234	0.204295	0.496242	1.68092	2.73832	0.97619	0.40177	1.83149	1.17526	0.325892	1.60031	0	19.148	1.49682	0.279607	0	1.42902	2.80976	1.22258	6.92789	0.0902483	5.31607	3.45022	0.493501	11.649	0.714985	0.335399	0.341038	0	0.295862	3.11479	0	3.80668	16.6564	20.4605	1.21144	0	0	2.33189	0.803565	0.217929	0.377537	2.62341	0.114262	0.150692	1.38048	0.441322	3.64881	1.66292	0.696101	4.12542	1.00631	3.88468	0.486252	2.43668	0.176731	3.30665	0.435808	1.01887	1.43572	0.804777	0.616506	3.22261	0.220474	0.399564	0.455754	8.10691	1.31267	0.844416	0.240102	0.604042	8.88838	0.462708	6.01424	0.639657	1.86213	14.2141	0.412789	0.203332	0	1.51688	0.52685	7.94771	0.306685	0.353599	1.77647	2.63448	3.98534	0.678617	0.690488	9.13087	0.64453	1.28531	1.76899	1.60112	2.69279	0.620244	3.46848	0	14.5148	2.17324	2.40945	0	4.70179	0.531859	0.793682	0.994738	0	1.56358	0.817043	12.5315	1.47831	2.21668	4.0977	1.99865	0.1107	0	2.36348	0.650524	1.56883	0.665235	4.02159	0.21328	1.15624	0.422316	0.750624	0.694346	14.4489	0	2.50533	0	6.38559	0	1.63423	1.23036	0	0.768044	1.2294	90.6518	1.4375	0.215727	0.433788	6.30631	0.438984	133.411	0	0	1.92399	0.929798	0.660526	1.07462	0.95949	1.07295	3.22178	1.6497	0.976193	7.39727	0.701478	1.34629	16.7548	1.28136	1.08598	1.16606	0	2.80976	3.93417	0.709253	1.0661	5.62333	1.04884	1.07263	0	0.431383	0.289915	1.9855	0.933946	1.44476	0.605472	0.572649	0.323748	2.41486	1.74193	0.651311	0.847058	0.204449	0.336242	1.65056	1.93427	18.2708	0	0.213134	0.518951	0.374817	0.523928	0	2.90219	0.205063	142.896	1.92624	16.2206	0	0.896515	0	0.600371	0.454356	0.111536	0.360484	1.60389	1.5099	0.251579	2.89841	5.26638	1.54668	15.1577	0.799564	0.452669	8.10695	2.16219	3.06472	0.859013	0.339451	1.02956	2.47338	2.7393	0.644421	2.87211	0.576124	1.87803	0.799543	135.023	0.403549	2.17269	0	0.351452	1.52689	3.47825	2.15914	0.232843	1.30368	0.721192	1.67902	0.707415	5.19669	0.898619	0.989606	1.71421	0	2.41892	1.07916	2.10161	0.568313	0.217838	1.66228	1.97848	1.61495	1.34459	2.21794	1.09164	0.564645	0.72249	12.1979	0.509159	1.97734	0	0.72601	2.98142	0.109264	0.418607	0.983258	0.217238	0.206921	0.621517	4.42852	4.23014	1.99049	1.99619	0.238389	2.18756	157.827	0.836757	0.57276	2.24843	1.69706	2.71399	0.367751	0.180454	23.5946	1.55297	1.2762	0	9.01725	7.07117	2.16514	2.24733	2.28696	0.398677	2.32001	0.222446	0.636849	0.534429	1.62353	0.529414	7.22054	0.878417	5.77039	0.136019	1.4501	1.80117	19.9177	1.05911	2.86129	9.92893	7.12683	2.46023	0.954749	0.924848	1.11843	0.74353	1.60411	8.16592	0.425781	0.620708	1.63074	1.16699	1.74734	3.22178	3.34037	1.01493	2.53747	1.56466	0.293657	0.219276
AAL22500	7.5264	12.3392	3.13352	1.99875	2.66839	0.556821	3.77738	2.64172	1.41633	1.90317	7.17262	5.90659	0.698052	2.90455	3.2036	4.09446	1.95424	3.07555	2.80203	1.79954	5.79857	1.2676	5.44811	1.98314	9.71299	5.39743	1.00204	4.14819	1.97981	1.22218	2.39013	1.93897	30.5036	1.35617	2.70516	0	1.63474	2.61556	0.634167	1.81356	1.9623	3.06743	1.55972	6.75521	4.48044	2.85128	9.08728	2.06828	6.31329	1.09092	1.21176	5.15966	1.5823	10.8274	0.43555	3.12901	2.19287	3.36047	2.03257	8.44248	2.16934	4.22116	2.50247	1.76008	3.91357	0.854272	7.38467	0.970035	3.09599	9.75802	2.2533	2.02151	0	2.24414	7.41221	4.22483	1.67961	2.29783	2.48557	0	2.04862	1.52287	6.65562	8.05392	17.1147	7.74518	2.18727	4.93598	3.30748	7.68875	7.3604	1.99207	0	1.36914	2.54689	2.63217	1.73789	1.75896	1.95354	58.9164	5.87962	7.87779	3.39653	0	13.63	1.21588	4.63868	0.728858	2.54602	1.51071	6.60501	5.47378	1.59621	2.45677	7.24599	3.24864	0	25.3748	5.31697	2.44884	2.55974	1.074	3.69064	6.67515	2.75073	7.69025	23.1407	5.19959	10.305	0.961585	0.277395	4.34929	1.48496	3.13609	2.49787	0	1.31959	5.837	2.98143	4.14174	1.49989	8.2987	62.7941	1.44254	3.96523	3.01646	0.946803	2.13772	142.368	39.7034	3.40027	1.03236	5.08659	2.68996	2.00609	7.31872	1.44563	7.72418	1.11187	1.79524	1.44603	1.27428	1.0916	1.83434	1.44511	6.14384	2.02554	2.06094	3.3633	0.849766	21.2088	1.34246	3.18097	4.48298	5.38467	4.32199	26.5108	12.9436	1.88418	7.78244	6.24387	5.44123	0.846514	4.26899	3.14224	1.76429	2.81484	8.95979	2.9742	4.04065	0	3.71917	2.67843	9.41646	1.24639	1.85521	2.10949	0.770823	86.1552	7.84903	2.32437	4.73019	3.00075	14.1136	2.34274	4.40561	3.46863	6.52759	10.8386	383.736	5.56987	6.6653	2.68883	0	0.902872	6.75362	14.8154	3.06471	5.59183	7.02134	1.20282	0.771748	0	2.44271	4.16283	5.42476	1.51156	6.39165	7.02697	5.23686	0	1.27568	1.20095	9.73706	5.05784	9.71755	2.05697	5.73377	1.76062	2.33797	4.6514	6.02765	5.78212	1.72207	3.69469	1.84418	1.5525	2.91237	3.71722	3.57778	15.3113	3.76319	7.75492	1.7183	5.26627	1.49346	6.13129	3.89492	8.71886	2.0894	2.99885	2.10808	4.95913	2.57136	1.99963	0.328732	0	3.43458	44.8029	7.52398	4.09326	8.40601	3.43317	0.398796	1.05336	2.79686	1.38753	2.23174	7.18883	2.53672	1.4355	2.93635	3.72984	3.24062	2.52712	3.12025	5.64439	5.6503	0	7.89106	0.319842	28.3255	1.47615	7.85877	0	2.41593	3.46371	8.52606	17.5486	2.67007	3.23812	14.5825	0.292013	39.3471	3.02192	3.80383	1.51348	3.74864	2.626	5.24763	3.5871	4.73019	9.07778	56.4274	2.6881	0	1.91926	2.29969	0.891529	2.25666	2.09433	9.31388	3.38054	2.45209	2.90198	4.89633	5.57757	0.491987	1.41589	8.43281	2.38179	9.03033	3.59654	4.63444	1.04574	3.98566	6.76921	2.46632	0.707947	3.86912	2.58397	1.58906	3.26146	0.709284	0.674192	29.2839	2.91273	2.85517	2.48627	2.0105	14.9415	5.63379	35.9579	2.83871	6.37007	46.3158	1.09914	1.50393	0	2.77189	4.36444	7.05418	1.58787	1.12088	2.10233	3.72772	10.1831	1.00387	1.02143	15.2315	4.0862	0	2.34139	4.26334	8.43548	1.0486	4.70331	0	81.9424	5.14376	12.2522	0	12.1022	1.57355	4.16267	3.21056	0	4.24048	2.11513	44.7759	11.5174	11.9591	11.7866	2.95659	0.655031	0	2.91356	3.68887	3.86793	3.19824	10.0677	1.41976	4.52038	1.66594	6.66234	1.17387	43.4687	0	9.26528	0	17.8904	2.39167	2.04558	6.4402	0	10.2254	3.63728	57.0272	5.00347	0.159562	2.40637	11.4019	4.54569	93.7029	2.07985	0	3.95297	5.66047	0.488555	1.19225	11.5577	3.34149	4.76594	2.28786	5.25117	22.9153	4.26606	1.99155	39.1766	2.16629	1.60648	2.75991	0	3.46371	12.1938	5.33338	3.78499	1.48545	8.06802	0.528909	3.8111	0.957211	5.71824	3.62821	2.14912	4.5416	3.83858	3.70612	1.67621	6.32019	4.36939	5.45971	0.895031	9.37563	1.9896	4.15986	7.08522	58.6847	0	7.56689	3.22425	1.10892	3.87521	4.63061	5.92868	1.51674	95.5125	8.90456	60.2081	0.790938	3.68391	1.669	3.55249	0.168031	0.824974	3.59951	4.30036	4.26411	0.992423	1.37203	14.8976	2.28799	45.424	3.25267	3.68296	3.42644	3.45785	9.47936	3.38861	0.502147	2.92887	12.0643	8.94866	4.49406	6.00676	4.43173	7.31092	4.58318	86.9385	2.86544	3.97929	1.52477	5.71889	2.25871	9.00435	2.57977	2.23888	6.42839	6.40111	1.77412	1.27902	13.6665	5.42805	6.27392	0.84527	0	8.23004	4.78916	4.48047	5.32443	8.70065	5.44491	9.3467	3.50384	0	10.6935	3.22971	1.08586	4.27509	33.2691	1.00426	2.19379	4.23461	2.50595	2.60614	0.323265	1.5481	6.34701	6.42717	1.22439	3.67762	8.77595	4.28152	4.12231	6.23398	2.11588	11.6497	136.753	1.91297	1.0591	3.69564	4.18407	4.713	4.62409	1.06778	63.3094	1.72297	3.4611	0	22.8671	11.7886	0.711748	3.84936	3.21393	0.884639	3.97386	3.78421	2.01875	3.47853	3.49334	0	9.47962	1.55932	35.2577	1.8109	3.9838	3.40457	23.9965	6.52806	2.11634	30.6466	18.0543	12.5357	12.005	4.5604	1.83832	1.97981	5.00956	7.53361	2.04703	2.29552	2.26157	7.6161	0.81626	4.76594	14.0197	0.500456	6.6183	10.1263	1.44801	0.97312
AAL22501	133.423	15.8666	15.5491	8.90091	47.8713	6.32311	45.4181	20.0726	18.6853	27.6506	60.6191	88.3794	8.64751	21.4914	26.3928	37.8346	23.8235	11.5561	22.8764	20.6355	0.885337	65.8035	39.21	18.1043	93.0582	8.70268	22.7577	16.1993	22.7761	0.918444	22.7874	17.7011	20.4673	5.51089	18.823	66.2333	4.8047	14.7538	24.9932	0.504763	9.22232	0.585427	14.5861	169.759	10.6546	24.2837	1.21403	15.8018	62.6826	5.68401	7.68967	44.0958	10.4734	28.93	7.70992	40.4962	9.27707	15.6597	41.7192	19.9944	11.2876	22.5573	49.2568	5.78055	150.653	5.34975	31.5875	16.8472	24.6578	4.622	9.03103	14.3343	131.48	25.9835	40.471	21.8073	10.0976	27.1899	77.7585	78.6915	19.5004	6.24886	52.0165	97.4657	17.5003	52.8613	8.57157	15.4966	33.1402	59.6963	35.5338	13.3067	66.8689	7.22505	13.6689	17.5824	23.6046	6.97141	15.2514	85.8256	29.5093	63.7973	20.6463	144.772	11.6603	11.2968	1.33802	4.70637	15.3063	1.44162	9.00417	29.9825	14.6227	30.0866	26.6211	6.66512	24.1264	12.5321	24.5064	5.67414	268.938	26.3395	16.7874	1.78356	28.1742	44.8156	58.6645	8.48274	16.0617	15.8975	8.15301	26.1473	4.64224	32.8194	28.3651	27.6372	4.95825	22.0945	65.4066	51.4441	19.4119	68.6235	68.7815	9.02274	31.1224	22.7844	13.4395	7.3778	164.129	23.7911	9.26003	28.9632	12.2319	0.513385	13.6065	25.4217	3.62122	42.3446	4.86887	4.28284	6.65414	17.024	11.4237	13.2334	0.536285	16.305	24.979	18.3557	12.5501	11.8391	14.4891	11.9267	57.3706	34.1732	17.3678	10.2077	16.2185	41.3777	10.0688	30.7652	26.7476	21.2666	5.48495	41.2993	17.4011	87.6032	15.1466	38.8591	11.0689	20.7748	62.158	41.0648	16.1023	56.3858	6.19803	8.77008	51.6673	11.3277	134.489	11.5008	21.0016	37.6154	9.72749	12.2005	10.619	25.611	39.3888	0.498323	22.3616	210.339	54.1673	9.04597	34.485	34.0233	0.502587	76.1478	9.44249	13.576	18.365	23.7939	5.96861	15.3366	67.0862	14.3973	18.8751	30.0245	11.9144	18.0743	23.4695	5.89687	219.27	11.7169	31.2865	10.7726	19.4917	25.7243	19.9233	16.4693	52.923	52.7084	15.5353	92.0748	71.4538	11.1964	12.8481	66.0289	4.46726	18.3193	12.9118	16.4425	58.8957	25.6874	89.0654	6.35704	9.62762	8.52499	28.9618	21.5945	19.8548	13.3587	12.5914	14.9189	15.5351	13.4956	6.94574	3.07423	34.7891	11.8447	30.805	10.4045	7.51914	12.9509	22.1686	20.6452	31.6632	11.0996	5.4898	28.3245	25.9309	12.6028	9.28612	23.5372	12.0421	21.755	25.4417	160.291	35.8938	24.6782	75.6765	18.3434	1.06825	92.7315	11.8325	12.4331	24.2465	10.8932	25.7593	59.1963	10.8782	16.0521	22.8661	53.2502	18.5307	25.8036	14.5339	20.1063	13.7044	25.875	18.126	96.0119	32.9468	37.6154	0.866259	37.8958	23.3429	31.8529	26.2817	26.1147	6.15379	16.5816	21.824	69.3009	16.2586	15.9329	76.3186	42.7367	5.76888	8.21599	17.5401	58.1087	30.0301	1.64512	83.965	47.8119	15.7172	60.5082	14.8571	14.1865	17.0243	5.96426	16.8544	11.0864	15.9038	12.0817	9.45734	14.1586	18.808	10.2512	3.55883	16.265	39.723	1.96957	32.6861	30.3395	20.3555	21.2582	17.7842	18.0829	371.29	88.6113	10.412	30.6285	13.7887	16.2723	13.6921	40.1805	13.4253	20.1171	6.1407	40.1218	17.6509	7.52273	24.4722	42.5067	12.6782	10.0689	10.8533	42.5577	36.5884	13.8665	26.0409	47.4881	10.1284	5.08034	82.7049	7.23803	40.1491	90.2132	19.8811	23.7181	16.5555	9.34141	52.8634	39.1556	0.437551	64.427	17.5159	19.82	26.3539	19.8847	24.4548	10.3268	55.4943	6.53784	7.41723	18.427	39.4638	64.2378	27.727	80.5719	9.65602	0.213013	8.57116	27.4951	3.83514	12.4466	19.5384	78.2643	48.8803	120.441	11.7877	42.1205	20.6768	178.347	22.9236	78.606	24.0815	2.86233	10.2799	8.58348	15.0344	15.0106	35.4968	13.6524	63.4894	13.1572	22.9513	40.9075	23.588	22.0675	15.3454	28.8059	6.93624	25.7593	18.8822	33.5236	23.6678	63.3061	26.1174	15.5453	19.5174	26.2155	0.954924	22.7356	24.5074	5.53207	27.265	23.1295	9.27737	14.5009	17.9611	39.0444	6.21781	12.1215	1.8274	11.4773	40.502	37.405	70.3967	0.526517	23.281	16.6667	8.97373	7.73294	96.6851	9.42236	177.529	13.7996	33.3348	6.34001	64.5711	1.02196	26.1031	117.405	8.15583	78.4552	37.8387	28.4836	13.3413	11.4562	11.8686	14.5192	30.7291	27.4554	22.5887	57.2201	10.625	21.7493	17.4481	14.7587	12.9125	8.78539	49.5123	29.4738	50.3999	1.32835	13.5764	34.4665	175.609	25.9994	23.0028	12.9497	36.6385	28.6669	13.3184	13.0474	6.67238	36.4995	41.155	28.3234	4.73785	27.0447	36.3325	7.26419	8.92111	72.1459	11.4731	12.628	13.0099	59.9012	27.1222	49.5117	5.4236	21.4901	5.31458	118.917	11.0952	2.45498	28.5569	25.9899	10.5656	6.35014	29.7009	10.0436	36.4241	57.5469	10.1343	117.917	14.7044	3.68042	30.7074	36.5768	10.56	13.4872	23.9989	4.71124	8.21416	140.767	10.824	12.0268	39.498	28.2843	41.8595	41.9716	9.62897	35.9311	9.97461	20.1771	24.8157	12.9109	30.5002	21.1569	11.1618	10.9037	8.6669	13.2724	13.0786	22.4749	9.7169	6.63587	7.95167	20.4237	14.4956	31.7327	11.6933	22.9265	65.0619	41.7978	55.9034	18.3778	16.8866	10.2994	8.9814	10.3777	28.0257	19.7703	22.7761	23.7764	98.1305	3.99696	19.6271	16.2148	57.7254	10.4506	35.4968	47.2853	10.1125	18.7394	10.0497	24.1812	6.50029
AAL22502	22.9919	43.0133	62.8131	123.278	91.5036	33.5789	63.5337	83.0537	91.5569	57.525	60.822	96.2594	96.1015	88.9262	68.7952	83.7101	119.646	182.756	110.177	147.429	12.4277	49.7007	35.0518	66.7967	93.3099	69.3137	103.464	91.8017	83.4772	20.7626	45.6377	139.63	54.5635	35.7054	97.0845	150.712	10.2429	137.213	174.613	6.66867	118.13	6.57421	183.758	78.9387	50.2951	100.022	12.6531	119.099	72.1765	82.4111	181.083	154.683	54.2053	44.2725	136.838	80.7701	145.787	71.1046	64.2492	225.887	121.518	94.3717	76.265	7.50753	22.9921	36.47	89.6376	162.652	117.906	67.0133	122.296	34.5821	83.9926	100.344	35.8351	29.8275	113.147	146.584	54.6555	57.1898	52.7311	72.4771	44.6396	30.2075	65.0628	40.7138	67.6885	109.627	143.859	121.153	87.3954	41.4599	142.756	50.385	34.6447	198.608	44.8862	79.5808	27.4764	53.1692	82.1794	113.657	82.7298	85.257	54.2342	89.2563	18.468	30.017	76.5982	7.23745	34.8548	94.6807	100.216	116.356	112.972	33.3794	91.5374	47.5264	62.4071	52.8124	33.2394	72.1693	102.363	10.6036	135.673	77.4619	85.9932	20.649	55.4638	60.7813	16.157	113.229	87.4359	108.398	77.1534	60.5663	137.562	62.7954	58.3003	23.0173	111.519	120.462	67.9295	54.394	143.036	104.434	61.6225	73.6802	230.485	61.1885	46.1656	83.8179	35.4627	6.10432	74.22	87.8399	51.35	62.5251	15.3726	43.9082	40.8361	168.31	92.8023	32.7002	5.38469	100.233	123.754	156.821	50.3559	24.9617	55.5125	150.579	120.149	111.474	71.5517	46.3151	63.5861	99.2693	99.768	133.983	77.1436	89.4997	56.3279	113.932	74.425	42.0389	50.3723	53.516	84.5546	81.7996	144.302	55.2181	103.479	46.299	103.518	59.6961	79.2749	181.175	175.709	57.8725	93.603	110.523	33.1801	44.4484	45.1892	91.4201	67.9561	10.8629	58.4805	344.457	144.572	20.1674	87.5603	252.803	5.31194	124.135	42.1029	60.0713	119.258	112.291	41.7018	24.0078	111.011	67.8415	70.1348	74.5464	102.715	253.078	99.8417	24.3623	131.325	68.3922	86.9075	38.9371	29.8716	47.6433	101.656	211.006	83.5923	74.0201	68.2043	86.8173	98.5318	29.6855	207.143	40.4705	141.224	150.57	87.9166	59.6119	73.7628	99.4235	120.649	38.8435	22.993	157.379	83.2893	26.1234	82.5405	39.9074	57.4669	47.7668	60.8178	165.655	35.0584	54.8304	122.065	162.83	76.1156	48.8096	51.2499	44.0316	32.3178	24.9878	105.974	59.6734	35.4165	92.5675	79.0644	47.5717	94.5462	88.1057	90.5193	61.6301	110.873	22.0292	125.726	84.3858	110.758	87.3274	11.855	65.5873	39.863	30.2968	83.1811	68.7594	106.782	144.786	41.6283	37.2304	65.7262	66.0617	48.7059	64.1255	205.215	132.963	67.8218	89.3214	82.8492	94.5415	94.1779	110.523	22.8892	81.7432	120.986	184.471	103.319	106.548	84.71	140.829	68.0158	82.4239	66.0811	81.838	21.6264	78.0668	60.099	107.46	53.6162	109.084	123.49	55.7853	44.1182	189.197	27.6863	100.245	42.955	56.1065	79.3455	39.3983	95.5074	95.2044	38.5686	60.9256	58.3079	51.6865	106.248	53.2288	8.14969	81.0253	84.6537	22.3501	62.1576	96.032	75.0564	72.4699	58.1461	45.3913	104.032	17.3564	60.2507	98.6979	78.2728	57.6362	184.14	91.9631	45.4062	115.17	45.5217	84.9631	61.0632	82.865	77.3037	78.1748	37.0151	145.171	85.7498	237.563	44.4716	51.5546	260.29	71.0213	42.4757	70.5905	32.7797	33.0556	121.116	79.3811	147.596	67.9557	35.6389	56.5151	44.579	118.776	12.7175	94.1951	149.903	169.708	89.0234	103.346	250.188	58.6103	98.1143	90.7852	72.6126	57.7543	112.753	88.3033	49.3871	159.015	38.3974	6.05058	44.9669	82.4111	83.964	31.3835	75.9683	99.4337	98.5782	137.857	61.727	91.5515	100.099	207.386	98.1982	110.784	85.678	27.358	22.6355	134.444	37.8463	84.8542	128.072	67.4362	152.002	40.9003	111.215	79.5296	67.736	156.765	61.5294	93.011	150.897	106.782	59.6754	96.2954	91.8576	81.8015	109.814	139.563	90.8096	43.082	12.8683	20.8887	87.1087	31.5924	108.628	101.578	46.7026	51.7344	113.604	41.9469	45.6545	34.9646	7.02333	31.4438	117.119	73.138	89.5694	10.8515	154.33	70.9509	43.3187	52.1035	78.6619	77.501	200.657	32.3763	77.4276	65.6128	155.011	14.6063	98.7555	174.091	44.7019	22.2361	79.697	81.7132	61.9642	92.1741	35.8233	142.688	69.1947	92.6388	98.9844	130.026	32.6518	241.329	54.3269	68.0232	172.765	58.9067	140.809	133.283	119.467	22.1625	108.264	77.11	195.537	111.371	108.189	90.9251	90.8452	100.663	56.8735	62.4456	49.6996	38.8607	87.3244	63.253	92.7623	102.215	110.177	68.3792	74.5957	67.6136	32.8417	117.748	47.6906	93.2349	69.9585	188.642	71.5705	164.165	99.302	124.398	218.451	50.936	110.354	52.6244	121.197	61.3078	103.704	105.521	67.2289	84.4439	112.303	123.228	74.3035	38.0887	108.725	53.2321	72.3722	46.2541	69.493	65.3546	55.5662	243.066	31.083	73.6513	95.5597	67.6461	77.7934	100.579	68.6715	79.0728	153.574	83.4882	174.954	44.4448	106.38	40.985	34.1253	96.0614	88.2191	70.2985	68.2438	103.212	47.3033	136.514	93.1658	56.5577	63.6451	60.5927	124.122	156.585	141.214	131.619	158.775	95.2517	59.4509	35.1224	59.3288	33.9646	110.676	41.6938	83.4772	190.567	30.7205	49.4707	93.1873	127.734	110.229	175.166	128.072	62.6737	175.227	199.107	90.5143	71.3057	112.501
AAL22503	20.4851	21.9735	48.4549	120.816	51.1121	22.0351	52.6032	25.8277	82.0947	85.3931	76.6592	89.0968	67.2726	36.5109	64.9861	61.4761	80.0076	158.579	101.318	117.292	8.56161	33.8914	23.5644	36.4695	100.777	58.2289	89.5705	66.851	65.1357	13.2293	29.4375	104.896	36.1085	22.2563	51.3217	71.9906	10.2745	75.0924	85.0308	2.74407	104.735	0.918056	118.725	42.4573	38.5481	153.321	10.1537	93.1624	72.9467	152.978	213.25	129.928	43.597	48.392	59.7684	91.7756	204.184	53.6405	106.329	252.179	114.977	80.5741	99.2632	4.09715	16.7105	21.4768	51.9325	126	54.8835	57.9851	54.2888	39.0937	117.684	138.957	51.763	40.2327	49.655	135.252	22.8546	54.5286	95.3767	51.6555	60.4232	16.4983	44.1306	42.8002	57.0257	78.3624	128.687	75.7944	71.4943	38.4887	112.489	36.1419	28.0898	49.6305	44.6623	64.6938	31.2072	45.5607	75.6838	119.301	67.5217	66.2787	79.4878	73.9497	10.6753	21.0385	50.754	2.11	31.4409	94.8005	64.653	156.699	104.578	26.5759	126.762	33.5557	46.0423	59.9619	15.5776	64.288	75.6022	1.86463	114.831	86.6681	83.9165	14.6641	30.7406	45.3276	37.5814	113.899	79.892	92.7133	85.4745	26.8394	56.9046	50.0796	40.3264	24.2334	41.3741	95.9234	43.3805	50.736	137.071	49.5847	50.7469	67.8425	158.733	50.1528	37.2625	131.212	18.8267	2.6836	52.8048	90.9759	37.101	97.4669	10.5255	18.2683	22.2162	218.914	50.8211	32.5376	6.05514	65.8655	86.1775	54.6917	49.5667	30.5193	76.0751	128.438	93.0775	67.2175	50.7113	16.6004	27.1291	77.9084	35.5269	97.2926	63.6996	75.9974	63.136	104.652	53.2312	40.0839	48.7065	54.7718	38.5734	78.8387	90.4868	75.7793	89.367	44.1528	91.8772	41.2592	99.9292	101.38	141.244	30.059	79.1106	83.684	22.8047	81.9415	38.7976	71.6776	95.4389	7.29363	37.9413	260.203	129.047	15.6634	126.935	180.902	2.94242	102.134	21.2621	53.1679	44.908	71.9953	21.3597	47.4274	83.9097	51.3765	56.9087	146.123	106.192	304.119	90.2937	21.8384	129.338	48.775	83.8681	28.4744	32.6043	48.2576	100.554	259.47	91.4766	62.0433	40.4787	74.4983	89.4112	37.8419	107.609	45.3333	79.2286	114.912	50.3606	44.9735	48.659	77.0336	105.343	17.7227	12.388	46.9328	44.194	43.5201	23.5249	34.6021	29.3193	41.3799	26.5114	185.214	31.4663	23.8752	75.5081	45.07	48.9194	30.6043	41.0912	31.8133	39.959	9.46894	110.342	38.3742	21.6157	69.6141	52.8386	18.8223	60.3598	147.642	35.5979	51.3718	77.6515	8.50855	36.8947	40.0658	87.9819	60.8381	12.0615	88.5249	37.7297	47.9491	65.3015	103.338	70.6311	105.37	25.0982	14.1712	141.495	74.6802	94.4178	45.7297	288.906	86.6216	50.733	78.5356	42.79	79.0137	96.4442	83.684	9.05635	62.4547	128.903	142.935	128.67	142.933	141.122	206.222	49.1422	76.9678	43.2024	42.9659	10.6584	56.533	43.8511	174.538	43.3266	74.2328	108.532	26.3718	36.921	154.63	18.6225	118.167	26.5627	43.6328	88.3315	15.7962	70.9066	120.342	24.1429	45.9003	64.0315	37.7845	123.402	48.1028	3.22451	40.5607	55.928	8.53053	69.3792	113.658	62.0388	48.4176	47.0784	27.307	268.362	6.08376	37.8809	77.1782	55.4441	41.4341	91.0255	119.039	76.3533	140.21	19.2595	56.9977	48.1305	159.949	66.9431	118.651	65.4544	194.055	68.9754	178.888	39.7816	34.2535	316.427	29.4931	28.949	95.2364	31.306	23.9156	76.7742	89.3783	153.196	38.2399	29.6272	60.3472	37.6281	101.441	9.83494	80.9932	107.431	152.775	76.929	39.1719	333.002	41.8628	62.624	72.7129	81.421	44.4726	113.71	55.1838	45.5515	129.169	32.1838	3.34043	45.4531	55.7299	38.9491	26.9768	66.2539	80.1323	76.8715	106.304	46.1572	72.869	49.5822	160.354	129.269	50.7218	78.1786	18.9152	14.3296	142.468	30.7275	84.2401	95.8545	48.1446	94.2455	25.5326	101.937	105.237	39.0841	113.84	52.0552	77.8178	49.3103	70.6311	75.4785	84.871	78.7096	78.4245	30.3384	66.4852	124.202	29.8581	7.18797	13.7546	74.8271	19.0297	64.3358	90.6595	26.7561	34.414	79.3351	54.276	30.002	22.388	4.51564	22.1034	119.702	53.1831	64.8375	5.94486	127.379	137.846	44.7432	22.6364	70.0992	66.9421	186.075	49.2503	51.1955	76.2242	118.136	11.2669	153.814	129.079	20.9707	12.6616	61.3056	61.5418	50.7663	119.769	27.2978	174.694	51.1185	87.5556	68.9759	100.499	22.9404	320.057	44.9621	31.9112	132.54	90.1899	126.4	64.0997	110.702	11.4273	66.1681	65.8714	166.258	77.8749	76.3136	49.59	71.1617	127.767	32.1594	42.2083	41.854	46.2392	84.5612	99.3637	78.2769	88.7588	94.5345	75.7977	120.656	55.0625	38.4828	114.769	36.3977	86.8908	38.2567	137.869	61.3165	126.126	174.225	62.1185	102.301	29.2822	132.855	38.3941	52.5991	70.4733	127.161	79.5011	113.959	80.8189	50.1637	87.5403	61.7155	26.934	106.583	60.596	130.179	34.5456	56.5953	27.5822	89.6203	152.98	39.4489	47.0397	151.753	58.9062	97.2765	83.1999	53.2227	50.2265	216.983	84.67	149.294	31.9383	92.0653	45.7283	24.4381	68.7506	54.3651	47.9341	54.4624	90.0385	38.6467	42.9973	147.011	40.6528	46.0988	65.8318	47.7752	96.3026	106.887	60.2435	98.8359	106.411	27.8127	25.9526	59.303	37.4798	77.7077	41.5946	65.1357	121.892	18.8673	38.2675	39.7561	113.714	119.989	159.609	95.8545	79.609	93.1397	101.957	49.0976	64.7177	154.49
AAL22504	17.2925	25.8346	16.4415	32.2056	32.0453	31.97	63.4419	12.4421	40.9211	14.839	17.4278	29.0918	14.8889	15.3159	47.1672	32.0323	22.4303	38.2826	42.2405	54.367	3.8818	18.4624	27.9064	32.5993	71.2175	18.0326	103.59	32.7853	43.9849	10.4725	42.7753	25.0484	45.3679	40.6141	30.5852	36.2778	7.557	16.0571	57.3269	1.45949	27.7042	1.80372	43.3353	27.363	20.1162	246.011	7.54488	35.8544	61.1955	40.5173	29.5752	46.2478	34.7739	7.48499	19.2898	38.7933	31.9388	40.534	35.7181	38.7603	34.3256	109.596	37.6103	3.39018	14.9582	40.1165	38.9698	59.5851	32.6508	7.49944	29.0734	21.7622	53.8435	245.615	13.6223	5.10758	23.444	47.6549	35.8413	34.5512	20.3514	21.4572	11.4851	14.9818	42.6642	12.5282	32.5961	30.6062	28.8739	62.5024	31.5678	19.632	17.685	36.6314	38.5688	19.5853	45.0482	30.6128	13.4727	12.4364	42.7425	119.475	67.9675	23.6591	27.6731	17.7967	5.80818	20.3853	13.7044	2.11833	47.5884	110.228	18.1223	252.164	103.816	24.6499	233.706	63.1424	28.0303	5.79106	14.1256	36.1191	33.3596	1.69083	34.0399	61.1675	22.1134	3.81506	40.0003	17.6589	16.2927	97.4301	27.7971	27.9687	97.2799	24.8965	4.3871	41.2754	50.1563	9.35693	32.7686	97.5382	10.5291	32.2838	25.8163	32.9141	56.5468	27.206	129.948	60.3602	46.0048	232.571	22.1854	1.4905	83.8685	75.7374	33.3854	22.8124	8.52737	43.6062	37.086	26.9655	18.1456	17.308	1.95735	30.8095	24.4203	33.7514	15.8452	13.28	22.1299	46.7778	51.2152	27.2198	58.3088	24.9011	43.0923	37.1773	22.3719	31.6702	53.2926	65.633	6.84816	51.9698	43.7925	22.4194	44.7608	8.01737	12.7468	59.5688	48.7841	27.2924	31.4255	11.4469	16.1146	40.9832	37.0976	14.2167	146.085	39.7034	80.4716	54.9874	35.0147	29.5288	23.26	73.7433	36.1329	4.36984	59.6004	184.576	32.2112	3.66811	30.3509	25.1075	1.81054	57.0911	41.2934	43.3093	26.2628	35.706	41.4035	19.6096	17.0785	35.919	43.2765	14.2931	34.89	44.6579	32.2615	3.67159	98.3187	25.5477	95.8242	20.0396	4.12682	5.29901	101.765	41.0296	34.1166	30.0734	35.2046	47.641	31.0797	14.1584	24.7043	24.9333	20.986	64.0117	29.954	48.077	30.9263	24.3705	55.1678	23.2273	20.7553	18.1625	38.7574	3.0831	12.3915	22.942	26.4169	12.9707	30.9437	28.8446	15.3219	34.6085	16.8487	25.3914	57.6676	40.5409	50.1	52.5017	4.6501	2.49383	231.798	22.8163	40.7395	32.976	45.9931	25.9532	14.748	252.77	28.3433	48.0713	48.4094	12.1613	57.7255	36.6754	38.237	39.2269	9.06375	13.3197	21.7336	6.15528	28.4014	14.9643	48.6572	109.538	56.2081	26.5038	16.9903	5.23286	23.8314	58.95	32.7712	38.3313	37.3518	109.79	23.2117	49.8058	105.201	54.9874	1.43714	54.2736	226.542	22.8372	241.557	243.201	43.9891	40.4726	24.9334	67.8277	22.9327	29.2561	9.95419	30.3861	16.8911	41.2419	42.5893	64.6085	41.4307	1.42963	46.0061	51.0054	24.047	33.1267	22.4538	45.1407	37.2098	17.0803	31.9803	31.027	23.5448	56.0512	10.4599	63.4697	220.418	33.5902	5.70735	30.4143	27.3445	6.13498	14.6131	100.068	58.9001	57.9173	12.5867	20.9522	94.5924	9.65423	27.8601	23.5686	15.9088	11.5224	20.6353	38.0646	21.2122	213.597	38.1628	27.2529	47.1591	32.4627	52.5486	37.9219	24.3349	32.1639	17.1935	25.7159	7.35346	40.1347	51.4547	24.6268	54.021	21.756	11.7946	12.7492	49.0608	26.1817	42.0002	40.2743	7.57041	5.22183	11.889	54.1942	6.81831	32.2379	56.5039	36.4872	66.6233	26.4848	46.5841	27.3968	35.5692	29.0555	9.2114	45.5309	18.63	14.2804	6.57136	21.4323	55.1052	1.1359	22.8457	39.7855	18.5683	6.69116	49.1377	24.978	38.6752	38.8512	19.683	42.652	16.0721	190.741	250.244	33.0029	63.4571	6.40691	23.7836	34.2476	7.20661	18.7532	64.0205	34.6745	35.0823	36.4615	62.6822	39.858	36.8756	54.2725	30.0361	66.1406	27.8368	48.6572	19.831	80.1162	59.4888	38.7556	12.2815	19.3425	92.3124	23.9433	5.16008	3.55578	76.9175	20.6818	26.9211	62.4616	30.1382	40.5305	16.9032	10.9823	35.2539	21.4504	2.36235	33.5724	51.986	55.2944	33.6879	4.39246	30.894	17.6436	55.0513	33.5389	45.2952	16.6644	192.095	5.75164	54.5105	11.1443	55.8951	6.40749	234.102	42.9883	34.6625	11.3337	22.6544	35.5857	56.4826	36.0842	44.0109	30.4869	59.2477	37.778	34.5863	185.519	32.6265	49.1973	34.9819	13.1965	28.1918	5.26019	33.8136	27.8768	47.7796	5.98162	30.6948	21.5568	213.531	25.8952	67.7952	13.3455	66.9157	106.203	45.82	37.6323	28.1102	12.5177	66.3766	36.8217	27.2253	32.8055	80.9879	8.90612	40.0651	33.7971	6.28805	20.4046	42.1249	75.3757	25.9672	49.2177	7.41351	30.7862	43.815	30.8384	19.868	12.7739	250.926	48.6301	15.7398	10.535	108.94	57.1286	30.5632	38.5109	17.5482	37.3039	29.5587	31.9105	108.001	8.35569	20.3347	38.2381	58.8	41.0341	4.99136	120.671	16.1758	14.9226	31.5646	58.3704	35.6209	77.4258	18.2673	52.5058	25.4585	58.8123	52.8254	51.0918	31.622	21.3809	30.7474	56.933	19.9339	39.5771	28.0792	31.0434	21.9529	15.347	36.4763	54.1963	31.4338	12.8675	14.8442	66.9502	52.3993	30.0071	36.3372	101.351	48.4731	39.5773	5.45757	6.09296	36.3153	21.1579	43.9849	15.6947	14.7234	31.6594	29.9088	29.5739	95.06	15.464	64.0205	5.29408	12.9144	57.0955	29.3145	35.6469	28.2954
AAL22505	50.6086	67.6383	41.7392	50.0699	51.6491	95.9956	32.6958	33.9168	61.6456	35.179	31.3493	53.2572	28.0134	27.8311	251.813	44.2419	52.4048	682.195	56.2445	42.6034	346.726	154.732	221.477	484.427	51.5494	28.6069	90.5116	60.5511	72.4301	119.077	18.044	75.5185	52.9102	80.5138	133.506	95.2995	129.799	32.3902	68.3698	288.657	56.769	285.533	60.7853	25.6222	86.5552	88.2728	596.501	50.0956	55.814	124.288	37.6622	338.932	75.7588	8.15007	58.7753	30.9133	109.421	42.6056	35.4004	70.4444	60.9645	99.4216	33.0556	80.5603	26.3091	79.9647	189.598	38.8641	79.6284	22.0355	100.537	141.819	72.8091	82.8267	11.2683	4.47647	58.9324	101.866	20.9729	46.2141	24.4989	768.531	8.24207	27.3787	80.0778	11.2839	57.2531	70.1143	85.3591	75.4898	65.8023	146.563	18.3133	236.77	283.857	69.985	20.6774	702.841	11.6512	30.0666	112.4	18.3763	39.5871	33.6391	26.1284	81.5658	7.25725	41.9439	22.4243	251.537	42.8117	103.672	33.7199	108.571	106.446	43.2725	83.6533	259.369	37.9567	9.47674	79.5136	91.7592	88.0784	2.9175	76.8111	146.037	26.0976	5.60861	61.4436	19.613	15.7613	91.8787	87.1865	150.395	92.7979	57.9922	21.3879	203.621	149.855	13.4544	203.632	90.6776	27.0519	75.9453	68.6011	155.673	176.562	710.523	184.17	182.357	290.371	94.7546	61.8788	203.647	51.7086	76.06	111.098	44.2373	28.6178	86.311	81.1084	77.6636	41.3491	15.233	146.441	88.7837	96.5885	28.3577	10.9827	11.7612	22.9987	53.7852	202.405	84.8101	53.7937	15.0671	139.962	63.307	103.626	65.1482	259.058	46.0459	11.9629	131.681	44.5978	85.1655	38.9588	3.49985	22.4393	29.9692	167.883	33.3075	41.8402	10.2891	61.9412	233.9	32.1417	45.9498	193.062	63.6315	45.8943	62.679	183.615	33.4637	114.34	36.9499	34.616	544.652	67.1605	184.019	25.0602	6.08842	32.3181	31.163	167.712	57.6788	54.3574	113.269	100.816	81.336	100.637	17.1465	25.1437	72.7456	70.5724	26.5325	70.1395	77.4446	46.8369	4.68673	149.679	67.2558	95.3566	54.7487	3.40096	9.70048	89.9038	99.4068	30.9088	69.8268	77.8006	52.11	82.2338	16.5586	73.7758	98.6944	67.6808	44.5517	79.0678	33.1512	54.4742	75.8994	61.1374	22.6268	44.4192	50.1426	188.463	4.82332	49.0777	142.2	687.027	25.6906	20.0554	96.5985	14.4691	76.389	36.0137	78.6648	125.869	44.3274	299.477	61.7273	2.50088	12.9274	81.3357	77.8993	80.2376	89.5943	439.096	19.4026	23.7206	93.0455	38.4908	33.5208	65.4826	71.8683	58.3853	60.7895	61.2218	72.1977	121.737	45.1488	113.552	6.92991	58.976	32.5578	105.635	37.6412	51.4397	25.5768	28.3056	3.36383	25.6323	128.981	50.2999	86.1387	76.6846	114.689	112.224	60.0432	95.3752	62.679	0	95.2826	95.2963	38.9393	91.5744	96.3244	98.7138	61.8797	19.8329	65.9622	90.868	354.646	18.086	58.4942	56.2263	83.8626	109.985	62.0753	89.5701	0.598012	127.589	322.591	70.6542	38.1395	70.4431	32.139	79.0744	37.8323	67.8732	36.5271	42.2893	175.412	41.7447	181.93	91.9436	76.6942	99.482	384.036	30.4754	30.2616	10.8014	94.4321	180.469	168.693	24.5983	37.9056	111.043	14.615	69.0355	37.0408	32.2218	22.862	83.6547	35.918	38.8462	101.646	76.6382	32.0301	36.8104	54.9752	256.64	32.0914	32.7723	59.4846	142.262	36.054	22.3442	229.033	53.5506	86.9947	49.4498	65.7182	12.0514	14.5196	167.716	34.8211	65.4823	79.1531	5.04451	5.90141	11.2844	113.866	135.751	38.6586	46.48	62.2718	84.9784	177.42	47.003	86.3003	71.998	74.2795	64.0619	123.028	58.9558	17.0757	8.90905	16.32	60.4696	142.745	110.945	205.502	90.2179	3.31054	138.771	32.9813	75.1734	59.8597	91.8527	368.283	27.9096	241.791	91.6613	105.816	84.8886	44.6247	85.4129	799.208	6.42515	30.1829	128.628	101.439	70.6707	58.4242	45.8581	35.1805	81.6345	41.0289	96.6615	87.0778	129.094	105.635	40.5772	43.3093	40.3619	34.8428	19.4398	54.3249	108.271	67.1712	377.91	9.3133	52.6686	35.6131	86.0299	34.325	93.3219	233.666	94.262	10.2937	111.489	32.6061	246.746	182.737	120.991	63.6337	41.3775	505.849	72.5861	45.6404	322.75	47.2243	54.2821	32.8145	274.123	5.70813	81.4974	42.0595	233.145	111.143	88.6324	76.6237	91.2243	24.6668	19.2276	58.7217	176.575	36.2302	41.5169	104.168	171.768	62.6814	82.0707	72.3835	177.832	44.1334	67.779	13.3513	54.9598	4.39412	39.1118	93.945	73.2115	8.48459	83.2928	22.5087	276.324	79.2312	34.1156	24.4357	193.715	106.125	61.5628	30.6941	86.0616	12.1751	198.949	35.9274	556.141	52.0166	33.4077	66.4206	74.6272	88.4296	7.0378	33.6013	225.401	87.1658	32.8635	334.964	19.3942	57.8922	119.225	24.4313	72.4289	44.4171	103.547	63.565	37.492	52.2034	96.3967	106.137	25.848	51.806	61.7987	60.0088	85.9122	78.8219	103.14	3.15139	40.7852	491.493	174.356	82.9737	4.64722	172.405	19.9189	28.5454	33.2472	196.04	28.6098	187.442	26.2028	73.6341	89.5301	42.7082	100.867	55.2275	38.22	128.84	147.978	111.514	38.8796	26.7106	77.4245	47.3519	86.7296	56.4609	61.841	73.3336	100.526	8.92161	23.1584	50.6733	207.57	63.9465	77.2269	98.6651	97.6309	54.7184	5.37586	5.14412	220.249	178.371	72.4301	46.6714	25.263	93.2544	151.666	64.4697	21.526	42.9106	128.628	3.09727	38.0962	109.518	52.2677	81.6416	121.689
AAL22506	16.5594	35.6064	74.4823	41.6917	85.8414	24.415	37.7451	22.1499	63.3873	66.2131	71.584	88.2156	40.8254	64.8134	89.1052	78.9159	53.9449	77.6972	60.4811	76.1613	36.0809	42.9868	32.1505	86.091	171.765	31.7782	39.2809	118.763	43.5961	46.6463	20.9159	78.8249	44.8042	57.2982	90.6294	115.048	29.9056	68.1021	151.646	46.2108	76.9243	40.273	152.856	55.2451	81.2618	58.0598	22.1655	51.3499	176.366	214.682	103.274	234.19	62.4037	10.6897	102.823	52.3862	62.8801	52.1708	56.3387	279.222	47.9906	47.8035	38.2224	29.0682	12.5655	56.7907	18.3398	80.4187	96.1593	8.96421	111.887	35.9652	67.7546	60.9291	19.6518	9.87015	52.4302	125.679	119.811	50.7185	36.5848	38.6617	22.0322	16.9554	47.6522	19.6546	59.3217	145.767	51.0395	87.7041	70.3851	34.9242	63.5707	36.4967	76.4296	172.546	27.4022	32.2291	14.3589	47.8445	64.7855	35.4311	104.102	119.512	74.9911	67.548	4.8445	18.0956	61.0937	39.105	32.292	48.1608	107.268	63.492	42.6076	24.7625	56.877	45.4443	54.771	23.4993	11.3883	149.496	118.421	1.16299	84.3349	213.105	71.8912	3.31005	41.9484	27.8525	14.2573	51.1489	77.5126	61.6966	50.0474	156.297	54.675	150.97	34.2423	7.55731	91.9524	255.019	48.379	71.4003	60.6652	88.6358	180.166	30.52	213.509	61.8623	86.8121	62.9527	24.0387	49.8791	116.348	114.123	55.1747	76.5691	28.1427	25.916	23.864	68.0844	93.6667	17.977	42.942	122.231	76.1457	76.1033	25.8133	17.6076	63.0902	59.2917	213.648	67.8829	75.2534	22.8591	40.0152	88.9965	86.1721	34.6201	93.4132	102.213	26.1418	68.286	59.6027	31.7633	62.2561	10.4635	69.1223	90.2387	172.773	34.7813	78.9423	17.7243	69.55	40.652	45.099	63.5677	201.532	41.8525	108.489	61.5152	126.858	73.2867	34.184	100.926	48.4973	27.5384	56.95	154.574	71.3544	4.00916	58.5582	65.3204	35.5902	59.7967	29.1278	76.5804	81.5932	151.272	31.8837	21.8496	39.931	88.5595	73.242	66.3284	63.3366	261.231	78.8134	3.81254	142.576	77.7208	47.0786	22.266	6.43962	11.4438	71.2279	236.591	38.9569	123.856	132.703	27.8396	75.615	17.5518	70.0039	29.9885	108.455	64.1666	124.185	65.5135	71.6202	47.6369	64.069	23.2015	41.2886	126.463	18.3603	10.0093	21.7502	35.4278	112.426	43.6521	26.3673	64.9599	20.0904	26.7755	42.5748	126.881	62.4851	25.7001	119.565	35.6689	5.81534	29.182	55.9747	82.8389	57.5075	122.481	109.436	20.4408	28.2024	61.0711	41.1564	71.0693	299.084	14.0438	80.6391	92.3854	66.4243	99.6755	38.311	54.8475	33.3055	11.35	72.4799	70.6356	56.2234	28.4715	33.8152	24.6555	65.4837	10.3215	36.949	54.2922	139.785	110.719	76.4699	62.0458	93.1242	32.6687	65.2312	61.5152	1.69456	64.0616	55.0299	45.3811	45.9782	57.596	146.785	178.542	38.7389	152.807	154.828	109.621	12.2187	70.2362	26.8802	152.363	56.5694	75.9259	126.178	1.07272	31.3307	253.522	62.8579	47.5039	28.2208	67.9164	135.883	11.1486	86.7954	42.6052	44.3222	180.627	60.1994	45.1288	61.743	69.5649	29.4713	100.122	60.2642	7.45341	22.928	58.9375	143.304	62.3155	49.5506	40.2209	170.583	14.4881	65.1773	63.8198	69.261	52.9552	63.527	51.2933	109.368	62.9644	22.69	61.2113	71.0146	145.948	94.6645	49.4504	71.137	127.828	28.4943	58.1953	41.2264	107.342	255.577	119.058	32.961	115.03	5.85778	20.8597	181.963	93.638	59.8173	59.1919	12.8907	10.0399	18.3352	72.7322	49.7866	99.9289	63.7062	78.3814	181.683	116.588	250.652	75.3764	40.1236	72.1094	15.4284	58.8635	82.8473	37.0525	8.71701	66.8285	36.0947	41.6693	35.0725	20.7336	75.737	12.0254	125.092	72.0336	47.0739	69.0133	107.608	177.621	54.6845	246.289	62.0551	108.9	168.803	9.17079	85.1194	84.7622	13.8218	60.3645	74.0054	109.019	98.294	33.8686	105.463	41.7824	57.2283	73.5982	96.9824	174.684	143.525	56.2234	93.0672	27.0007	92.872	47.6203	21.4905	77.6365	35.9664	113.961	37.7338	24.5327	112.197	17.6872	60.079	112.676	49.7513	105.527	62.9019	20.0038	46.2357	34.3823	57.6291	130.535	70.624	56.2605	100.283	27.2597	77.9096	48.0596	101.95	30.7584	33.6149	69.5655	255.564	10.3945	65.9143	73.0354	232.665	46.041	60.7334	81.8251	21.8473	11.5555	64.4603	98.9679	180.904	57.5201	31.9088	52.4862	60.3008	67.489	119.657	44.7733	121.996	260.479	35.1157	22.528	60.214	10.3374	65.6732	73.4939	56.0919	5.7167	70.6936	68.4531	262.582	50.3916	112.928	75.1424	194.295	48.2072	36.0824	59.019	98.4933	18.9	207.133	50.3831	38.5412	50.5977	40.1927	13.6636	126.43	68.0382	9.03977	63.0192	104.627	224.469	62.3197	251.163	9.25254	69.8563	215.6	54.6757	65.2634	20.2646	65.6386	48.3235	37.0715	67.8436	53.9503	73.443	48.8987	63.8544	67.4303	81.0934	102.04	25.3319	72.4836	10.8215	80.3337	71.6018	135.194	27.8018	9.18196	202.688	16.6646	76.7617	61.5709	143.317	41.5127	248.445	46.5088	60.2186	68.4178	97.8989	105.914	35.1569	51.2027	36.1941	58.9116	66.0522	82.7153	51.7691	116.239	52.3478	63.4979	85.3512	62.4245	53.6771	95.1996	19.7218	41.1036	75.6819	241.522	36.7807	99.5761	43.3249	51.7337	34.8994	10.0836	12.1497	56.2139	36.1921	43.5961	67.1826	16.3504	55.486	83.2877	68.4292	29.1482	84.7954	74.0054	8.45903	55.422	106.144	43.3507	140.017	60.0467
AAL22507	260.533	254.964	152.93	116.335	381.754	230.478	162.895	178.755	145.159	146.213	111.788	104.327	223.415	129.355	163.853	352.964	135.541	154.137	140.172	229.676	95.8084	433.828	332.512	273.837	505.456	140.191	286.43	154.091	232.934	76.8503	144.661	105.559	144.572	279.328	203.733	314.987	63.9954	192.045	284.263	79.5163	132.642	84.1815	293.452	164.924	128.25	306.813	49.4586	105.135	394.611	232.042	213.188	234.325	180.52	81.246	362.145	203.078	206.771	199.131	252.505	161.374	98.9659	261.943	219.168	23.0449	254.814	279.086	407.023	242.062	230.01	76.4234	245.815	284.149	86.1385	289.383	169.348	48.6816	260.385	165.128	106.383	53.8691	129.381	82.3657	186.734	135.58	112.463	172.509	163.165	159.776	121.65	313.448	317.603	253.262	98.6774	220.177	452.107	165.945	137.597	114.648	67.7061	127.01	174.351	241.798	205.464	154.858	87.7695	311.219	61.9063	242.665	126.822	38.0401	118.174	286.193	142.557	262.2	265.484	248.775	301.409	171.879	260.093	98.3107	287.633	201.156	176.697	3.52531	149.308	454.633	188.471	95.9132	181.748	81.73	108.043	266.305	133.361	160.104	272.906	272.745	76.4422	470.351	234.113	127.473	229.965	571.269	71.0957	153.234	102.744	142.61	323.535	115.956	157.02	158.708	302.863	291.69	237.407	87.5211	230.535	209.365	130.983	130.644	26.0164	309.999	286.169	227.412	214.267	89.9738	59.89	168.046	105.019	196.826	158.101	72.1257	93.7119	106.259	245.588	135.091	289.964	135.628	208.369	342.401	189.688	138.211	176.437	206.811	98.7456	284.93	206.901	528.078	291.846	76.8074	134.355	165.221	298.771	170.567	231.828	181.384	267.872	248.243	221.423	296.243	124.503	225.901	231.056	227.955	288.23	126.238	309.094	225.833	242.036	69.5632	161.852	302.119	110.958	101.762	191.172	118.817	59.5043	272.272	177.305	212.967	211.491	181.677	299.131	113.103	92.0096	224.432	210.356	70.089	111.561	187.767	198.545	94.7259	181.268	132.954	267.179	207.503	50.3413	73.4172	254.61	166.17	185.966	350.551	184.948	324.792	97.8814	84.3531	469.307	527.642	347.201	225.427	136.562	266.138	130.035	152.551	269.928	199.296	223.049	355.198	411.555	48.0825	161.032	284.733	245.908	146.914	166.625	197.88	111.15	264.758	102.459	364.886	139.31	149.359	373.916	126.559	45.8322	61.0782	321.266	109.153	278.531	132.269	612.854	148.414	190.678	282.529	323.79	310.735	267.404	184.504	158.586	292.381	114.89	220.876	74.1122	120.897	267.205	74.5436	136.181	116.826	216.769	199.557	134.013	264.664	76.0398	76.6128	162.798	119.827	141.341	190.518	207.043	310.986	146.92	292.687	243.317	227.955	5.99276	140.67	291.029	106.226	294.58	324.126	278.776	173.13	148.858	506.919	110.134	132.15	117.926	355.773	326.398	281.104	305.139	331.455	165.884	19.5101	209.649	235.691	270.101	221.137	247.27	318.305	249.879	120.245	195.468	213.535	275.162	324.723	157.11	158.522	300.607	169.284	14.1857	171.657	131.384	49.6702	149.524	265.483	218.332	156.067	143.065	248.009	136.065	46.5312	173.387	233.522	145.556	139.062	456.607	202.687	96.4139	277.013	328.386	132.235	283.87	149.174	171.844	256.221	107.353	197.461	275.28	107.407	69.4265	443.682	175.15	337.35	145.553	133.657	139.303	77.3607	353.657	87.9684	163.468	314.042	80.845	76.5296	171.405	310.932	87.9981	152.144	218.691	138.808	266.272	174.754	162.682	153.503	161.225	108.42	118.165	310.46	142.371	85.5763	78.781	116.638	140.97	74.4177	259.646	376.446	213.334	68.1039	252.824	188.691	180.513	139.043	112.577	536.018	130.752	147.68	317.855	315.004	264.402	72.2214	281.078	121.472	77.1688	132.189	283.479	189.9	250.028	137.509	240.296	214.85	211.124	225.061	205.106	270.335	258.66	216.769	96.415	235.84	210.514	211.62	190.513	237.78	241.528	292.574	71.6293	89.6484	234.094	239.148	122.311	198.456	153.812	404.594	238.007	142.898	102.455	224.415	37.7615	282.735	265.44	131.306	164.079	63.3783	145.752	99.1946	396.528	411.921	302.649	126.562	147.575	65.8381	175.994	143.589	261.484	80.1562	272.629	165.614	249.977	129.901	151.245	269.97	324.547	232.666	126.769	203.405	109.538	148.552	185.997	89.3483	300.691	178.077	143.915	67.9565	142.693	72.0707	116.478	146.901	219.838	70.1401	194.695	149.036	139.579	151.252	209.651	103.534	523.917	280.327	172.214	250.429	118.013	152.562	415.178	223.464	63.2498	109.618	208.786	112.725	282.353	147.315	66.8509	133.12	418.319	549.258	267.405	228.656	82.5198	143.306	314.388	189.32	399.543	340.552	311.15	125.262	193.255	153.514	264.175	435.795	253.966	106.703	239.35	130.851	140.972	272.898	266.451	75.9683	110.885	520.281	219.957	335.7	69.4599	167.871	84.0174	107.952	228.356	223.181	181.839	523.973	277.333	136.055	232.984	223.709	235.773	140.535	103.143	152.941	335.956	159.015	187.464	252.559	158.797	172.894	133.92	358.966	242.166	167.028	204.764	157.049	191.276	221.926	247.426	155.206	229.009	299.681	260.12	149.114	75.8143	71.7927	196.591	145.75	232.934	167.443	133.08	105.822	155.783	141.336	219.883	326.459	283.479	72.4485	289.743	157.158	281.245	207.147	196.15
AAL22508	4707.81	113.333	430.065	79.9596	1224.03	5.45522	234.697	81.2829	91.0608	2531.13	3135.83	1666.58	137.554	68.9513	48.1998	1205.92	55.6425	37.1934	137.258	22.0378	10.3474	3716.98	2075.83	89.8589	1287.7	83.4212	14.7256	9.96465	110.721	109.448	60.2703	24.6951	21.1068	7.47365	100.213	985.616	1043.22	105.703	151.441	7.21809	122.301	8.85457	34.3815	3595.19	26.3371	2.61883	16.3219	176.669	1035.31	48.8969	181.044	249.217	88.7837	1889.49	148.416	747.937	327.626	18.813	1663.89	38.7711	143.459	10.3388	1345.98	2477.69	3250.27	7.84629	137.081	24.9467	66.4964	50.19	31.0441	964.346	7183.15	0	2551.5	3166.41	24.6829	79.5959	480.939	11266.2	710.622	31.9708	2447.66	4737.25	24.1838	2562.19	5.89294	21.7612	3371.14	1247.4	564.182	732.479	1192.35	4.02407	77.76	48.3516	60.443	32.3112	371.416	18546.5	169.89	41.95	262.881	12960.1	55.3465	818.687	73.5908	8.03326	115.647	340.942	12.3807	8.04406	214.466	12.0346	13.3105	8.52513	3.40244	14.8763	650.483	19.9617	6572.23	16.3468	22.5984	14.7143	282.405	480.305	7811.3	2733.91	17.294	220.798	200.767	15.9789	20.5131	2780.57	9.17692	4879.26	3252.44	138.198	799.604	796.185	50.9717	1401.43	12839.8	18.79	3938.79	66.4932	33.0454	36.2146	338.176	27.3499	45.1644	18.964	142.96	10.5885	323.154	147.885	7.96666	1850.44	1418.36	8.48	7.08342	493.128	314.151	569.463	148.658	27.4523	21.7525	399.618	1193.03	602.538	45.1576	109.985	615.883	164.701	254.35	129.864	12.0542	638.574	10.3834	52.9654	50.8656	124.197	17.7271	150.349	20.4818	8761.28	169.485	2054.71	98.3425	100.316	42.8283	1274.76	29.5209	2477.26	318.504	4.19438	1653.35	205.315	876.236	13.4881	399.111	91.8566	50.9071	46.7684	420.513	436.579	1817.21	10.9631	25.7066	533.793	506.764	3088.94	1087.62	42.1145	190.731	704.151	10.986	81.7793	55.6396	13.2125	6.94424	471.374	4371.48	88.6871	126.522	2878.47	159.38	13.3066	42.5971	1649.12	1055.34	65.6142	13.2365	81.6072	3206.11	1860.44	18.8928	12.6392	1045.29	1357.14	26.9477	958.92	1593.73	426.421	65.0751	8267.27	187.784	27.6411	32.7761	218.197	3813.19	193.126	887.352	34.478	188.386	26.6859	173.77	3055.09	132.497	648.643	173.132	1416.26	420.93	377.877	360.955	6.03865	982.694	30.5187	26.8081	8.72918	30.0765	16.4377	3248.58	27445.7	11.6098	28.4084	8.23468	130.276	103.994	332.013	147.391	5.39393	18.2708	199.421	41.1166	6419.02	1738.58	25.5491	1752.26	11.5964	122.795	31678	477.787	676.221	1382.95	56.5838	67.8685	23.7302	8.76815	354.125	1606.03	2454.17	1108.77	30.0722	268.119	31.5955	56.2217	0	86.829	1084.34	23.0627	91.8566	4.76441	39.1149	6.58389	61.9966	3.52559	16.8977	48.0391	394.403	378.562	1240.41	57.1309	45.0437	4362.18	1010.96	46.2711	48.8029	191.995	1085.98	114.85	36.1926	1224.88	266.748	257.412	1118.19	79.3453	194.309	332.919	4.9205	12.2854	63.5699	262.412	26.927	1245.89	18.4434	3.56704	28.1909	1710.07	99.3056	1773.06	283.775	964.237	10.4292	55.6613	19.8346	1527.54	214.382	553.741	2989.63	8.01726	3277.88	430.025	1269.16	38.6187	864.048	20.6749	11.0644	5.62896	1764.3	197.662	115.527	62.7443	1540.79	55.9563	184.436	89.5393	37.7215	19817.7	17.5478	40.1028	3378.15	9.71019	56.8471	1932.44	21.1332	23.8366	1827.01	139.874	41.3875	6701.38	649.838	2587.04	213.938	1.20326	4536.96	32.1124	97.8141	14.7788	53.3271	42.8722	78.2411	876.603	42.5886	60.3761	240.433	5773.9	3416.21	1888.53	1352.84	8.93896	12.8873	257.569	135.277	9.03995	5190.96	102.45	4416.27	745.401	5527.42	21.2178	135.189	171.776	494.898	11.4617	2386.16	15.6846	398.428	181.285	18.4943	5212.37	393.456	114.688	43.1475	402.245	16.5539	133.433	1245.68	24.478	34.8196	36.5927	21.5468	12.7164	67.8685	29.5266	23.1277	83.0478	869.911	99.1838	215.691	4.6672	568.533	7.35289	24855.4	246.457	7.85196	115.641	84.8078	73.0191	17.8355	300.474	2591.08	83.5218	186.671	276.851	40.8652	164.693	42.7912	8247.86	17.375	195.734	1753.89	69.2874	8.50622	1295.99	73.555	462.35	578.393	36.2355	697.399	765.501	4.08784	16.3144	5651.04	14.5482	4196.99	507.751	23.8719	33.2703	44.7363	11.5491	354.447	31.8886	170.559	55.9685	56.6478	41.9225	40.883	18.6742	211.234	115.351	10.5358	439.181	148.597	442.98	63.2483	13.4298	621.925	364.282	218.004	113.583	79.226	490.885	4.14915	13.2324	219.795	17.7163	2681.74	429.186	1279.47	24.3494	90.3769	28.0818	57.6244	44.7184	900.182	596.84	393.571	12.7655	1175.75	616.813	261.989	47.5195	90.6944	57.4163	1736.67	61.4471	49.0995	3.92657	26.4136	17.5254	811.351	11.6682	22.3589	1971.65	1660.92	114.889	2664.6	18.2999	7.3097	6.75561	2025.8	118.579	17.9267	53.6413	7.77353	16.6444	236.5	257.972	155.641	1148.65	49.19	1163.32	445.697	151.032	42.7438	502.182	101.726	17.9913	10.5014	103.701	766.818	34.3912	42.8804	108.336	198.421	14.5073	221.512	47.6338	119.919	44.885	18.6399	42.4886	939.459	59.8777	39.4049	732.538	127.219	341.524	3.88761	17.6412	12.5881	638.083	607.095	2364.05	992.808	110.721	3091.98	4698.54	5.20655	129.033	105.245	25.3693	191.427	114.688	2389.59	180.186	33.7507	6.37767	17.0235	274.095
AAL22509	2572.05	12835.2	794.584	183.74	14152	20867.5	7843.05	2881.03	90.5477	365.016	276.774	2489.79	368.472	8755.2	97927.7	13267.8	12752.7	404.812	262.265	28121	543.29	10179.6	13128.5	2103.12	18944	20785	18871.7	5282.36	75976	89.6255	4709.94	311.117	8057.71	13773.6	6053.04	5891.4	720.507	839.358	1087.51	215.972	125.452	148.314	5654.39	2407.25	590.402	16137.6	3839.65	241.12	22978	14191.6	3879.54	7268.38	11913.9	32541.7	23319.5	5507	791.674	42026.5	16457.8	4127.4	175.185	13990.5	8690.66	386.111	3910.67	14268.8	282.584	18507.3	2840.88	60455.8	423.695	13681.6	50321.8	15269.7	28015.3	10093.3	1511.73	3125.69	65182.3	48717	2657.93	183.264	35692	5813.27	10727.7	35909.7	2311.93	846.449	106.614	709.039	30719.7	8680.14	9391.01	21184.4	22481.1	257.365	5423.66	238.134	2977.2	10.0142	15485	42413.2	13033.7	4381	79.1348	2766.79	8818.17	12612.2	2057.69	165.568	6231.07	13108.5	1612.17	15226	20128.4	8771.8	27123.9	5942.79	11705.2	3329.14	1652.97	42182.8	504.939	542.223	10043.4	31174.1	1901.95	8734.55	13583.9	1037.84	11566.9	19578.3	298.432	47.1749	13620.7	1041.22	96.7691	14624.2	502.774	9545.75	3573.3	34583.3	157.431	23226.4	134.207	11281	2542.26	126.841	2082.5	8258.19	133.774	22207	63572.9	118.501	6903.51	13284.5	799.166	324.536	5155.12	6735.85	9928.58	1559.04	842.92	7850.29	161.829	1198.95	203.91	20013.5	24261.8	3434.89	293.657	359.455	5742.01	14921.1	26211.4	18343.2	11926.2	10759.8	524.345	25265.6	99426.8	18642.7	2977.16	2666.1	37967.9	10315	28990.5	35397.9	1271.89	21393.4	417.445	9303.5	13739.1	36226.5	10439	20269.2	13065.8	40515.5	1005.58	15973.7	17653.5	116188	14265.3	58.2798	19478.1	19294.1	13281.7	1975.06	5349.39	2330.28	40995.6	9501.15	2835.33	14475.7	108.652	1345.22	8685.5	15596.8	2046.81	1530.19	12158.9	9757.45	9931.83	12726.7	14112.2	87.4312	2482.96	4320.21	26436.5	7403.82	4698.72	786.772	14669.1	25133.5	10282.9	33144.3	21675	5106.05	8300.18	5780.94	419.815	283.99	2903.41	3868.39	34466.4	13683.8	29332.1	50202.2	355.071	26321.8	7689.62	10904.1	1160.9	4527.33	4015.12	48596.9	276.692	10651.6	1675.2	22925.9	989.208	446.524	24391.1	734.918	17813.1	8124.6	12190	38033.8	6673.67	11292.2	157.781	7287.09	9927.08	71.9872	26540.8	245.008	13783.6	1917.28	5659.7	21261.6	453.467	15735.7	8191.55	42234.7	3160.63	1788.07	23620.9	7218.06	39068.2	2986.54	137.121	54.8431	12337.2	33206.3	36273.1	268.021	139088	89863.3	5860.26	4199.22	215.715	20552.1	3650.27	8893.37	4509.38	1826.05	14598.5	13627.4	3782.3	754.724	19951.5	116188	409.66	7268.69	21875.9	19616.2	26142.4	23575.4	35614.9	8064.62	12475.6	28744.9	294.942	4704.62	6969.99	32991.8	48562.6	33821.5	12845	620.904	1970.56	481.613	167.714	5959.26	9285.06	6202.59	44178.1	35053.2	26914.5	12672.3	2471.65	9101.95	17710.9	2485.99	770.761	7679.5	23090.6	27406.9	2062.34	3763.58	7327.13	12200.4	60162.6	21464.7	49169.9	11158.1	440.905	18057.7	1415.66	66074.9	2185.29	4476.65	1323.95	429.391	30820	5854.7	350.702	22938.2	5108.86	7392.42	29518.5	12179.7	93929.2	11892.9	158.614	6634.77	22524.2	20678.3	32.9579	18958.4	5297.93	1397.64	6662.58	232.757	2405.15	28244.6	306.348	2342.75	227.264	11671.2	10676.9	38358.6	36012.5	2442.24	184.751	25227.4	51983.7	35911.8	33618.5	2301.87	5765.21	396.29	4405.18	213.011	65626.7	12007.5	104.766	3650.76	33912.5	6411.2	6116.52	158.299	14744.8	334.859	382.474	12250.7	14649.7	3301.37	4768.05	32823.1	313.716	3699.26	6903.03	1156.75	22760.8	7768.74	31781.7	5533.04	2403.17	1267.38	10196.6	128.175	140047	6862.41	11129.9	8824.86	23181.9	11351.6	10870.3	19983.8	8175.23	35574.2	187.44	139088	842.096	26083.3	24642.2	4334.94	3304.84	533.063	14274.9	2371.03	1105.32	2149.32	11922.2	25864.2	14314.3	27328.5	954.552	16312.4	11005.1	28353.6	632.789	22952.1	145.902	13119	1356.85	7810.16	17312.4	827.608	30209.3	66.7244	178.766	8985.68	515.107	3016.23	959.893	32549.3	8308.39	963.719	6758.48	186.204	27227	27093.6	18500.5	8246.24	16511.2	35969.1	2515.47	6387.74	5631.26	630.984	7403.09	124.545	1664.56	386.569	14490.1	5291.48	55331.8	895.101	132.174	69244.6	58164.7	12268.8	2975.18	11576.6	5340.4	21385.6	856.215	10337.7	18618.4	2080.66	31274.7	13743.7	9907.11	38004.4	93.2636	27815.6	27490.6	16471.4	190.649	51071.1	20621.3	68359.7	35266.5	108804	32656.6	192.111	16780.7	25149.3	19535.1	5965.9	55282.3	155.725	27783.1	3931.9	24473.8	69391	22411.5	8785.5	2896.7	1848.02	13583.9	20608.9	16429.1	39470.9	1355.33	2738.96	1416.38	15381.3	21146.4	34626.5	574.692	29943.4	49705.8	6869.61	70956.4	1377.83	5856.78	1360.56	3452.26	45437.1	6123.29	31317.6	192.745	8009.64	997.841	23267.9	8738.13	6926.7	53913.7	11520.2	29239.1	17756.9	496.805	34369.1	685.567	3231.08	230.711	19906.2	8262.99	7105.81	7629.14	58748	2333.62	41584.5	4177.25	1553.54	11801.6	19308	7673.49	7858.07	38135.1	31852.2	20.5801	9324.61	75976	2986.51	5445.47	855.087	7586.37	36854.9	28496.4	23112.6	140047	20944.1	39967	2879.71	9502.96	40181	1541.9
AAL22510	6.88633	40.9727	19.745	43.0354	59.3217	16.7416	20.3725	58.9157	50.8904	70.0337	48.8393	47.3574	44.9113	16.8311	166.029	48.0248	23.7288	53.8567	50.3013	44.2955	16.0931	16.1543	6.44537	39.6414	48.9629	21.2153	48.6679	33.368	35.5412	28.9227	13.0301	61.5012	73.4865	8.84957	83.3457	475.815	1.29628	41.1928	113.146	7.49003	101.212	9.99003	177.789	22.0499	79.5832	27.5554	12.0098	63.2964	60.302	60.5542	44.641	186.219	18.5354	24.3261	29.6806	50.7867	50.3545	670.226	61.1734	101.56	84.7653	185.492	57.8772	4.2161	1.10833	9.52601	4.10931	40.7035	83.8006	130.135	47.4615	13.8719	242.1	45.9708	46.9569	17.1314	14.706	67.0268	10.2654	251.198	36.2124	53.0473	56.0751	9.04748	88.0832	65.7555	18.9341	94.5894	76.8079	63.6197	36.1466	12.5055	587.569	14.5209	11.8389	15.654	32.4997	65.2063	18.6374	26.3946	68.8321	841.299	634.95	265.51	151.93	61.5741	5.64284	6.74283	43.5898	2.56701	26.8557	111.768	20.1161	41.3977	65.8372	6.90013	55.9957	36.3895	43.7426	23.3628	2.53722	28.743	72.4666	27.789	128.753	84.8999	63.4226	1.5858	59.2686	19.7773	20.8966	61.4321	67.5896	94.2911	185.692	734.682	81.2584	77.3256	3.88842	9.54205	35.309	112.89	17.0663	27.0371	73.694	109.477	10.0886	52.9727	162.526	70.8952	196.518	50.1406	20.9236	33.9	539.478	88.9865	54.8089	68.114	6.73496	9.65988	14.9701	29.8927	19.476	25.2731	19.417	134.14	72.7412	31.3231	111.967	15.8832	118.25	61.0768	106.729	26.9226	47.7307	32.8948	54.8967	47.0422	9.33802	389.366	172.618	82.7365	25.4237	5.25281	532.897	14.2233	46.3462	45.9493	47.1686	156.684	82.827	45.5385	117.109	58.0017	40.3573	13.1551	54.19	40.3669	154.001	39.4018	696.877	106.051	6.8235	114.384	14.7621	798.426	52.9469	12.3857	67.4513	259.427	371.846	1.57301	54.9025	1466.32	17.302	10.2721	18.5921	24.6218	57.9667	72.3116	14.4772	29.8334	666.308	26.9183	17.255	31.8781	70.4182	95.4537	103.432	2.00216	300.252	41.253	192.843	39.2088	18.5108	26.0422	221.218	61.38	56.7168	38.2372	60.1135	4.96006	40.3917	20.483	19.7112	16.2079	28.2909	54.6076	62.0841	70.2168	64.8121	20.0492	7.6867	21.7484	35.7153	65.3358	6.40292	14.6705	94.4745	17.6036	86.4138	25.6956	36.612	30.2207	67.1249	12.0561	632.095	57.7158	85.3459	22.5042	134.65	38.5694	21.174	7.11518	59.5133	37.5069	8.46354	47.6831	76.6	39.9161	28.9068	33.4709	42.5158	73.3966	23.2597	1.91459	295.402	40.9274	605.433	50.9971	27.2644	11.3973	13.1685	46.7378	72.5497	72.1396	84.2288	792.35	20.3164	26.5981	42.1837	39.8696	40.0879	87.3963	111.127	67.3749	19.6689	115.186	58.5652	6.08951	191.111	106.051	25.7083	141.712	34.6379	764.882	54.2177	44.4495	50.3701	98.8989	18.9599	60.0076	61.3196	147.378	2.87645	30.4137	27.8209	33.6485	11.9929	51.1416	72.8909	38.2447	3.74314	196.677	23.0631	48.8438	20.4485	46.7195	76.2534	5.31011	46.253	75.4288	40.4095	11.2487	44.1052	30.6849	34.6453	26.0011	3.52056	112.704	45.3186	8.29805	92.5946	214.782	112.799	90.2677	29.4157	28.6215	261.384	36.6334	49.2859	67.2992	20.4607	25.7755	19.5359	46.5224	92.1697	32.8363	22.78	45.0077	53.0583	109.743	151.807	64.9526	96.3869	41.7047	34.5407	1817.53	14.7675	17.2075	100.247	1389.56	20.6824	68.367	13.9651	52.6408	129.156	27.3843	70.9821	209.471	4.26296	62.1375	61.085	5.98857	47.3966	122.198	47.9395	61.6821	48.7672	59.9882	131.997	27.6764	25.6727	73.0694	175.329	13.3808	77.6029	574.14	32.6942	540.433	21.1378	32.2406	17.1423	5.13459	14.6336	4.84251	31.8467	191.501	24.4253	1983.62	66.7855	153.171	27.6779	173.764	45.3541	730.651	41.3761	14.9967	17.1911	68.1483	3.61768	31.8789	111.959	33.4112	25.114	50.5316	115.427	67.1171	174.744	32.2085	33.28	50.2672	141.35	84.2288	149.434	335.04	92.9585	36.5151	90.7357	24.1158	211.544	23.7197	10.9108	13.7002	621.565	8.47369	21.4337	189.658	30.3811	15.7977	25.0973	46.7951	29.631	35.6737	2.2186	7.08125	8.23839	133.21	168.193	15.7819	62.8524	32.9751	206.908	27.5393	4.96465	36.3822	172.685	41.3067	143.87	32.1432	138.611	45.356	44.0155	2573.58	13.247	1.05714	67.4655	21.3343	9.83692	67.488	27.6365	24.5685	88.3281	55.6881	48.9507	33.9629	6.42642	100.087	72.2142	24.6376	86.8609	88.3141	322.33	25.1073	9.29392	7.20859	62.0309	94.0811	166.422	23.6686	150.793	50.0905	124.451	109.703	41.3106	80.974	28.5079	53.842	101.781	71.923	59.4699	178.811	310.849	167.491	42.0593	199.512	41.4975	32.7295	15.9515	123.051	54.6193	212.747	138.499	92.6662	47.5986	27.7031	22.5234	17.966	38.1373	93.34	20.9039	52.1878	112.279	38.6779	60.2087	584.768	12.8897	36.0432	57.8135	14.7151	235.119	44.5964	83.2448	32.3548	111.875	29.0121	83.2135	200.943	20.523	52.489	83.7024	109.488	56.2314	136.963	38.4986	127.901	29.0328	98.2414	368.567	30.6259	174.615	38.449	11.9668	20.7067	38.874	95.4287	57.4053	23.7451	67.7048	25.2121	22.667	76.6256	43.9209	90.8636	26.5256	40.3988	112.39	87.0122	22.6472	43.0032	71.3929	33.5703	68.54	39.1979	115.719	39.1761	35.5412	124.66	8.49731	49.4768	86.4623	45.8796	683.445	28.4526	111.959	35.3104	43.6527	36.4231	40.579	30.5713	60.7672
AAL22511	42.9556	0	33.7404	31.6473	71.3811	62.298	94.0752	110.835	26.6883	28.2973	74.923	122.893	25.2608	133.144	50.1255	58.6682	76.8128	60.5188	35.9328	51.2169	9.56056	38.8142	22.7673	68.12	110.795	29.1525	84.9672	68.9582	65.2855	14.0337	57.0648	37.7543	757.95	35.1375	105.134	83.8625	12.514	52.366	56.0144	9.61125	52.988	8.25718	41.3298	64.3307	82.5263	59.6036	7.61038	33.0357	116.597	29.293	57.5595	62.1951	49.8056	25.9278	27.1862	45.8326	54.2334	43.4396	43.9582	106.432	36.1711	66.2835	45.1898	8.29139	20.148	30.4338	87.1218	58.6437	97.8851	33.0134	47.7669	56.7713	309.145	66.073	40.231	37.9954	67.5844	85.0504	51.227	47.7164	26.3382	42.5313	38.4078	28.4553	961.908	45.2109	40.8717	67.8195	32.2747	95.7997	37.8255	48.8764	80.7844	27.2502	38.1656	66.6479	44.7547	47.2308	15.5296	16.8565	75.233	85.167	68.1349	43.7083	117.715	14.3195	36.6889	30.9016	59.1512	16.5208	394.016	60.5969	44.0423	53.0446	66.8466	32.5204	73.0756	563.82	43.2064	42.8094	25.8395	42.8243	59.8157	171.377	66.7705	143.972	34.8048	27.6738	809.083	20.3843	18.2946	78.1129	40.0135	37.5493	67.66	6.92789	10.8786	35.4623	40.4715	24.9159	99.5821	153.341	34.1931	35.8309	32.1053	154.123	49.8985	43.2186	285.611	884.633	53.9067	47.4166	41.3343	9.2776	53.6121	46.2567	58.9497	47.0523	7.27469	58.5952	65.2812	45.0217	40.71	23.3313	10.4006	77.0494	37.2502	52.8585	0.136585	18.4427	172.288	43.7941	52.8218	72.517	142.775	29.8129	635.101	0	33.285	38.3143	45.3993	40.903	46.0586	100.899	41.5424	48.4821	128.181	49.0895	48.7879	40.3766	147.86	46.3772	80.9625	43.5669	10.2751	33.6136	43.6832	73.9856	178.337	617.993	61.6639	110.884	33.6768	87.3447	40.7944	76.4251	55.9646	2.19644	783.328	416.153	65.0175	27.7855	32.6163	138.899	9.03816	85.4341	380.497	47.681	79.026	66.5557	91.8744	24.0855	82.9601	62.9508	37.1407	47.9155	53.7609	83.5547	85.6531	27.1368	411.274	52.9586	60.8176	0	42.1545	26.7035	65.4073	91.161	47.8975	81.9146	49.9336	83.444	106.684	29.61	47.7357	42.2795	33.3327	37.4431	52.971	102.642	77.3551	80.6053	85.1429	22.4158	40.8032	165.971	84.7158	40.8247	88.4466	47.456	53.2284	20.3983	32.2227	57.1049	26.6896	53.4264	79.5583	203.28	941.51	277.489	67.1876	566.362	47.1711	3.99213	71.9514	53.8643	35.8244	54.6105	41.6964	22.5929	40.6632	58.7883	38.8016	109.533	52.2959	9.2743	78.4393	80.3643	191.523	68.5846	13.9371	23.12	44.8523	43.8408	43.276	48.7248	120.473	64.2024	408.709	24.6846	40.8593	92.4525	24.933	1024.37	53.3837	66.028	53.869	47.091	86.0785	72.5035	59.1435	110.884	187.855	1025.48	49.5972	95.3929	38.4254	40.6252	22.749	59.6078	19.403	109.69	49.7658	102.912	13.2909	49.9755	22.9905	17.6721	28.8021	86.5071	72.2298	201.099	45.5332	57.4099	53.2656	46.5124	33.0273	109.89	49.747	11.3917	51.5545	76.1051	41.483	49.841	33.3478	636.544	57.1721	36.5676	8.15678	63.9296	95.3734	24.8034	72.9078	72.435	57.786	936.488	19.9922	39.3203	329.036	23.6284	58.9264	28.5578	45.6822	21.0329	32.3416	48.6906	203.875	57.9307	63.7558	95.4447	125.922	30.3156	48.8232	46.6761	86.0988	37.8198	14.9807	136.887	15.9979	37.9695	213.293	20.4476	340.429	16.3696	21.3693	34.3448	100.713	131.963	55.5134	858.667	25.5828	36.8009	54.3346	115.359	10.2215	39.6772	37.7443	57.2325	71.6087	91.8464	203.181	29.5397	96.5451	27.386	22.4926	33.1793	36.7685	70.6262	22.6964	114.668	467.238	9.20113	39.8594	89.037	27.0464	20.6061	55.6872	86.4951	103.268	152.964	60.8361	45.4723	67.8106	200.917	52.6629	139.821	67.969	39.3127	33.6592	59.7529	29.2527	55.389	98.2249	56.2233	71.8926	476.979	49.6982	55.9	1023.99	55.4896	59.7856	60.5378	51.362	120.473	297.658	47.6748	46.5569	47.2343	118.406	36.7509	58.3483	43.2135	6.90273	7.52852	56.2248	44.0477	56.9607	52.9999	37.7894	39.9133	13.4583	40.8488	54.8121	28.4947	15.2305	33.3349	102.217	1038.45	55.5203	4.64142	65.4566	22.2017	77.8894	31.3575	77.5266	64.4841	213.706	44.045	984.204	31.6706	47.0297	9.82793	73.216	143.075	85.304	30.302	95.353	28.218	50.1113	79.3782	361.683	54.3404	1005.86	29.9488	51.8519	22.1942	32.9857	208.473	67.3443	18.9241	43.3237	44.022	94.0541	87.7298	71.9495	37.5384	96.2607	91.7594	225.436	82.2565	53.1727	62.5935	141.438	55.8618	565.367	142.072	35.2916	46.5599	146.374	42.8322	35.8774	107.233	67.84	21.3044	38.4253	447.821	42.5628	49.6733	40.5979	184.487	43.6436	57.9191	35.8025	54.5819	22.421	56.9583	35.727	20.1659	60.4173	787.937	66.8234	45.6441	68.5726	86.4297	55.7187	177.411	40.8397	88.9199	61.6897	53.1723	62.8014	52.5506	31.8056	38.6406	64.5302	68.9417	41.0508	271.566	30.8781	60.3693	43.7412	54.4005	44.404	188.681	30.2591	1126.4	49.0376	42.7377	221.543	532.359	88.7759	25.1468	34.3096	57.174	40.979	154.653	52.1236	66.8866	51.767	23.7847	57.553	816.241	64.4275	66.8739	68.9572	42.9473	55.088	106.603	72.2681	52.3406	609.747	383.346	39.6465	36.1774	23.0944	28.5778	65.2855	35.3985	23.2516	54.8917	121.114	46.6992	46.4021	54.9549	98.2249	87.2918	69.9898	75.5007	142.257	40.5867	45.4597
AAL22512	68.893	0	80.752	79.281	76.7276	96.5694	127	265.862	169.434	98.478	170.544	103.684	100.739	232.493	47.507	67.3819	67.7228	127.021	169.079	27.3367	5.03346	138.918	41.3809	126.779	107.5	70.6828	68.4985	78.7686	63.4921	13.9245	90.7707	59.4005	1054.03	48.0701	161.807	134.43	11.7958	129.132	142.095	13.2009	64.4092	9.15301	77.0041	55.7322	115.706	81.2129	8.43604	74.1295	135.139	67.9457	70.5633	66.8535	38.7863	53.4552	87.2539	55.7022	142.963	55.9104	79.2969	147.195	64.6078	80.1542	60.8238	10.5835	35.6705	43.3925	104.8	11.0518	196.264	68.7264	51.3447	90.9448	165.179	68.1811	89.3444	94.8101	189.235	294.209	117.208	39.6531	64.8344	96.2535	78.3565	62.1929	1275.45	75.4536	58.1467	79.9809	186.62	117.646	43.1999	116.002	81.219	40.5571	39.3566	234.912	89.7604	81.4967	31.0671	15.1694	66.3842	58.8271	78.6846	79.6185	170.728	65.4861	52.4491	57.2055	114.271	19.6707	356.296	78.9943	102.187	49.7609	59.6231	56.3998	112.548	578.713	58.5581	79.6317	74.2979	34.3783	110.126	35.4906	105.046	145.02	98.4706	47.8477	1221.91	32.4101	35.8181	90.8459	57.974	174.68	47.4311	38.7233	48.2353	35.5381	50.0581	40.8109	215.031	129.325	66.6705	33.8664	141.177	219.421	90.3421	78.0276	354.235	1394.19	67.5466	74.4919	47.3279	8.75634	69.7393	47.2507	41.8621	84.9686	13.6061	153.889	144.613	145.182	125.75	40.4048	9.14692	133.059	73.3742	53.0491	0	30.4277	261.772	89.2203	52.5501	62.0918	181.125	73.862	1074.1	0	42.9337	43.6067	43.8167	45.2857	97.0881	163.243	61.2067	91.1241	194.202	135.614	133.929	53.9411	156.323	86.4083	165.012	74.0768	63.113	31.9761	104.147	187.352	133.671	1032.24	75.7294	102.652	29.8308	142.932	103.588	101.292	70.4752	7.79115	985.285	292.234	74.6572	42.992	94.9665	172.341	5.71478	131.78	425.343	55.132	187.587	106.661	154.007	52.7561	112.741	48.0209	31.6186	155.985	99.8845	80.9127	180.134	39.7764	363.053	52.6861	63.8526	0	67.9679	64.2414	78.1182	107.425	61.5146	62.153	91.7209	110.57	87.8358	70.1956	108.537	83.5776	110.663	11.0604	86.1138	155.44	86.52	61.6324	149.631	34.6362	42.105	665.915	88.982	102.064	241.566	99.7539	139.92	77.8954	68.8396	147.875	44.5518	144.819	92.4446	719.219	1274.74	261.678	73.8393	529.832	79.6782	21.2033	84.008	93.0962	47.8306	269.334	49.8248	60.2111	111.329	86.4238	94.433	165.529	68.5523	44.0139	77.1691	105.641	150.74	91.1031	10.9321	71.36	95.8631	65.9743	64.6706	209.879	135.05	51.0225	413.731	43.6029	122.975	206.293	64.3212	1300.69	95.8282	91.7004	53.6462	99.6544	138.789	100.132	105.577	102.652	93.575	1230.9	44.2377	90.5476	80.1773	78.6026	67.7158	100.394	31.8148	114.958	105.275	161.697	51.023	52.0658	97.3695	55.1189	58.1711	109.561	340.334	146.532	49.1713	56.0604	48.6504	121.092	25.7076	162.352	83.3464	15.259	79.0832	166.963	43.3515	80.3612	102.416	607.433	81.1198	42.0173	8.76774	109.44	130.511	42.7912	99.9553	100.62	61.4603	1251.77	86.9635	42.2654	276.43	25.5653	75.1793	73.1141	97.3462	85.9871	114.771	84.9413	286.992	76.2487	211.412	133.153	165.011	61.6547	48.6444	65.3638	137.042	63.7166	56.4275	157.971	18.3056	54.7667	252.957	46.3345	329.123	53.7832	34.4549	50.2955	142.022	105.897	138.277	1339.25	52.8755	104.387	88.246	142.551	6.84099	58.3122	23.2363	63.9557	64.6332	180.323	321.517	41.9369	87.2279	56.9412	56.929	50.1532	59.2838	85.5629	56.2993	138.311	457.121	8.4774	96.7541	90.3889	77.8721	47.4632	58.7071	143.726	109.261	114.529	83.4672	55.111	129.886	158.783	90.8352	165.102	64.8532	67.3035	40.8188	157.469	73.925	99.9345	125.793	64.2962	50.355	597.45	59.9888	81.9368	1478.21	14.3973	55.5189	63.5436	76.2411	135.05	412.57	38.8493	45.1196	80.1072	251.014	100.433	86.8412	33.9288	10.3153	15.7474	78.7029	62.9037	44.2196	65.1465	55.4735	49.0484	58.7164	86.5972	45.5478	27.5661	14.1674	31.5961	154.202	1425.68	56.9412	10.7764	77.5507	107.391	71.6228	57.154	96.2734	134.788	180.068	77.1031	1485.41	105.132	55.962	8.97945	97.8128	107.207	136.6	52.6548	112.632	32.3879	89.9838	170.647	312.472	107.167	1284.47	176.308	65.4841	58.5571	36.1129	243.392	103.489	50.536	121.464	73.9833	85.2822	55.8564	150.226	66.2432	123.832	101.627	162.864	73.4546	56.3804	117.468	144.134	81.4909	823.638	244.932	51.0159	102.536	126.613	80.8514	113.486	114.833	63.9463	51.2273	78.3267	631.083	73.3825	97.3216	40.9764	179.858	37.938	67.3713	71.3511	119.155	72.301	48.9181	127.913	77.4004	73.0604	1099.65	167.812	88.8686	76.3891	152.271	91.3608	132.589	116.41	71.3084	64.0728	84.8606	80.308	112.66	61.288	43.4518	57.9414	155.354	63.906	282.176	52.1368	91.7056	93.3331	58.4752	54.3591	205.568	77.5543	1586.62	141.773	51.3825	309.748	482.806	103.412	49.3303	34.8859	81.2638	133.265	220.887	78.7304	92.5113	93.0743	66.3338	106.477	1156.6	72.5431	98.6628	149.773	11.638	66.3348	194.954	47.1045	68.3169	1079.13	492.469	102.509	59.0011	86.5959	46.0775	63.4921	50.0657	79.9125	44.8503	164.766	57.8315	45.8926	132.781	125.793	199.007	202.414	125.298	208.217	35.7446	144.13
AAL22513	10.6694	0	7.31211	8.23196	8.62161	6.29684	0	13.2773	9.34307	27.2016	72.4914	22.9247	13.7147	10.668	23.7687	7.71706	13.9657	7.72889	8.9975	15.8279	3.95522	29.5796	13.4703	15.7816	18.8297	2.8063	12.5907	6.61551	4.42248	3.64722	0	10.8823	42.4529	3.40807	15.2957	16.6464	6.16216	6.93811	11.1557	0.569688	13.2969	0.275303	4.89948	7.75624	5.6297	12.5393	0.761215	14.9431	9.73557	9.3211	25.3765	15.0638	13.9172	1.81395	14.7763	63.3973	39.0341	9.3497	36.6839	8.92039	7.46005	7.07188	42.3441	1.84296	9.83485	2.81767	15.302	11.7823	15.8598	2.89806	9.20169	27.1589	220.745	12.219	6.47895	8.68668	15.4766	16.086	23.944	83.9932	34.5359	3.14361	10.0354	17.035	48.7993	8.46249	6.59597	2.68757	18.9983	41.0241	3.36305	22.5275	6.71796	4.81692	9.15912	8.26833	0	5.89371	19.9439	33.8776	14.9752	20.4643	9.10455	3.73776	3.30506	4.72219	21.1284	7.93706	4.94405	1.35587	31.3338	9.62898	16.3317	19.5507	10.6221	9.33013	13.9639	40.024	6.34676	16.1542	5.51371	10.4104	5.74143	372.399	3.45631	8.33003	45.1911	37.1897	43.9604	19.7849	16.7303	13.6623	10.2996	24.9566	9.41575	1.47829	22.384	9.77896	12.6187	12.518	8.71638	12.9443	59.8121	13.5118	18.6838	11.3706	1.78449	7.61048	205.102	46.2193	10.1882	15.566	6.07176	0.482849	6.98029	15.6332	7.03871	49.5314	0.620918	15.7901	13.9299	44.8321	14.6304	16.595	2.42106	7.30249	9.59307	11.5093	0	15.5584	4.84526	11.4703	5.79551	6.62693	20.1043	25.2135	47.8227	0	8.28619	11.542	21.3192	11.3464	13.5084	13.6875	9.42483	18.0303	17.6843	7.50535	8.27502	6.61561	11.0181	35.7359	10.0964	9.719	7.8305	5.2001	41.7468	25.3436	126.077	45.8122	10.6064	17.5475	5.87748	4.52038	22.7082	11.6698	42.7118	0.937366	36.5465	364.487	19.9665	35.0952	50.34	9.94882	0.189077	21.2149	32.2785	16.822	9.66098	3.01251	10.5795	20.8487	4.04623	9.93003	11.7293	43.8187	4.55827	5.6218	8.82943	29.7047	806.096	5.40979	6.03601	0	10.755	4.52228	7.75378	5.76361	57.0755	0	2.0231	21.4352	13.8386	21.3494	50.3837	25.6439	17.7065	14.0277	3.9701	15.4645	27.2316	15.072	18.3881	10.4631	1.74134	13.8181	15.408	13.7032	20.6657	21.1902	13.9957	19.6155	27.718	55.3873	7.70513	11.1524	7.46866	12.5452	39.7917	33.3375	6.429	33.5605	9.58621	7.01526	21.1768	2.06722	3.35277	10.5936	7.45206	20.1205	12.3412	13.8358	5.46766	19.1377	6.35068	2.98714	33.4752	4.36901	29.8835	6.54401	3.41601	72.2394	24.4832	3.63801	7.6953	54.6413	13.0565	17.5304	31.2226	17.278	52.3121	16.1853	35.5908	48.8986	32.275	9.76688	13.9458	15.7006	7.42406	18.1728	10.1412	17.5475	291.675	42.6173	14.6363	6.70299	14.4694	7.22394	14.9362	16.2029	10.7016	12.3531	1.2743	12.0442	3.24121	5.33196	26.3375	9.27277	4.85201	37.5038	12.345	112.435	11.9755	11.6464	0	68.7463	2.43016	22.2091	5.93026	4.67459	10.3133	50.3603	6.55686	1.6339	22.8724	35.7441	9.75964	15.0228	0.66943	8.98204	24.7817	7.60815	12.5762	3.56686	11.6816	49.8059	23.9387	2.64558	1014.05	0.663409	8.42176	23.821	10.5459	20.5624	35.3312	51.5229	5.72413	29.0115	17.3264	25.2773	16.601	13.5992	25.4394	46.8234	5.00519	19.4341	18.5351	7.93913	25.3273	5.30902	11.1963	2.06366	31.6366	17.1355	13.2772	4.53834	9.85071	25.8336	14.2375	33.685	35.538	6.18034	8.88598	12.9216	3.2922	10.3021	13.1792	8.06102	13.2194	11.7467	9.7751	2.77502	21.645	8.72194	1.25569	5.3468	85.0965	6.14057	4.19108	10.5398	30.2123	0.60103	21.9643	14.2492	2.06116	28.5518	13.5204	150.041	24.5189	18.2446	3.02361	9.55107	8.97551	138.009	19.6001	21.2797	14.5034	11.8983	0	2.99614	28.2802	14.4852	15.8693	11.6905	8.74252	35.5871	14.1976	42.3322	39.347	12.9293	9.68904	12.3542	1.73965	13.0565	4.52684	9.66763	8.05853	78.7654	13.6467	12.627	9.57733	0	1.97588	5.21013	8.10114	10.0704	10.4503	8.51522	4.8141	4.14332	16.3297	4.43893	8.54705	6.84031	2.18745	6.02228	13.0115	51.5976	8.51395	0.79232	8.10258	17.4171	15.5815	7.27299	22.6051	10.1007	144.049	7.16073	50.6811	20.8702	8.70223	2.09711	16.739	18.3685	10.5732	4.3553	17.1419	8.41953	1.7146	40.5132	31.7707	51.2686	46.1694	6.31626	10.7278	2.15267	6.95169	13.4645	9.22526	22.3987	12.8069	10.313	28.2162	8.04243	13.0701	16.2771	11.9421	14.1183	137.487	16.502	7.69231	6.56872	9.14558	15.6095	44.7712	22.2274	2.81316	8.0773	3.68639	45.9212	2.3376	24.2555	7.65552	0.788321	9.34637	227.678	2.69768	16.1525	5.39995	9.50709	4.85885	13.021	3.20296	19.0112	9.63991	14.0472	46.6687	11.8596	9.40043	41.4485	14.8268	19.2956	15.9624	22.491	45.0891	29.2453	12.4493	14.4548	2.82652	12.8845	5.77618	6.0571	26.0711	5.17971	11.5434	24.3706	8.59689	183.5	19.0879	6.65382	48.9899	10.7249	55.7098	14.3546	12.075	58.0952	42.5768	9.62028	15.489	33.0083	18.5677	22.805	6.92534	9.45816	11.4861	21.1075	4.54814	15.8959	4.17212	21.8098	20.6649	38.2501	11.1027	9.79297	11.377	9.62628	8.55573	40.4567	8.69469	11.9663	37.6203	35.601	6.35127	3.99291	28.6508	23.7915	4.42248	27.4972	14.8519	6.13347	11.8258	10.6089	14.2907	22.9059	15.8693	12.8509	21.0657	17.2524	17.0862	9.27912	41.5728
AAL22514	67.216	189.697	113.135	104.492	167.753	284.236	199.057	20.342	65.757	32.2324	23.8869	84.2486	158.284	63.0866	225.404	153.729	140.134	117.811	78.8534	278.549	221.985	112.371	147.568	143.482	121.925	68.4557	420.691	250.12	159.515	295.691	123.274	176.517	62.5681	379.109	73.0596	175.683	314.928	91.8764	208.62	26.1826	177.108	25.4903	175.259	55.6939	230.356	488.948	48.8843	88.2022	86.0048	234.561	112.92	313.186	348.134	20.7986	69.1624	117.186	180.973	269.802	138.864	81.4916	106.142	429.068	96.9854	57.6306	76.7594	380.703	180.753	294.869	93.962	32.5478	167.609	174.139	38.0539	476.625	68.8146	12.8361	206.633	67.7217	82.8823	14.1262	82.838	92.8694	70.2174	42.8485	52.1327	69.8374	373.982	155.363	42.9349	251.628	117.857	179.036	14.1592	312.289	253.341	78.2207	150.886	103.844	33.4383	32.4713	189.324	194.442	300.986	65.101	35.3793	69.0706	27.7679	226.779	61.5907	24.2893	121.318	399.891	141.707	504.033	436.116	208.969	467.614	117.38	179.906	29.4465	52.5841	259.267	209.319	10.3706	128.262	117.943	65.5268	24.3861	55.3891	41.3218	58.13	402.479	223.516	66.002	429.585	104.782	24.7028	239.949	315.904	66.5303	110.585	219.862	25.4322	298.621	43.4273	55.6248	240.806	98.2406	175.555	73.4126	123.231	480.046	138.387	141.723	418.13	406.603	354.127	38.4935	73.158	264.224	283.955	133.134	131.927	57.4941	134.534	177.374	191.431	132.709	50.0106	42.0403	33.699	126.546	334.015	68.2665	336.016	109.476	53.8433	179.936	184.657	126.071	226.599	367.443	33.2458	180.807	274.103	96.5305	267.135	22.0036	60.3307	278.554	23.7617	79.8347	81.5579	73.2082	58.5175	322.36	100.193	78.1429	132.414	55.5743	350.354	233.691	178.173	56.4922	192.263	319.859	111.819	68.1253	80.6008	189.403	107.812	25.0759	106.572	28.4154	126.434	178.275	113.196	350.692	79.9723	182.838	277.979	72.8807	22.1607	375.426	331.939	17.2899	86.2888	119.123	86.5756	24.8	64.5851	213.516	436.946	176.397	12.2999	23.0165	430.308	98.3682	88.3252	119.739	335.37	153.084	139.149	47.1413	92.6583	109.275	66.0163	255.259	208.642	267.84	92.9889	155.617	162.17	160.843	112.06	72.5751	170.911	13.9318	17.6481	184.71	96.9342	133.166	112.788	142.873	79.9297	270.385	28.9072	102.492	69.7064	118.944	164.252	106.838	13.6446	9.04144	473.255	231.854	380.541	50.9335	385.983	83.1175	154.381	492.264	219.548	289.492	397.735	41.1487	148.994	177.138	139.112	280.488	303.057	38.4032	184.775	19.8758	174.025	16.5303	229.642	187.164	130.383	129.005	24.736	17.1892	93.847	75.9066	97.7188	217.265	381.504	416.252	52.8552	147.54	451.182	233.691	12.4165	70.4219	483.183	20.415	451.948	499.156	243.625	123.117	81.9241	149.702	126.11	79.212	33.086	121.417	76.6751	222.907	338.633	268.52	64.3263	38.4108	309.658	317.617	125.676	90.6241	149.947	287.823	120.986	114.146	243.917	131.349	158.61	240.977	59.3137	115.906	494.971	271.436	80.7827	91.1229	63.8092	34.2613	70.1152	433.674	363.114	71.0686	101.752	164.861	69.7312	69.6754	323.656	83.8152	126.133	93.4552	86.4733	116.073	68.3556	468.793	229.271	64.3772	278.122	130.893	227.238	117.895	81.5703	119.815	75.3304	21.7586	23.7482	271.435	100.769	117.536	141.908	164.873	82.8351	57.5161	58.7833	78.4159	112.42	88.9259	21.5175	24.4966	71.5437	204.774	343.579	164.732	232.8	142.175	381.992	66.9324	97.0552	333.485	205.787	300.392	80.8395	372.064	39.6974	15.7716	24.1026	14.5587	127.054	132.066	180.805	199.985	199.289	20.7302	379.876	77.5466	239.643	120.691	223.183	261.671	67.2984	167.795	499.72	146.98	362.826	42.1072	91.4799	143.158	21.6667	87.4232	246.627	319.871	99.749	84.7708	313.122	106.524	64.707	275.116	292.884	380.108	154.946	229.642	52.9683	295.143	312.139	83.4569	24.2731	189.759	412.171	83.4638	225.61	14.1701	346.118	186.725	103	287.185	316.567	300.133	40.398	66.3147	309.279	169.701	30.5062	190.649	188.449	75.5054	125.507	67.3804	146.643	44.0725	128.718	192.82	136.501	105.518	179.852	20.3331	68.8238	60.0115	314.89	304.574	457.739	132.258	262.209	30.4177	68.9538	134.403	240.62	110.236	118.367	144.734	75.6828	66.5057	235.165	168.985	186.963	99.6953	230.759	31.6138	127.536	18.7218	147.629	67.7535	151.204	27.128	191.559	73.9022	177.598	151.886	325.785	50.8012	172.955	408.857	54.3302	208.298	371.883	65.5555	159.098	134.513	113.869	137.825	253.152	76.0698	202.602	30.1808	20.6209	77.9869	293.467	161.948	179.009	315.271	34.1452	136.636	236.846	56.9006	78.1412	53.2505	521.498	78.3609	180.424	58.1259	413.669	231.656	109.589	177.736	191.74	150.348	266.294	249.141	451.605	20.6994	83.5343	323.657	368.113	217.684	17.588	163.791	52.4066	51.3525	113.563	361.392	101.823	182.254	124.044	78.9124	144.476	287.182	32.1529	105.045	132.337	62.0393	248.541	324.496	125.719	210.21	249.939	240.064	311.574	69.8722	344.218	70.2613	296.061	66.7109	88.9465	278.406	334.878	30.7841	100.736	403.157	74.3966	117.177	25.148	18.1152	131.568	67.4486	159.515	52.394	41.1105	312.367	50.4263	116.902	188.512	85.6738	246.627	16.6078	75.4685	319.745	154.37	271.919	195.485
AAL22515	80.2324	215.406	99.4195	58.4302	215.404	233.431	252.222	23.1678	33.0673	14.9992	15.6705	53.7607	179.115	96.4897	271.554	213.185	108.622	83.226	41.03	303.412	150.008	90.394	151.213	101.219	142.081	69.9664	453.168	269.405	169.354	265.789	158.575	150.132	97.0722	385.577	83.4623	191.942	191.878	91.7539	405.849	18.9856	185.416	17.2418	300.562	136.762	132.281	570.061	29.7721	46.3887	76.1813	71.3674	137.674	437.969	431.509	29.5988	31.384	80.0064	115.735	316.105	88.6464	106.422	52.6099	398.877	89.6846	26.978	73.2555	391.91	143.346	318.062	99.3496	40.9595	138.063	145.441	73.6605	572.346	64.1648	19.8459	211.398	49.9518	290.351	44.7088	58.2694	35.0133	73.8298	55.2972	59.3519	67.3664	388.9	182.826	12.3194	205.117	189.528	132.602	150.994	304.207	278.4	124.779	157.575	89.2209	29.8082	5.83838	255.599	252.687	222.038	68.3601	14.9632	33.3261	16.7922	228.502	57.6044	22.2009	134.766	430.748	131.231	587.756	507.805	221.434	491.27	134.622	215.127	36.2776	97.7698	270.06	222.277	24.0493	130.762	97.2994	48.043	21.1411	83.8917	61.0259	37.3461	479.882	181.422	25.769	368.262	26.3062	7.58487	296.118	353.562	81.9323	116.431	205.79	7.84204	389.541	14.5679	94.0476	288.713	82.3099	149.176	120.333	110.106	528.545	191.217	88.3519	228.092	269.346	388.568	24.1165	47.2033	217.988	281.129	98.8675	107.29	47.6528	95.4517	115.162	162.35	175.534	60.0367	32.4569	21.0222	60.8396	437.833	98.5705	227.986	61.7583	112.237	231.266	161.669	162.631	264.656	240.326	37.561	150.872	311.756	62.5603	222.768	22.0373	49.6497	211.748	110.867	70.4197	102.847	71.7413	30.7246	318.976	87.6677	40.3779	126.013	117.087	271.004	235.662	204.131	26.1064	142.551	265.352	77.8583	43.8524	107.444	154.552	102.821	22.469	80.6852	249.074	86.5293	138.164	116.948	437.304	84.716	201.577	307.258	50.6702	60.7761	476.541	410.946	6.98012	30.2388	131.501	121.92	21.4918	118.592	142.87	387.134	220.841	16.7838	26.1043	352.016	115.882	84.8817	152.533	232.12	115.645	74.3995	37.5522	34.463	69.7643	28.363	255.645	211.371	214.789	110.664	115.678	138.393	72.9351	118.255	246.537	142.058	16.8022	21.0418	142.913	73.01	48.5896	63.1499	113.189	68.8829	183.731	252.705	263.575	105.296	124.461	127.704	118.069	15.5517	3.97007	517.325	167.37	387.119	27.7421	426.966	57.1958	193.657	574.194	342.136	222.983	389.09	55.7857	162.15	266.824	199.283	316.919	252.679	9.30638	151.851	24.9019	186.305	8.01696	236.884	397.567	132.837	65.7559	13.8154	22.5245	60.7014	124.101	106.653	209.252	487.801	393.914	65.4591	114.796	363.052	235.662	49.7959	86.6658	536.907	170.727	508.596	538.547	120.028	114.466	98.157	139.326	78.1246	79.9957	54.0597	189.249	41.6654	105.419	320.104	246.589	44.3171	117.529	344.571	437.441	180.449	77.0367	203.387	236.237	77.8602	117.246	287.645	91.0655	208.879	291.967	25.5682	123.353	569.806	349.119	40.2415	105.157	98.5961	24.3609	61.8575	371.414	405.3	122.712	57.0552	187.647	121.408	47.2423	303.179	69.6679	109.684	55.1192	38.7434	97.7548	31.1236	546.32	176.011	98.0906	223.28	54.0804	274.091	90.1987	26.1037	110.789	46.7207	185.082	6.43956	306.195	140.558	61.9525	140.46	42.3946	88.4455	66.8401	227.26	50.1335	86.5172	119.718	12.613	23.0428	68.1674	165.264	252.763	187.554	244.193	146.36	446.886	68.3428	126.258	230.106	86.0635	277.826	63.0082	326.236	6.03394	178.269	28.286	177.228	133.389	85.4114	132.146	154.84	122.088	11.5799	481.07	62.178	103.415	201.961	159.248	274.187	107.027	156.968	556.081	161.809	444.643	31.0468	119.969	73.6632	10.6215	50.333	255.98	437.08	189.75	101.185	266.894	101.019	76.6244	291.651	419.161	435.434	146.362	236.884	38.2303	483.404	238.64	67.6016	38.0996	149.185	405.295	109.056	154.377	3.03042	270.709	201.492	89.9534	219.914	320.229	320.149	32.079	66.2273	347.58	179.933	25.3478	208.045	146.236	106.394	151.175	41.7749	132.54	11.0395	99.6908	280.431	105.297	100.446	174.894	24.8209	103.351	22.1219	415.356	246.458	498.064	231.559	276.495	48.6629	112.896	153.916	289.392	91.0582	119.864	109.909	120.697	45.1367	208.479	674.09	209.039	128.95	313.379	44.7523	142.288	19.1263	137.83	94.3197	130.986	15.1371	187.429	123.632	168.242	117.725	239.572	45.5377	131.117	414.38	113.177	190.197	263.459	64.1477	125.298	89.5692	80.145	179.702	469.737	61.0697	117.486	96.5471	26.4622	66.0782	335.979	132.048	204.548	426.394	41.3097	159.758	83.3802	176.734	39.4247	33.5382	562.894	108.261	198.165	29.1193	402.992	247.604	81.1595	185.273	176.132	87.1932	267.892	232.823	360.009	22.7936	34.8166	347.368	418.711	182.051	19.8112	139.676	48.3832	38.7597	77.5229	413.356	97.4779	156.41	125.85	101.64	99.6471	231.594	209.172	104.402	177.807	45.2125	259.993	282.542	99.5296	194.975	233.521	92.3182	224.49	30.6883	198.92	109.371	404.405	68.0877	110.837	278.05	441.52	28.655	179.675	471.53	119.372	151.37	25.831	23.6009	18.8083	37.2113	169.354	20.4982	54.9246	352.106	80.309	139.374	239.203	40.3074	255.98	21.1367	40.5685	299.741	138.183	300.796	81.3445
AAL22516	75.264	28.0717	79.2893	28.1491	66.9003	9.65156	24.914	71.9042	6.90463	83.5017	65.879	73.7996	48.467	47.9251	13.3865	55.4458	14.2904	32.4855	20.2369	25.3436	1.61531	500.837	94.8146	127.83	30.6653	56.8591	32.5662	14.5187	3.57466	10.4267	12.7111	23.9463	23.1171	16.8956	140.668	51.8023	6.37547	43.4474	125.724	2.45587	31.6596	2.84833	20.2763	132.105	17.4737	25.4833	4.59413	27.7279	47.5649	19.1457	34.7877	70.5279	22.9074	91.4911	82.4551	95.3369	114.029	11.9617	115.903	33.674	27.0882	22.8646	119.284	4.76688	53.7836	14.576	61.8952	12.6105	57.2758	98.0237	20.1389	196.086	486.706	14.5869	100.548	84.8807	28.2035	28.8049	30.2929	397.25	45.4965	12.3734	73.5446	76.7807	32.0901	109.443	11.3738	21.924	98.2795	185.059	34.7946	197.464	52.8682	17.3538	47.9517	38.4954	9.79009	33.5375	46.0302	181.742	61.4579	19.8494	22.8133	96.6786	9.32581	100.587	22.7849	10.2648	39.8684	7.01402	14.0188	17.7898	45.948	21.292	3.92491	11.3122	21.069	79.8361	60.4805	12.1868	113.497	15.458	18.8486	8.67769	33.2762	28.4406	312.609	84.8184	31.424	26.1731	70.3197	21.2028	15.8297	84.9357	16.2361	29.952	191.382	29.5093	98.9363	81.4915	88.353	37.2011	73.513	7.67169	125.648	311.45	57.6958	32.808	320.696	80.1731	22.9518	16.7758	25.6237	0.624454	10.532	22.993	15.2695	92.6236	4.81808	8.33506	9.39918	158.755	46.1202	42.3275	4.17477	22.6658	21.2682	87.8191	63.6997	43.3987	21.9318	19.1972	69.2656	26.5683	12.5001	21.0697	71.6579	41.065	18.3707	46.4395	7.49944	19.5653	13.4807	75.1121	13.836	639.526	18.2964	86.0919	44.1882	13.1321	10.0584	125.139	53.1965	118.042	97.2187	12.9865	156.542	118.996	157.502	23.8636	23.0602	21.2296	26.1021	8.99394	95.1737	27.8625	129.076	1.21227	27.1994	429.424	55.9034	84.2419	88.2607	22.6604	3.42339	127.154	18.1115	21.4933	47.7053	17.2537	15.6367	62.7046	72.606	24.2834	26.6484	98.2268	13.2639	32.5442	39.9659	49.6006	936.565	20.2116	11.7093	27.6898	97.3634	84.2187	23.398	40.9965	129.89	98.7794	22.0941	160.785	75.615	49.6243	93.943	564.995	86.9398	27.6068	26.5781	8.83711	54.3292	25.9895	127.237	3.00703	54.9493	28.9018	67.2526	79.7485	123.649	156.182	219.291	41.8482	23.3421	176.689	50.2573	6.41027	31.2767	28.0357	56.4415	16.731	19.9546	27.7602	68.1865	131.553	34.2342	19.249	16.3035	31.4303	74.4717	18.0345	54.2657	11.9289	18.183	13.6916	9.97309	95.6135	195.917	22.6012	112.287	20.5167	9.87513	116.667	124.735	57.8033	19.9042	28.4627	9.75612	12.5953	15.5129	25.5993	85.6945	219.194	70.7036	118.077	48.6151	25.7999	22.408	8.12206	115.216	155.573	5.82904	21.2296	21.0734	46.4652	23.2969	20.1682	28.0692	26.159	20.2823	47.672	39.9318	29.4293	14.2828	349.2	53.7942	61.5305	52.0424	15.9896	27.1915	156.146	23.2225	53.361	78.8991	51.88	62.8754	151.319	25.1428	16.9217	42.9488	4.35276	22.2298	44.1847	31.7992	55.3242	111.747	91.0939	18.9328	15.6588	3.46301	286.775	60.2141	22.93	83.1295	9.22582	59.8701	87.2684	65.4905	33.2369	2455.62	16.7303	19.2503	210.156	55.2918	49.7856	74.3041	103.529	24.3858	16.3129	3.31965	60.7106	20.8056	20.4395	11.6381	138.045	16.7538	37.4873	80.5977	20.9627	106.81	40.0019	57.9195	39.6518	12.6587	31.5365	117.249	38.6939	11.7146	74.3369	54.0113	27.3432	79.6012	60.8083	128.053	96.9246	2.12885	70.2504	14.2036	27.1052	37.2095	140.723	66.1837	17.4315	60.3532	21.2061	35.005	26.7056	142.054	76.4529	75.8827	83.5099	26.5136	1.55459	77.3602	58.2418	0	48.0028	22.1647	345.965	49.5969	247.361	11.4704	74.674	46.431	167.778	16.8988	71.4963	32.8887	77.5405	43.6646	19.3741	47.1178	28.2356	11.617	13.8797	40.9591	23.8487	29.2282	110.033	24.6852	19.3613	14.619	30.2728	11.2491	9.75612	38.7293	10.7979	16.4016	183.453	43.3656	36.098	24.7721	45.6271	0.464607	145.431	19.4572	11.2872	17.8814	18.5835	42.8033	36.0205	105.594	107.508	37.2333	34.4025	4.04137	21.4549	94.322	31.0596	76.373	0.512342	32.4344	45.0501	39.4625	11.2871	173.082	28.5905	185.184	64.8252	41.1446	61.6932	105.36	1.80809	5.7728	279.058	9.11596	60.2252	30.362	7.91906	58.0567	44.0336	13.3259	142.523	116.128	20.1813	27.7477	16.7039	27.2521	49.5606	16.5195	21.2157	69.2971	79.3823	94.9317	25.228	91.8961	21.7893	15.6819	38.92	187.1	29.8781	12.4353	31.1488	27.0347	29.3633	20.4849	13.9737	11.1944	92.9705	31.2054	108.975	21.9178	38.3089	7.5605	32.6244	28.5701	293.481	83.7317	34.1333	35.3637	37.3411	38.7501	65.0755	106.165	56.4197	21.2401	98.733	93.7193	32.3042	3.47351	25.1985	17.9511	45.1555	30.9656	23.2695	99.0333	88.7766	44.2758	98.4117	17.7551	9.45073	17.9284	82.7535	51.3782	50.8558	60.2481	14.8993	63.4032	266.459	36.5716	55.0731	63.0568	56.0247	117.432	24.7525	64.8507	42.7225	165.19	22.4972	27.9892	23.0032	38.8526	57.8295	22.1776	27.4875	50.793	11.7409	26.7362	22.3072	16.444	73.4419	35.1246	30.8088	13.5141	59.1031	45.7755	14.9393	86.5946	128.336	36.0675	3.43905	38.5554	22.6996	65.7112	64.262	74.1064	102.164	3.57466	317.052	87.3834	12.2822	233.512	23.0303	16.8316	117.61	11.617	205.038	87.8301	33.0668	10.3433	15.5299	106.476
AAL22517	13.3404	6.672	4.4613	6.02775	9.86142	4.64413	8.62225	7.56221	8.40915	10.2907	20.4994	13.4153	5.51705	9.57007	7.50474	11.4314	3.83308	8.09759	13.7316	7.3773	3.30224	10.6747	8.79477	5.46669	10.8276	9.15599	10.1989	5.07464	5.03772	2.13804	4.92993	5.31754	18.7953	3.88218	9.75148	18.5232	0.901258	7.27166	6.18571	0.833207	7.69779	1.11503	8.59899	15.8553	4.86429	13.9058	1.37025	6.41407	8.88412	3.51614	6.59502	12.1636	6.03934	13.1631	6.64965	13.6016	5.11486	4.47902	11.1276	9.43917	7.55365	6.56389	15.0701	0.995244	5.12138	3.75875	20.7136	9.32467	9.29186	3.72445	6.45033	9.29844	134.832	17.4481	7.65361	11.2389	6.41077	11.6938	5.6219	67.1424	6.00921	2.99853	14.1129	10.4745	16.2472	11.4249	3.58672	3.69816	6.81298	39.4122	12.9116	9.78582	11.5783	5.34187	8.67812	10.0465	3.83251	6.46496	4.8673	28.9385	13.9501	8.48363	5.32961	15.0185	3.85358	3.56264	3.24144	5.25473	3.73002	1.18983	14.6916	13.464	4.83526	12.85	12.804	6.19972	12.5681	13.1653	8.00481	6.91272	8.21926	3.70886	3.95018	7.36025	6.28646	10.3464	28.8501	5.59755	16.1322	3.77214	7.99957	15.217	4.81135	4.65495	9.53389	3.24316	3.42771	14.3024	20.9623	3.18064	6.44041	10.5582	8.44727	4.44922	5.25505	9.05317	5.62142	6.44682	168.222	19.1902	9.31768	10.9453	7.33439	0.89633	3.99204	15.7259	9.04289	20.4452	0.681101	6.63459	4.49714	7.38562	4.78369	6.22342	0.204286	6.05613	7.20248	9.71141	6.8366	3.96415	5.72373	5.18085	10.5223	4.80889	8.15567	3.73129	10.6864	10.0636	5.99297	8.49462	9.09519	6.18626	5.92348	11.9239	5.50232	10.7743	5.83609	12.2804	3.6038	4.88117	26.6003	13.917	5.55326	12.1229	3.23023	6.17317	16.5504	6.10211	159.796	11.382	5.75882	11.7496	8.87069	3.16876	9.22565	6.26159	15.4456	1.3446	19.2589	268.798	10.9769	4.93549	11.061	13.6821	0.127633	25.7279	10.7792	6.7722	5.9286	4.72072	5.90265	6.62764	14.2541	5.78903	6.3127	6.73743	4.61546	7.58979	6.40715	2.44299	189.619	5.47767	7.13037	6.19409	12.3749	14.195	6.54256	8.0244	13.9626	10.5348	3.71762	31.9775	11.7352	6.76757	8.84828	10.8451	6.53334	7.10187	4.25638	4.79467	34.1294	3.98983	23.8172	1.90587	3.76147	3.77137	19.8267	9.25007	9.328	10.5065	3.63366	4.1318	3.84363	7.94498	7.29299	3.06706	8.6427	5.65691	19.3718	12.7074	4.99075	16.7896	14.2362	1.86038	6.25407	4.32585	3.75696	8.20263	11.6232	2.55502	6.28007	18.0565	6.06353	8.17717	4.66967	4.53692	15.8944	3.31787	17.31	6.42532	1.08514	14.2723	8.45129	9.12142	13.3665	7.55622	9.59699	9.42304	12.5624	5.77498	10.986	17.8314	7.18271	23.5076	10.1244	6.59295	5.63405	9.00866	5.84672	28.4968	8.74722	11.7496	8.24957	23.5433	9.11999	7.43349	10.9882	13.6539	4.53707	11.4843	5.62516	9.10678	2.65226	5.29408	5.1963	10.7977	5.57013	5.11185	7.20557	36.845	12.1212	23.6744	20.896	12.7388	6.76323	19.2846	7.38194	6.39188	5.80451	2.39817	6.31719	9.6593	6.22418	5.61495	4.86061	15.6716	13.1761	4.61637	0.451886	6.63158	13.18	4.55518	11.1619	4.81548	10.8059	17.4128	5.20518	5.86779	201.53	3.58257	6.08158	16.9525	3.4632	4.27817	5.07084	12.5034	3.52303	10.6433	6.2811	13.7722	4.9677	3.84564	9.87121	14.3304	3.27929	7.61547	8.47718	13.0071	14.3092	8.92044	11.3368	4.87563	11.1498	5.11617	3.80229	3.40392	15.4392	12.0435	11.0203	17.5981	5.90457	9.9799	10.14	14.5012	1.80565	17.1959	7.2901	5.91756	8.72667	5.11237	12.6148	4.28166	4.55947	6.35859	5.13287	7.96526	18.8421	13.0675	13.674	19.0475	13.7176	0.608571	7.33442	21.7311	2.08702	3.85468	8.67677	64.4192	6.41882	18.8795	2.58531	14.2499	9.27173	198.636	12.7896	21.1024	10.4608	5.81068	6.11215	4.32588	4.47154	3.96786	10.9144	7.24459	8.0171	13.7583	6.40552	15.6251	18.7618	8.72769	7.35795	10.2415	3.52295	9.59699	8.81469	6.85967	4.99388	19.277	10.2647	6.50485	10.775	6.76573	2.36442	2.93084	6.37994	6.57123	3.96123	5.11935	8.93659	8.54599	8.93248	8.58064	7.89514	5.51526	1.68754	8.93583	14.7927	23.7477	17.4861	1.3371	6.18574	3.05685	9.42238	3.9276	27.5272	4.69561	198.531	10.2716	24.3475	5.7023	12.6235	1.71054	11.676	22.5183	5.52784	5.08839	10.9424	5.59733	5.73445	9.4553	14.027	7.11564	21.043	11.4116	7.31257	70.4762	10.0084	11.3612	5.20941	5.32389	8.14822	9.68754	10.8839	5.37114	17.4591	4.02395	7.19314	10.4081	198.402	3.44308	4.93292	6.374	8.26815	11.4948	13.0925	5.73076	3.14061	10.087	8.37017	11.0601	4.43799	10.2151	6.85897	4.87796	4.73182	75.3937	8.95333	5.70116	8.56994	10.1018	6.42309	14.0783	4.16404	12.4279	3.85614	13.502	6.94628	3.11724	10.4249	20.8049	6.70787	3.41134	13.02	11.083	13.5179	12.6126	8.27235	11.608	3.2027	3.50494	7.01839	12.4235	6.84398	6.06529	9.67064	4.93528	9.56739	133.104	6.34702	6.28815	12.0681	11.0724	13.1769	5.53703	5.4906	24.0935	7.42873	5.96024	19.4073	16.7401	10.6326	6.71606	8.4592	12.9126	5.25234	5.51544	3.7679	3.76699	3.75509	5.09262	6.64259	17.6097	7.05379	13.5359	6.31455	8.3175	11.6135	26.4078	7.97324	15.2578	15.2729	10.3393	10.4182	8.98447	5.22185	5.53525	5.03772	6.82078	9.86022	10.4175	9.63772	6.39407	6.45983	6.75028	10.9144	15.7413	5.14679	10.5986	4.35582	4.48284	5.91523
AAL22518	8.83746	0	1.46424	16.95	5.81881	0.809486	3.63402	4.32049	101.149	35.2762	27.2016	10.0179	6.36558	7.79544	5.98793	4.46428	4.52784	17.3256	89.6166	4.57819	0.361275	3.94883	6.89829	1.44151	3.0258	6.49373	6.55526	2.43539	0.959393	0.666283	2.84292	4.51009	12.8262	1.23222	1.47475	14.8961	1.78239	4.43615	5.53157	0.329561	9.47512	0.477784	3.40119	4.5716	5.86215	6.21762	0.440359	51.0215	4.38042	1.42735	7.48688	6.61846	2.19573	13.3793	3.32423	14.073	4.78187	0.697904	14.1028	10.8787	16.4325	0	17.4624	0.319842	2.68215	3.02716	22.8837	3.5255	2.07731	8.12462	6.14207	3.39092	185.599	9.78733	8.43308	5.86273	0.61044	70.1504	4.06511	92.312	10.796	9.25093	13.0622	9.3668	12.0576	11.7492	2.22584	1.79394	34.0015	11.4206	6.56608	6.15401	7.44186	1.79136	5.55385	14.3495	2.52648	10.2284	8.2537	31.2117	8.31656	4.82547	3.9502	2.47117	6.25732	2.65141	1.83915	1.58938	2.52362	1.88247	14.9911	2.38728	3.97801	8.92892	2.63349	0	6.05855	9.41845	2.31888	9.67886	0.797413	1.67287	2.29942	0	5.99837	2.89133	24.3189	0.436095	13.8714	1.83477	48.3921	11.8553	8.67832	12.5376	5.44696	0.427592	1.07908	9.69784	1.36872	3.90558	2.86189	3.74411	8.8343	1.71582	21.6169	5.05987	2.83888	8.54627	274.591	17.1885	4.56294	9.00484	3.88222	1.25697	4.03806	12.7676	3.54646	56.3393	0.269398	2.79628	1.05109	8.33628	1.58693	7.6001	0.350142	2.89677	11.8919	4.49419	8.09286	3.44135	4.72999	30.4452	3.81511	0.86257	8.0517	4.71237	7.72717	6.04828	8.21745	3.61671	4.1439	9.84576	7.93757	19.9023	2.43139	5.89918	2.38706	10.477	2.31632	2.67007	35.319	18.6057	7.7876	14.6671	2.71794	3.73436	20.7003	5.60297	311.023	9.38617	4.5351	7.36777	6.15865	3.01732	3.28415	3.37546	15.1277	0	13.4631	590.611	6.78742	1.84567	11.1404	7.21565	0.656281	21.8369	7.70629	2.81392	2.54038	2.24064	0.749409	28.6095	2.63331	3.13335	2.7508	22.814	31.3136	6.96896	5.36317	1.63139	524.927	4.17271	5.2377	0	8.48412	10.9877	0	6.66844	20.7322	0.637287	0.780234	27.5283	8.40584	6.50905	9.24164	4.2896	4.42712	3.70466	1.21589	3.12074	56.6153	2.05154	21.002	1.72939	0	2.8126	22.9203	4.24672	5.6174	7.15979	3.73681	2.98182	3.3561	8.81134	3.48838	0.716847	5.96651	5.05112	18.1396	9.49887	1.67362	13.8957	9.98202	0	6.89101	2.15257	1.16374	32.4441	6.46646	2.76584	6.09589	4.80235	1.35558	2.82665	0.78725	2.26806	4.92336	0.947793	5.60675	2.75322	0	19.57	3.86275	18.9411	5.21173	24.3658	4.53188	2.81702	10.4087	3.20236	37.3234	12.1897	9.55164	14.4047	14.1679	3.96708	3.30037	5.44964	2.38599	28.1894	1.95555	7.36777	2.82792	21.89	3.90787	4.27332	8.37046	5.01481	2.59215	10.545	4.87145	3.94922	1.84294	2.43052	3.75004	3.55905	3.53111	4.82782	3.36823	5.32312	31.1631	5.37053	2.35283	5.24018	0.570099	23.7036	2.10875	5.07939	3.60215	2.59605	3.97746	10.0105	2.13362	2.83561	39.6947	15.2043	2.11721	1.1674	0	4.87131	23.4591	0.344447	17.784	0	4.12972	13.6317	6.25841	2.62364	297.676	4.89317	2.03942	8.33228	2.96792	3.25898	9.45538	14.4102	4.67489	8.75635	1.11369	23.8142	2.97018	6.37872	7.50845	16.5277	4.5987	11.4331	15.3844	6.02797	6.68883	7.81164	13.116	2.04655	7.58353	24.0194	1.39651	3.20883	17.0958	7.84593	36.2398	9.9506	2.22541	15.3527	12.484	19.6221	0	9.75222	6.35343	6.64514	4.38598	1.60944	16.9645	1.376	3.19698	6.05472	3.87419	4.15968	28.8035	4.87687	12.1226	9.4931	13.4204	0.347692	4.86621	22.2869	0	1.73429	0.991453	52.7571	6.27371	5.91511	1.04949	12.4318	5.66431	425.376	6.80312	15.6098	6.55121	2.19183	2.13073	10.3995	2.21081	4.91846	5.71606	3.6586	2.00392	7.01828	3.01711	22.8001	13.6572	0	2.80253	6.01839	1.50956	4.53188	4.23029	2.09725	2.98051	19.4355	3.38337	2.30673	2.77022	1.39156	1.24695	2.63728	4.35172	0.582566	3.62725	2.77088	3.65522	5.79248	24.1867	9.10435	2.73244	1.97854	1.08465	4.14119	13.6676	19.8631	5.03007	1.03129	6.02653	7.25451	3.94354	0	25.6338	0.661494	431.754	16.3109	22.7916	24.1466	3.21332	0.606584	1.93668	6.5955	0.71959	3.77927	7.11401	3.0995	2.97567	13.8376	14.604	4.98929	17.0347	62.5466	4.74572	7.47184	6.97481	20.2217	1.53945	1.095	11.4963	24.3673	6.62734	2.96968	17.2518	3.22134	2.5508	6.77032	440.658	1.30177	2.66998	1.42499	1.13371	4.92545	10.3787	3.48249	1.12666	4.90631	1.74482	14.7011	4.05686	13.0383	1.44939	4.33238	2.21188	230.98	21.068	4.58047	3.58909	3.05544	4.91893	6.12822	10.088	23.9638	4.33738	6.88965	7.29439	1.82144	6.99184	18.137	2.18993	31.8925	2.30855	0	22.2951	5.28695	3.37587	4.32518	1.75192	1.00123	0	7.27754	30.164	4.21947	2.86192	1.53799	24.3958	236.751	10.7969	0.461904	14.103	2.91967	15.2257	0.593147	8.87717	23.0641	5.63578	4.34549	21.7257	15.4344	8.32755	10.0885	3.8155	9.77492	5.14422	5.12056	2.1527	0.880436	1.72397	3.0947	4.44025	16.0133	3.68369	21.0421	3.07139	2.00475	6.13301	49.0159	2.27766	23.0749	13.8586	11.2075	13.0066	13.0893	18.8948	9.22004	0.959393	6.32446	9.91353	4.46384	1.50171	4.6029	2.87872	6.52657	5.71606	10.2742	3.81961	6.67757	3.78547	3.47336	5.65874
AAL22519	4.82984	4.23374	11.2635	9.17387	8.10411	3.89597	6.6074	4.88749	20.0102	15.6849	18.9664	15.8245	5.17445	9.0189	8.62116	7.34568	6.04787	9.44907	17.5107	11.7032	7.71304	4.97063	7.28336	8.36097	16.5046	6.46109	9.16832	10.0468	3.90708	7.68799	3.91769	11.723	31.9516	6.72128	10.9804	17.3803	6.33486	13.2953	29.1828	3.57899	12.1268	4.65802	16.7893	9.77896	16.1085	16.3052	4.51052	17.9153	13.1283	15.5008	13.0438	15.1919	4.80004	3.01085	11.3401	11.9465	12.6876	6.65328	12.1331	22.358	11.4299	11.3595	10.3709	4.42075	4.60388	6.58065	11.9585	13.0522	16.1504	1.95754	14.25	3.97542	79.4535	13.8901	5.29026	2.99738	8.66329	17.8442	16.6107	48.1335	10.8882	4.85927	2.86573	6.50213	24.7292	4.53107	9.69249	9.25391	15.0041	17.9023	9.72366	4.51204	11.2043	8.91641	8.27192	19.8334	4.20912	5.93266	3.51571	16.5715	15.4377	15.483	10.2372	11.9316	14.8005	7.25799	1.1632	3.98822	7.28756	3.07813	30.4708	12.9628	15.2798	14.7654	12.6747	5.74498	11.4643	27.2779	6.65341	3.78927	5.7568	7.10171	11.7763	0.718535	8.06045	11.1325	18.8321	1.34544	28.9985	6.17815	3.80712	9.94865	11.2692	13.7845	10.7551	9.55104	2.13068	13.5636	9.88129	3.13286	11.7558	18.097	6.26876	4.51723	18.4071	12.3012	11.3701	6.16825	104.5	39.9491	7.67227	11.6683	4.03809	4.91211	12.0844	18.5136	7.39159	20.8581	2.92563	6.14246	4.71289	13.1453	11.8483	5.23255	4.62349	14.4334	11.2372	9.36687	6.39806	4.73692	15.4361	15.7151	9.67309	7.09652	12.9173	4.23695	28.5724	11.6107	8.3663	6.48895	8.65709	10.25	3.75877	11.9636	7.74681	6.0456	8.9637	3.38959	8.34685	6.39243	25.6799	10.3618	11.2122	5.3396	8.72079	8.75612	12.7255	12.3769	129.85	25.9942	10.8312	7.15268	7.22023	14.82	4.45818	8.49137	11.7613	7.17708	34.0781	207.214	7.22997	1.85063	12.0839	10.8446	3.03713	14.759	26.8113	7.33585	13.1044	12.9039	5.54897	4.98441	5.60575	6.07086	7.19677	13.2429	12.976	18.0605	12.7644	1.87233	145.491	15.3625	10.9883	4.4218	3.87392	3.77733	13.0084	17.2817	13.0294	8.17919	19.1129	14.1091	14.5228	5.93181	16.347	6.81564	12.0838	13.0624	12.9043	7.89504	30.3556	6.77246	15.2143	3.27244	1.56637	17.2635	13.0231	4.7167	5.49252	4.65884	11.6441	7.02226	6.02846	11.1704	3.65919	6.7233	7.6932	26.589	34.7567	24.5458	10.7399	32.1076	4.3115	2.09273	11.9056	11.9982	6.69241	12.2118	14.9446	3.88258	4.53401	14.026	4.85137	8.45914	9.61811	5.0781	7.65551	7.13486	12.1085	12.6139	5.20737	14.7169	4.80666	2.56009	8.56217	12.4341	6.58694	9.38631	33.8128	4.95791	17.3036	2.68159	10.6873	38.0264	19.7613	15.7997	5.9736	10.4242	12.0135	14.8107	11.8252	7.15268	0	35.5274	10.6097	8.78935	10.588	13.9245	14.4751	19.4332	7.28923	16.5704	17.2394	16.377	4.28075	10.1898	7.33539	14.0342	14.4444	17.5277	16.3445	0.220922	8.46876	15.5665	2.53277	11.6033	4.77099	8.2226	14.3521	5.9269	11.8213	11.4034	3.24743	11.866	7.80151	31.2595	12.5415	4.75416	5.06585	11.7827	13.671	1.57278	4.98793	11.7135	12.5093	30.5482	7.24681	2.67116	228.327	20.3535	10.6125	10.0058	11.4152	7.17896	14.6742	12.5395	16.4421	11.0761	6.59702	13.9982	8.65042	16.1766	8.22821	12.4928	14.4401	13.8976	11.5351	9.84779	9.66959	8.77502	25.3582	7.07166	29.7231	17.5028	4.07871	2.91596	19.7152	17.1518	13.986	25.0968	3.78601	3.37403	4.98438	12.7649	7.13911	10.5908	11.2121	9.19331	12.0327	13.9032	24.9379	14.1366	11.3428	13.8418	1.91242	15.795	15.4463	8.29206	2.69283	11.1437	34.7797	4.97732	5.25461	10.9638	7.50452	3.3021	11.2973	28.8793	12.3203	10.3484	13.1673	26.0113	9.20376	169.423	11.1941	21.0022	12.7653	1.97884	2.49801	7.62898	3.41038	13.8705	8.72137	6.89563	10.6338	19.9552	9.55658	12.9966	24.7073	12.6067	6.61444	11.4657	19.0018	6.58694	20.4345	10.6115	7.89393	11.113	5.34442	16.6531	11.2816	6.95502	8.15578	2.78966	12.3931	4.02601	6.16352	9.40356	9.02165	9.68726	14.894	5.44488	7.70753	2.76723	5.15339	6.5707	12.5035	39.6622	9.62161	7.29679	11.1558	15.5179	9.24661	5.29608	14.8543	8.77559	151.572	2.30044	35.8119	6.59829	12.6102	6.32543	15.0571	10.8977	3.95173	5.23793	10.2158	7.37683	11.5507	13.8459	29.1669	14.7772	38.1123	19.257	22.7506	23.5131	7.23491	28.6707	4.7495	5.47284	11.4444	2.02248	8.40583	8.09924	9.93537	1.88066	8.69604	9.46911	163.491	8.2252	10.8733	13.3063	11.5425	10.9411	30.3239	6.84319	14.9235	5.27629	11.1968	10.6944	4.19292	15.8144	8.7644	1.8572	10.6456	58.6507	3.17772	13.182	8.3909	13.8006	5.02971	16.4488	1.75307	11.915	16.8991	10.5952	13.9994	4.11346	17.2569	35.5843	5.47265	6.69083	11.1108	18.3044	10.6819	13.0925	9.58197	14.5539	11.3722	6.21917	13.8555	3.16	21.7144	7.08624	10.9487	10.0594	2.23931	89.7192	4.33035	10.4314	11.7851	10.8543	14.8909	12.883	5.10041	37.815	12.8281	9.56814	15.8141	34.3583	15.2365	6.4165	9.04054	16.0916	12.9348	8.36075	12.0875	13.7264	11.8715	7.99073	11.2121	38.7687	6.01464	5.59301	7.20163	12.7	12.7869	22.9696	10.5405	10.2514	27.7062	22.5551	3.45507	2.56551	17.9177	7.66794	3.90708	8.5144	6.01216	6.99183	13.405	8.07419	10.931	14.6076	8.72137	3.03063	11.7506	20.7611	17.9855	5.96198	11.9589
AAL22520	4.81672	4.54542	27.8648	7.11241	7.90953	3.68374	2.73953	21.0515	12.4578	24.4661	29.8214	19.8143	11.8887	20.4921	6.28478	7.69532	9.29241	10.1734	11.6092	5.23105	3.23829	4.02964	5.39057	16.3003	6.34233	12.5928	7.83443	12.57	1.98451	6.33977	2.58093	17.842	28.0531	7.61257	23.523	19.4836	4.91584	32.073	30.5122	2.27233	19.9787	2.30603	13.8362	7.88032	29.5333	10.932	2.06467	12.9833	7.50763	30.1809	26.4791	10.0396	4.23909	5.31799	16.7975	11.7028	12.0894	4.76394	12.6689	28.2725	7.0728	5.07741	16.104	3.39619	2.58908	7.93147	4.86986	8.26486	26.7842	4.24147	20.6667	4.76961	156.334	11.2473	4.36097	4.27335	15.7416	16.4849	6.47782	77.5054	13.4503	4.67759	6.80484	7.79048	9.77854	5.26571	10.3923	11.0333	17.0503	5.09332	11.5698	5.7408	7.35469	7.49323	7.81724	47.8871	2.26461	5.07782	4.29574	15.715	16.3427	5.32347	8.13696	8.90275	8.84459	6.61459	2.72641	3.94517	20.6717	2.27145	28.0095	8.55936	30.0342	9.60415	9.07898	4.18673	9.74723	18.3862	8.07432	5.26983	1.92436	4.06014	11.7324	2.0073	7.16887	4.94407	19.9538	1.89434	19.32	7.08442	5.58888	6.86638	17.6832	16.5035	5.63353	11.5572	5.75384	10.225	5.47368	3.60176	22.8336	8.43312	9.44146	3.82523	15.352	24.8402	8.54144	4.78556	132.569	35.2033	7.39347	9.31328	4.74175	1.6178	12.4827	18.5603	7.71624	33.3195	3.15776	6.24685	5.26636	16.2218	33.7011	5.95737	1.44854	10.2862	20.2878	20.3829	10.4626	4.89166	10.0739	11.5456	7.74809	10.864	12.6763	3.06352	16.6941	12.0475	15.2981	5.75476	6.5308	10.3048	6.59302	4.33814	4.69406	3.57232	6.20733	3.82671	28.0451	4.45526	27.1756	9.73665	20.0464	5.86554	6.7465	6.3942	14.8543	17.9255	146.877	18.1971	6.65858	1.9643	8.99706	11.4841	4.07597	8.05634	12.3602	2.86026	25.2492	276.306	6.79822	2.38611	13.5838	9.23966	1.04077	7.03809	29.306	5.72359	19.8981	11.5355	4.5988	7.89051	4.81154	4.88261	6.25906	26.9163	8.77268	29.0229	15.003	2.67714	211.205	27.4283	7.94509	4.94108	3.74388	5.19499	8.35049	31.3807	13.0772	10.1943	31.6328	5.16416	16.4353	5.8344	19.4432	3.77105	12.9283	6.56838	15.8729	5.63761	36.2782	10.9981	6.35657	2.90155	3.4173	18.5356	4.97154	3.51374	29.9131	4.39814	20.2258	18.8292	4.62808	11.5986	7.61661	9.68764	7.74552	29.7596	22.1621	22.0301	8.38545	31.5973	4.24428	1.0793	6.01839	20.5315	7.70302	12.4528	10.2684	2.95593	10.9054	7.06395	8.41205	5.5546	7.81647	1.92127	10.3877	5.22804	12.854	17.7495	4.37621	12.1442	3.90628	6.21901	9.52278	26.608	2.84698	4.27314	32.4222	4.93796	29.7686	3.87354	14.0499	33.0782	28.6249	16.014	5.10748	9.39384	25.072	5.27291	5.12375	1.9643	4.28968	17.4258	7.81399	5.99115	10.1	10.3732	28.5966	35.1905	4.36653	4.90139	27.4473	26.9476	4.42794	8.93245	6.68192	30.329	12.0378	5.87249	13.698	6.66538	4.7587	9.75541	3.61638	15.2541	5.23435	4.98555	16.5343	4.96721	13.8037	17.2026	3.82496	7.92728	11.7588	21.0087	14.8902	3.48799	3.31102	27.2061	25.5207	1.21915	6.79991	9.95907	6.10907	18.1573	21.5759	4.61295	326.333	13.6939	18.2804	9.54574	27.2852	18.5159	16.9902	14.0631	14.8274	11.4713	7.0646	25.4941	5.85713	35.2731	6.62667	15.9542	10.2875	30.4289	6.5574	8.66885	8.69684	8.78355	30.8818	6.27938	27.7757	26.8138	4.01206	4.06295	13.7115	22.2187	10.631	19.8539	3.41957	6.17743	6.27861	4.52271	2.8069	12.3725	5.08161	10.273	6.04828	30.628	31.9261	23.0073	12.3809	19.496	2.90499	12.4432	15.5992	4.58311	6.24104	7.12023	34.6033	1.6302	4.92104	5.30472	15.2918	3.3824	7.61084	34.6612	11.7735	7.29328	21.0333	14.7538	20.6994	199.022	9.38153	23.9411	7.6077	2.5453	3.81977	9.00294	3.62796	13.4144	4.58616	4.63243	14.0539	13.0463	7.45442	13.974	12.5823	5.9443	3.23668	7.10635	31.6417	2.84698	16.2507	3.91751	4.80569	17.689	21.742	43.2614	4.20215	7.00422	2.53632	1.55864	8.35529	3.53479	11.0044	4.52158	10.5852	8.92435	18.6308	4.53909	6.621	4.00168	2.24361	8.04938	4.83484	40.9522	9.06078	3.36577	7.80274	20.6749	9.40025	8.00676	4.8874	15.4618	205.367	5.03409	29.6147	16.1734	7.62162	4.26606	5.60845	8.43834	3.57234	4.89091	13.7789	3.66362	8.50534	19.5978	29.7563	15.8246	36.3239	12.6266	37.907	8.75814	8.70845	32.0378	4.1609	5.81355	14.6556	4.54972	7.3113	12.5723	4.89024	4.27138	5.84796	19.1616	222.786	11.5966	6.16719	25.6768	5.94091	4.41494	25.1817	5.06095	29.2608	4.15615	5.45385	13.1774	2.48253	29.1787	3.89748	2.79852	18.7587	79.4068	4.62693	11.6981	8.05648	6.48874	6.78322	10.1938	4.85478	17.5767	37.0839	8.8431	16.58	3.2653	8.67759	36.6687	9.58826	14.2935	7.64038	19.2698	11.876	12.4428	25.5112	19.2055	17.2979	4.69439	9.1237	3.5311	33.0789	6.17284	6.11722	9.54404	4.50413	93.803	5.24496	25.9245	14.2249	5.68706	13.5426	7.19798	13.1247	34.4409	14.5073	5.29859	14.7768	35.0778	25.364	7.06302	7.39252	17.5235	27.9322	4.88858	16.6735	17.6857	18.4007	12.9013	19.6882	30.4737	3.8294	7.5891	22.2059	5.98988	8.76903	51.2429	13.8592	7.63689	22.5935	20.924	6.29284	5.73359	17.5535	9.23181	1.98451	4.36073	7.61658	6.77121	25.4027	9.79316	5.37445	16.773	4.58616	3.38653	17.3067	27.2093	19.4016	4.74623	12.9732
AAL22521	5.92384	5.10692	19.685	23.3619	6.44226	5.05722	8.88976	7.51677	31.5077	18.4613	26.7818	28.113	13.6575	9.94067	17.1525	6.35476	10.7421	20.994	38.5491	17.4819	1.71421	12.3663	8.60722	6.72581	11.9643	13.9938	16.2432	17.0033	23.5957	3.89912	4.79622	23.4062	37.2704	8.06852	14.8503	29.3432	2.19889	18.443	28.6527	2.50198	32.9212	1.13352	22.3246	17.6346	18.9762	16.9636	1.67157	28.6676	8.21489	23.9299	22.0809	19.3134	5.60615	17.8003	11.7547	37.0296	19.16	12.6664	40.6598	37.3239	25.2813	9.2205	36.135	2.02349	4.3193	7.84471	10.9028	20.1853	14.21	3.45731	18.069	10.4582	66.3573	9.28798	5.89097	16.8233	19.5029	50.6078	5.92944	59.2235	21.5503	9.19163	10.7889	11.3889	50.0833	8.71075	13.3778	14.3002	25.9112	23.4822	9.5774	10.1914	25.2669	7.36652	9.66257	32.6818	6.11381	14.9239	11.2857	38.1147	30.8017	10.1049	14.1746	5.32531	13.3607	8.00589	4.72689	6.8711	10.3777	2.23304	25.0121	8.30675	16.8304	11.8627	17.0774	8.4834	12.7765	32.912	7.06018	23.6752	1.70264	3.91588	14.5474	8.28808	18.1311	8.68873	28.8958	3.06935	28.3019	10.903	9.56731	16.1256	20.7937	15.1428	5.16905	16.9074	5.51838	17.2238	6.54857	4.43986	9.50556	8.9814	15.3699	7.23679	27.1811	12.3244	10.2863	12.2063	141.635	56.0834	10.4645	16.0226	4.73676	1.32537	10.9639	22.5496	13.5867	22.2311	4.3035	7.87238	6.48351	23.8794	21.8365	15.1206	1.38449	19.2428	19.9371	22.0353	15.8399	12.3932	16.6247	29.4938	10.4225	8.32204	16.343	6.1223	23.8094	8.50325	15.9213	26.5775	15.6363	13.9752	24.4079	12.2866	13.9839	10.669	15.4794	12.0026	10.9907	10.0509	26.8279	28.2202	20.9391	8.69924	6.97359	10.4346	41.5315	19.0087	164.609	21.1766	19.1135	37.523	10.0756	13.8397	11.4275	18.357	41.333	1.28649	48.2182	252.302	48.5344	3.75843	38.8568	21.4392	0.726597	21.1646	18.7516	8.7899	11.8931	11.4585	6.45983	13.7745	11.5577	6.1452	8.571	23.7883	20.8012	25.0575	29.3254	4.59287	124.02	19.5241	3.72785	5.87701	17.7128	17.7509	8.51333	28.411	29.8152	10.7851	12.217	22.4759	25.9726	11.8788	21.8504	11.6186	13.1804	19.5872	14.5514	12.5371	53.4716	12.3302	20.6639	3.46466	3.15467	21.7508	8.19435	15.5829	11.0033	12.8684	11.4511	15.5633	7.72627	23.6917	8.73579	6.80274	15.9124	24.1599	56.8771	19.6674	12.3529	29.6001	15.5248	2.88843	10.1724	11.9728	7.84097	36.7756	14.7215	4.37454	12.6902	12.6592	3.64484	16.4299	11.8911	3.68972	22.7379	3.14803	35.2496	18.7247	3.86095	16.9272	8.34959	13.695	6.18229	25.3099	28.2729	5.07925	23.4351	6.86071	19.9432	17.4355	26.639	62.257	24.1281	27.8358	6.90196	11.2051	10.642	26.2656	11.444	37.523	11.6291	72.5486	16.6882	23.6935	11.2531	19.0358	16.3993	28.7422	7.70484	11.6001	9.91049	9.76423	10.1201	8.44366	10.8285	19.6835	15.9375	24.3775	44.1543	24.3501	4.96176	19.4769	4.68878	42.1142	4.44702	15.7839	11.5573	7.59611	21.2317	46.4636	4.49948	10.0706	15.8119	37.6104	12.7249	8.18567	1.71502	14.0995	31.8473	2.54235	16.1096	9.79067	10.332	59.9769	16.9117	3.63092	128.481	15.706	18.1709	19.5652	16.899	15.8501	20.3478	43.421	15.0652	11.7719	7.04579	32.1147	14.2341	13.8721	14.8208	39.9736	15.6783	24.1859	11.7238	21.3381	17.078	14.0342	61.0814	13.9186	21.9737	22.4321	4.6384	5.35202	16.41	33.9928	32.0981	24.2958	5.65679	12.241	8.24651	12.9904	2.42863	12.2881	18.2888	21.2969	7.7908	14.255	56.8989	19.6414	14.4951	24.8506	4.0595	17.4599	42.8232	25.6542	15.0831	29.6264	26.1624	1.15484	14.7517	8.73999	13.5784	6.19138	11.8131	39.5159	16.4803	21.2976	10.3467	23.1482	14.1849	204.711	17.5747	32.2162	7.30766	6.02106	5.56055	21.7939	6.08423	18.3243	34.8478	8.67985	13.1759	28.2393	14.7533	38.0648	33.4121	19.3325	7.70159	7.6746	17.9068	28.2729	17.7783	4.22174	15.919	40.679	10.0603	24.9915	3.94332	9.79416	1.9229	6.19722	15.6187	8.84549	7.94351	9.60501	14.7008	11.4678	15.5336	5.53836	11.9156	4.58968	2.40173	9.45048	11.0435	53.8709	10.6905	1.57676	18.481	11.6652	11.9399	3.99272	23.092	12.8164	193.741	10.6877	44.6791	16.9132	12.4516	3.07006	11.6398	19.1826	7.39783	8.41437	24.447	6.2329	10.3541	53.7094	20.6469	19.9911	70.3004	40.3862	29.793	50.2253	9.95824	57.4279	11.736	9.95839	28.527	9.72028	46.4703	9.15905	22.1826	5.9572	14.8266	22.9971	200.392	11.6123	11.7714	11.9452	8.51732	8.17977	24.8446	14.8293	14.6121	6.20798	6.07126	36.7745	9.06325	134.866	5.31072	3.57037	16.9089	111.085	11.2307	21.0094	11.0379	8.11875	9.11365	22.1718	4.03771	33.4525	20.0904	24.1827	21.2838	3.97556	12.1644	40.744	14.0279	18.6636	10.9538	14.4461	48.9529	29.6015	23.7068	24.4446	15.9604	5.17303	8.87882	12.6188	18.629	7.57314	9.39249	7.90575	8.80127	119.405	9.8579	15.561	44.1018	9.9861	33.2927	8.63089	13.0737	59.5129	21.0958	13.9992	82.9933	27.6508	132.398	19.6998	10.2288	21.8778	19.3237	14.0795	13.3354	16.6639	13.797	12.0484	21.7168	40.7076	7.57411	13.5684	12.2833	18.0734	11.1297	32.5815	11.843	14.5984	24.6957	27.2256	12.343	9.9859	19.0317	18.1967	23.5957	10.2758	10.3037	11.6764	16.3094	19.9683	2.59175	27.4019	34.8478	17.2805	20.8422	22.0428	14.7685	4.54469	17.2289
AAL22522	79.0874	36.9762	39.1555	205.767	43.4286	45.0972	280.017	118.209	220.242	270.899	286.752	140.04	281.821	66.8325	188.048	39.2407	54.0771	349.349	251.816	65.0997	20.4847	337.42	47.7303	131.883	191.945	71.4498	194.773	73.6536	107.61	78.6927	257.575	317.845	186.561	125.214	176.004	141.498	4.94286	47.2315	167.438	9.87368	276.686	10.0556	233.275	271.919	71.6069	213.222	18.2088	175.258	157.114	144.194	589.938	269.739	199.217	99.9679	114.645	426.695	238.38	203.044	402.668	233.514	196.594	108.64	598.3	5.22682	25.9607	127.19	135.566	64.9459	139.132	122.426	81.2108	423.917	433.487	205.584	47.8515	52.4662	62.7261	410.842	154.448	444.697	197.351	125.981	54.6229	44.5007	302.674	58.5466	57.6322	98.2538	291.345	235.669	53.2897	461.967	138.873	107.93	66.4342	73.1919	236.213	282.195	174.897	161.931	205.921	122.061	135.77	67.7647	34.3436	89.8808	69.3316	85.1351	39.866	5.94287	128.532	167.281	34.8434	214.451	182.577	84.6959	175.014	218.775	65.1677	217.96	21.0276	71.3269	77.0514	823.189	136.558	229.089	653.027	66.5149	179.561	113.898	169.546	180.235	220.491	230.287	112.615	54.2073	116.493	73.8876	63.2898	25.9287	104.369	250.768	201.424	183.603	283.946	199.453	111.125	286.185	206.09	337.086	167.634	224.078	28.1509	20.6449	95.6512	143.708	234.75	367.873	16.9428	47.2196	59.4247	523.363	41.6506	228.69	21.0672	75.8492	259.534	153.069	64.2476	128.338	71.7012	131.051	191.675	115.972	133.407	122.931	173.683	58.7383	81.3869	259.492	189.159	138.832	204.719	168.661	200.692	348.59	177.145	70.6727	33.4941	141.281	119.424	356.381	176.755	54.6561	104.236	114.81	439.556	86.1524	150.333	129.463	170.219	172.213	143.913	39.7458	406.132	196.408	489.185	11.0769	228.678	256.941	325.681	63.2938	417.536	179.045	17.2248	247.523	129.751	241.506	123.789	96.7187	68.6559	163.969	100.791	192.561	197.522	185.574	95.1624	199.933	193.31	67.2962	251.366	69.5674	119.961	44.1949	57.9793	107.852	146.048	189.57	548.129	59.4886	42.405	307.524	154.389	119.201	167.982	493.887	117.742	85.8319	73.2577	132.442	138.384	55.1148	254.742	88.8522	44.1483	50.838	118.528	54.8885	134.702	375.349	207.487	82.6906	147.269	637.261	80.8314	30.7065	135.558	66.8034	306.6	100.992	189.24	180.304	53.757	66.6429	168.349	71.7753	124.537	253.45	46.481	103.41	278.417	202.143	91.967	154.763	91.0305	14.3604	172.982	71.1072	167.892	69.9602	75.2084	125.38	445.538	106.081	68.7162	258.77	155.973	180.375	122.342	164.782	429.601	48.6853	201.106	381.556	469.178	77.6882	199.393	171.368	150.885	298.404	155.429	172.213	763.222	317.729	196.423	176.231	178.24	234.058	201.373	411.315	154.166	263.878	40.6124	131.194	43.0603	51.6403	82.8172	203.614	109.669	262.227	362.978	806.724	52.3342	229.934	39.6656	512.568	31.6761	161.13	317.009	115.14	90.2764	714.992	34.163	108.827	478.323	250.197	174.044	192.508	8.53399	265.837	137.792	85.2296	76.8593	147.142	231.186	341.898	145.234	30.5322	213.707	53.5228	68.339	654.559	48.9912	113.859	140.259	447.741	66.7021	188.625	36.951	138.102	165.692	177.84	187.622	408.465	36.8165	424.702	37.0534	199.859	147.163	153.892	262.451	104.007	111.16	265.505	27.2591	74.4681	93.2714	113.092	267.399	138.05	41.1691	97.2741	59.8218	180.459	65.9604	78.0749	76.7689	116.128	149.281	148.642	261.789	58.0899	60.0284	219.029	47.0039	120.425	236.519	248.17	103.055	132.375	144.663	18.6815	301.725	137.353	35.4282	36.3165	275.519	624.405	71.5237	183.162	72.8466	62.4493	71.6447	157.66	225.159	127.17	148.807	100.201	31.2589	190.976	38.8657	117.453	165.978	184.883	113.554	153.687	183.276	536.849	194.549	68.4251	197.246	148.179	75.8761	155.973	92.1744	96.7764	189.265	559.831	156.991	51.4039	133.754	44.1031	15.9777	98.6031	151.845	108.473	102.938	139.617	201.696	147.974	37.3236	49.0738	255.161	42.7841	8.99689	145.017	186.202	247.763	83.1348	12.8527	110.008	126.635	253.176	73.757	260.394	40.0463	187.174	108.658	233.044	471.897	221.265	65.9346	174.549	180.364	57.4609	47.148	168.619	80.5822	111.657	670.062	117.705	647.745	384.059	283.232	60.5608	349.661	148.568	241.114	185.708	99.6392	375.236	103.316	240.674	130.517	237.312	90.5294	101.449	158.456	181.52	60.0166	128.996	31.2845	232.43	147.567	133.143	134.316	55.5141	49.287	211.404	332.873	179.993	323.294	99.9462	47.5381	263.612	634.889	106.842	134.237	152.111	215.916	58.8094	238.701	115.053	367.534	172.6	381.335	142.932	79.6005	230.827	205.892	56.9347	575.276	149.189	54.702	586.997	158.31	55.1679	167.494	113.478	42.9709	178.215	71.2103	174.804	49.1035	217.812	38.8429	103.188	191.943	151.409	34.3107	403.871	244.438	734.952	199.443	339.144	299.244	529.957	172.38	429.894	147.867	321.572	259.017	63.1081	137.273	52.5414	147.171	55.2561	45.4892	63.773	133.624	312.659	219.442	196.732	82.5601	53.0169	64.5299	184.624	129.566	119.911	189.686	144.121	139.32	91.6472	103.901	179.503	265.91	107.61	507.656	44.043	220.543	222.974	115.923	102.257	128.179	165.978	51.0648	86.1308	157.339	69.1256	68.0977	231.011
AAL22523	7.70335	2.62234	5.95622	3.30382	5.98788	2.53822	2.71012	5.67522	3.66435	4.74805	12.1024	7.20417	1.77082	6.15212	2.56545	7.2513	6.77145	4.12063	5.00555	11.8612	0.642946	4.11616	4.35203	5.55835	5.84646	4.67768	7.2219	9.25802	4.91892	1.0446	1.62625	3.48768	8.94854	7.72747	5.58239	6.35018	1.2084	9.72086	9.14116	0.363076	3.72995	0.283431	10.5206	10.2237	3.51067	8.5624	0.671733	4.4433	4.56073	43.3849	41.7638	4.73949	2.04687	3.9351	106.387	5.71014	3.64719	13.7067	7.40997	16.9492	3.37596	9.36086	7.67679	0.758948	4.608	7.85403	5.91366	13.0862	7.43783	2.2787	3.01899	2.41388	81.5749	7.74139	2.56089	2.05834	2.94873	7.40086	2.98568	41.4433	3.78586	1.62826	4.30487	9.05424	8.70989	3.73386	2.9103	15.5677	391.882	7.84575	5.99727	3.0678	16.082	1.56871	3.5868	6.80995	1.13477	2.14537	1.98558	9.0424	7.25349	4.58011	6.67433	6.46588	4.63996	4.12624	0.438356	2.78366	9.1107	0.438712	7.59767	6.06935	7.66947	8.92892	6.24896	3.25904	10.0976	5.13824	3.19338	1.83847	5.57513	3.09056	4.48192	0.246714	4.99864	6.41973	71.411	0.776101	6.84165	3.22084	2.81945	9.44406	2.16244	309.48	5.30848	3.94979	1.73751	7.00286	4.98772	2.23413	10.3943	9.78333	4.5544	1.57526	488.854	15.6942	4.68044	2.19473	144.884	9.76495	3.28687	8.96669	2.35001	0.071015	5.33275	12.5783	3.10565	14.865	1.02737	1.65881	2.40504	4.86676	6.1191	2.7119	0.237384	6.44408	2.59145	6.55932	3.30058	1.66011	5.03285	3.52284	9.0822	6.89569	8.33032	1.85414	5.50555	6.03689	3.48197	4.22029	3.38636	7.4239	1.87723	6.28409	14.2924	4.17333	4.21926	4.51138	7.3808	4.77444	21.9433	5.74102	4.94974	3.66678	9.49488	1.71422	7.60179	151.043	164.312	5.47449	8.02572	6.36875	4.59942	6.95519	2.16469	7.34944	6.12159	0.413589	9.50781	334.833	4.63191	0.977579	4.62114	4.04024	0.222468	8.19854	3.71751	2.32506	7.23361	22.0267	2.15931	1.96102	5.20712	2.78815	2.40113	5.65695	4.10624	13.9379	5.32421	0.788045	145.248	163.49	6.21422	1.79941	1.86938	3.05952	7.03238	11.9735	5.40103	5.83279	12.0011	7.9445	5.41902	2.56713	79.2026	4.27143	120.455	19.4203	8.10594	3.9935	31.6169	4.97673	8.11327	1.90526	2.1513	3.58789	6.02953	1.87144	7.83653	2.37189	4.90852	2.63225	2.40173	4.61611	2.2911	3.46274	11.525	5.84525	11.6777	3.73222	2.17475	6.79001	1.90335	1.17916	7.78645	4.37811	7.85029	4.71998	22.8003	1.93374	1.61961	7.18995	5.05469	5.53952	4.83692	4.39333	8.51157	4.09639	8.43388	4.6373	0.709284	6.94486	3.1644	1.83449	146.635	3.85076	5.46215	4.34489	5.60387	1.727	7.60831	2.76223	3.29181	10.5621	26.694	9.65792	2.11323	6.23476	9.09911	7.87637	6.79471	6.36875	0.239654	15.0093	11.7567	4.04397	8.86701	9.34965	60.7946	23.0261	3.09626	5.49831	14.5249	17.6316	4.48893	7.78165	23.441	78.0543	3.25881	7.03325	6.60235	1.21368	4.12078	5.29728	1.88423	8.20251	2.85932	4.00071	6.10535	1.18252	103.734	4.47014	1.74788	4.69689	0.996727	5.79823	10.7655	1.51696	0.918926	9.90775	9.94028	0.895174	3.49378	7.86893	4.7724	8.87425	3.54335	3.22396	169.794	8.87894	3.11098	51.004	7.88092	4.10134	78.8191	5.91814	8.02258	9.09027	3.11456	10.2501	4.50562	6.18952	3.33426	7.70359	7.36138	39.5313	43.834	6.13014	5.91144	31.216	25.318	4.46598	5.55269	3.19871	2.72201	2.5463	10.9575	6.74408	4.88595	8.43271	1.57611	4.04582	3.79625	6.27147	0.756563	10.8266	14.6452	5.24616	4.60328	10.0931	29.0917	4.81017	3.1157	2.51425	11.6554	2.9557	12.6487	7.59236	3.83539	6.94617	5.44855	0.32412	2.54307	5.64029	3.03145	0.944833	2.60467	78.976	4.6001	9.43587	5.06956	48.6864	6.00033	212.69	9.03239	7.35644	5.14279	1.01673	1.8057	2.93772	1.59253	2.97948	8.19096	2.53678	22.7563	5.13881	5.22028	7.17678	9.55463	13.4111	1.90002	4.94095	3.70994	5.46215	6.91392	3.50619	5.09057	7.74125	3.89947	9.57878	6.57339	2.24065	0.343438	0.76628	11.9715	3.20905	4.70549	5.98792	2.43387	29.6056	43.3339	3.44232	2.54719	2.12386	0.643437	4.57904	6.54676	13.3285	5.75474	0.495254	5.16398	28.5877	2.48262	3.42296	7.48046	8.94138	207.769	2.43544	11.6162	0.730829	9.17701	0.796785	9.0269	11.4893	2.43929	4.33606	4.98748	4.57796	4.72255	3.80328	4.95051	4.5101	10.1588	4.2623	3.68149	45.2743	5.12807	26.2768	12.4722	2.04153	3.9187	5.70165	6.11563	8.43088	6.44372	0.703487	3.78297	4.86327	221.446	5.80281	5.68501	10.9088	5.71661	7.93081	4.99202	3.58692	6.81089	3.50451	4.781	5.60636	1.67603	9.02893	4.36044	11.459	33.8031	49.3488	2.24831	2.99671	29.4529	7.40557	3.39442	6.36192	2.56474	3.70847	82.2843	12.8676	85.7549	19.9895	8.88793	10.9416	2.18065	1.75679	6.84738	10.0559	7.18719	6.27265	3.94805	7.72179	3.86017	3.28087	6.79625	4.29434	7.42536	12.08	4.24437	3.19329	5.41636	111.031	2.34986	9.51208	4.60995	4.45374	7.06449	6.3336	1.60327	14.6315	5.20063	5.25258	5.5859	6.06207	6.75041	3.91306	4.18735	23.1791	11.0623	3.43819	11.5844	2.76069	2.16226	100.769	6.42591	8.58648	2.49741	3.70363	6.6931	18.122	9.90253	58.8842	18.5784	10.3641	6.21158	5.18731	4.16614	1.82702	220.888	3.5331	4.91892	2.29006	8.71334	2.61894	11.3265	4.79237	4.07225	182.749	8.19096	2.63332	171.836	19.4778	2.51295	3.50547	2.93727
AAL22524	18.5394	41.9246	8.91718	15.3054	7.83849	45.7394	116.117	14.0046	17.6335	9.32501	13.8271	7.92836	55.0707	19.4539	36.3194	7.0161	12.7931	11.199	19.1057	30.4508	30.5538	62.4869	30.2092	16.0354	47.1674	9.74715	481.633	16.9674	45.5871	16.2961	59.6543	17.4434	23.8203	53.9213	28.3922	49.0166	49.6341	15.5934	141.405	0.679799	16.3022	0.70396	132.798	14.2199	10.3071	345.368	6.81258	7.68356	25.263	35.8918	50.4833	27.158	37.8975	9.62454	33.0956	31.1652	32.9965	50.0515	37.877	20.4055	14.4901	395.114	31.2498	3.06313	11.5681	54.6198	33.3835	31.1665	28.6938	6.24186	28.7778	78.2394	90.97	328.787	16.5669	5.05943	33.2783	15.7147	55.569	55.9359	16.2906	5.94136	14.9688	17.553	25.8869	13.9571	41.6031	14.8017	15.7882	69.3127	25.0459	78.9381	11.0744	78.3892	41.9306	26.2166	41.4683	9.98415	10.8271	12.4057	31.7059	27.9556	44.5606	6.50826	4.99386	18.3253	4.89453	49.8797	11.0804	1.10944	13.729	428.768	9.96394	329.683	474.929	50.8462	336.829	18.7773	15.7164	16.9407	8.16553	29.7253	15.6974	20.16	19.5907	59.2145	48.2824	5.07603	19.5795	11.0836	16.5773	503.411	16.3743	14.2744	385.222	8.88311	6.46562	41.318	157.753	24.6721	30.8419	69.2322	10.0876	24.3115	16.2435	17.2214	18.9745	9.15777	163.645	23.7776	249.758	335.007	26.884	1.91373	32.4254	31.4311	46.2729	18.5701	4.44558	88.3327	63.8564	28.6593	10.4048	14.6162	2.16675	18.6727	16.9206	11.6983	10.4707	10.8819	6.34962	11.3438	42.4139	16.0133	20.0192	71.0183	15.6018	27.1304	36.6251	23.8977	35.3686	28.4924	18.0866	28.0941	50.4464	51.9238	20.8009	8.09378	11.1941	22.66	27.776	27.9054	10.1355	15.4514	29.0109	85.6042	36.2039	155.902	128.025	15.009	43.354	45.0144	45.1434	6.04612	82.69	48.9684	32.2075	4.9136	28.1234	228.04	15.1586	4.55496	19.4378	9.56828	1.64382	62.1037	12.2714	28.2445	28.9704	19.5328	54.8771	18.5968	6.33714	40.4416	30.438	4.23284	12.3841	22.7949	13.6592	4.85541	162.751	11.2201	403.221	51.1305	3.75011	9.01962	258.408	23.0892	29.1323	14.8357	15.117	54.7375	11.235	14.1642	41.6525	49.8508	33.42	30.0211	18.0342	15.2655	57.7258	15.8315	50.1133	69.8592	7.21332	6.15063	27.4736	3.87937	15.5982	87.0782	18.6508	11.3861	49.1186	35.7609	10.7934	66.2232	10.731	9.08467	30.9466	13.2321	184.776	14.3752	3.18659	5.25335	330.653	8.35179	53.9766	9.32152	25.0893	29.8504	45.4662	329.492	120.237	19.6784	39.9593	7.78142	15.5961	48.7366	21.1685	35.2412	15.0034	10.7227	78.3505	9.03672	46.1693	6.6949	42.6599	37.3549	13.6671	44.0089	13.525	6.9498	21.1099	23.2999	23.8846	22.5831	45.6014	439.209	18.9836	59.9567	268.823	45.0144	43.3327	39.5335	346.619	9.02462	309.864	315.869	53.3737	26.1536	16.598	80.7139	7.6573	19.123	15.5398	16.7803	44.8587	45.9199	67.8236	72.4409	13.7746	56.445	156.865	31.8759	23.1833	26.4262	36.0411	25.6213	29.3421	57.2313	30.2295	32.6187	8.80221	18.8387	5.63194	16.0396	351.252	20.3536	4.16527	39.0446	15.7459	6.14079	21.915	271.185	54.5407	23.5995	9.20142	8.79429	180.712	16.4547	25.2407	51.6091	11.3695	10.0356	56.9921	31.1944	5.85472	337.696	76.1374	15.8817	18.8615	13.6745	39.2067	36.9841	6.0228	49.6094	17.1721	9.76967	9.29206	34.5581	22.9751	11.4583	11.2181	14.6615	26.4744	14.1835	32.0214	6.93604	14.4167	29.3221	5.41016	8.45944	14.8232	30.1912	16.8892	17.8173	37.8186	29.6302	56.8677	23.7923	21.0989	18.3985	12.7573	19.8714	15.8402	69.2555	16.3582	9.15486	8.69246	8.35807	14.1632	1.02457	95.2984	33.7818	31.3592	5.29308	30.6279	63.0736	16.6384	15.4823	7.11297	18.5943	18.8474	144.008	317.414	42.8572	58.9816	8.00554	9.73209	10.3427	5.30951	9.28661	52.752	23.4243	31.2125	17.7031	42.4902	32.5801	28.7278	32.1037	24.4139	57.8044	28.4693	42.6599	6.49997	52.222	35.0977	23.4815	19.5412	18.6928	408.567	9.22635	32.2434	5.16247	61.3555	53.2173	18.1707	28.6801	27.6971	34.609	10.2589	14.0333	34.8531	10.7861	0.719148	48.8996	34.7593	30.7053	12.1359	3.84938	32.9031	6.41321	238.059	169.235	53.0728	9.16156	173.632	8.69736	32.8713	6.09894	33.1411	15.7297	317.592	15.9262	53.3297	14.9916	15.7702	18.9194	18.6133	32.0699	11.5491	32.7126	24.1226	17.291	12.3172	176.142	45.7169	21.8492	48.222	10.8902	20.025	8.51489	17.3051	17.8082	68.3948	5.12962	51.9587	14.3454	179.788	15.6126	23.3084	7.69837	61.9717	452.842	16.6143	15.7484	14.774	14.7676	55.8718	29.2415	12.9259	28.3765	47.7996	15.3198	50.5137	57.3098	7.81779	10.906	32.9038	47.8996	13.6667	28.6113	6.52173	23.1292	41.7217	19.9508	52.2177	52.9489	344.076	25.8622	27.9102	8.22324	433.675	48.0786	34.4595	19.9936	26.0635	11.9806	11.6673	57.2869	261.723	8.49866	11.3224	24.2189	52.5506	59.3706	8.10978	142	15.691	10.2084	26.2411	51.8367	31.9115	61.0005	34.9287	34.0309	32.292	34.2033	24.0349	15.0876	32.9681	21.6674	41.6286	34.212	7.67416	15.9016	9.99102	12.7128	13.9703	42.9312	74.5306	23.4221	21.4594	24.8025	18.7478	29.4392	36.7158	38.6471	30.9579	490.254	20.7367	21.5515	8.70486	8.3949	13.48	18.4279	45.5871	11.9444	16.7765	42.649	22.126	31.8262	24.3068	161.726	52.752	6.83049	171.566	50.8117	9.29574	29.3564	35.5386
AAL22525	32.0214	20.4741	33.8372	55.8206	18.7411	18.2502	60.7653	45.8626	150.579	57.8945	62.4772	47.2689	7.56573	118.907	19.8751	18.4524	124.15	84.1078	125.513	129.759	9.97775	47.4076	33.4811	36.9681	25.2407	26.5357	144.097	129.031	30.8227	14.8339	40.3264	101.364	42.031	121.403	58.7397	52.6659	30.7414	115.017	56.1203	1.67177	68.6515	3.23156	99.6858	59.1214	127.319	88.4881	17.8706	75.9454	25.3951	107.536	93.3337	33.2006	27.9343	11.5334	20.3426	45.1886	26.5031	85.7533	49.283	201.164	32.2765	141.81	60.2849	18.5683	24.6004	121.273	78.5032	127.175	85.7646	4.4703	400.888	30.7711	66.875	114.008	13.0713	7.08096	58.4912	65.3609	77.3932	40.0341	37.3495	40.3763	12.2706	33.9866	37.7022	11.589	58.7854	165.016	131.829	34.5137	20.9717	38.3589	59.4221	26.2516	44.0408	427.042	36.17	26.6637	17.2577	28.2291	77.7346	34.7048	242.964	26.8122	13.8135	43.7461	2.59153	23.2917	104.973	3.71361	29.1591	114.372	57.1749	127.83	127.652	26.8093	86.5088	43.1322	15.3573	29.5342	26.5176	28.6639	111.459	0	144.627	30.3116	21.2459	4.42438	37.9975	27.9218	15.6834	147.006	67.7497	110.497	107.454	22.8956	8.51496	81.3076	53.8095	12.6576	110.841	48.1855	23.6518	23.5327	141.945	105.521	377.041	31.5294	188.559	43.5962	47.2576	114.198	12.5038	8.50166	132.577	125.336	27.7627	78.8961	22.6246	19.8587	16.7856	20.8828	43.3809	28.8586	7.1047	118.576	62.4308	65.8603	19.3861	16.5618	12.4413	72.1052	40.2699	125.271	97.0047	56.7259	58.8774	27.651	229.267	57.0783	23.857	141.439	30.2769	74.9051	92.3166	38.7434	133.006	6.7032	105.75	210.241	139.73	45.9809	66.2064	13.2271	27.745	30.8707	52.5034	55.5815	381.6	53.2151	218.926	33.4988	141.019	14.9659	54.0923	180.302	40.0746	8.023	52.1061	382.668	33.8267	4.94136	59.4866	44.0108	4.9937	84.5824	21.3836	27.5572	117.412	165.02	21.1197	21.1052	15.5844	29.4933	38.6063	41.4339	90.1053	178.591	65.2077	5.79292	88.6188	104.071	106.278	17.5776	8.12933	11.5014	212.369	201.788	61.2402	25.8623	126.433	96.0313	52.9622	22.718	26.846	40.0444	17.9073	215.371	91.6044	173.962	84.458	109.995	83.6313	52.3114	11.2421	236.792	69.7072	6.22337	29.2262	39.438	34.4891	54.4114	59.481	16.7051	14.5825	9.69699	38.6159	223.931	62.7798	44.4537	75.7793	24.9962	9.84591	3.92126	84.1539	114.047	120.952	56.9936	49.3696	41.3116	5.29309	104.662	63.4164	151.753	63.6742	28.8544	14.9849	120.197	30.4166	191.455	15.3315	24.1289	44.0881	10.1675	18.9103	44.9121	25.2595	45.4103	28.8159	47.7495	87.5588	6.4225	27.2772	30.0051	108.641	97.7739	36.1707	130.544	122.379	91.3985	190.684	33.4988	1.59392	62.4377	110.131	42.9534	93.1784	117.301	130.397	133.135	30.5462	35.6148	183.443	106.032	34.8754	14.0421	16.5855	189.875	34.014	36.9583	63.6719	0	54.3718	53.164	16.0664	57.4489	11.4895	146.346	200.71	20.4852	100.509	45.5723	10.4224	363.385	58.005	31.7078	93.0804	27.1968	18.9899	93.6266	89.2511	3.68872	19.1362	229.113	26.8739	49.5923	86.4605	8.13327	97.8974	83.5503	79.1232	32.1521	40.7055	79.9042	23.0941	48.7327	11.8572	108.579	15.0652	90.0724	140.29	168.439	20.6523	53.1766	15.264	177.857	13.0068	50.4784	8.6173	188.423	185.637	40.9495	25.8171	48.3508	21.6459	16.9352	114.854	39.4844	69.4487	60.4669	3.85256	6.99381	12.0034	73.7842	15.0955	18.1391	194.45	73.7261	43.3568	112.788	160.02	54.2895	49.7033	26.704	14.4666	39.4966	25.9756	26.5715	8.65479	40.7172	26.3867	8.62277	46.8557	72.4449	187.506	5.0272	31.1076	29.7358	64.7258	28.2407	146.896	190.463	122.65	452.746	122.704	40.7725	42.7553	6.89221	15.9127	68.3847	5.23358	88.7111	35.4395	25.3079	152.964	30.8549	213.703	59.7671	78.7786	132.13	20.3374	36.678	353.951	25.2595	5.44994	76.0835	214.901	55.8682	51.4887	43.5552	99.9293	15.6867	9.31241	4.67175	253.769	21.3431	121.094	259.774	33.5521	198.255	15.0095	22.1051	28.822	9.66488	7.33619	132.045	70.002	38.7257	21.2635	12.013	119.453	66.104	49.2175	52.6459	94.6039	66.9251	453.452	11.3823	60.7932	66.1052	40.3885	15.7271	97.1509	24.9896	20.4821	38.834	103.524	65.1379	375.082	54.5956	29.9016	20.6224	36.2719	138.47	122.426	602.23	138.444	180.337	43.7316	24.6874	125.851	4.6186	29.2607	150.309	75.2691	4.46933	130.114	82.68	434.449	119.744	209.18	105.216	32.5891	123.539	44.2686	112.94	81.4951	15.4071	32.1258	48.6262	19.436	30.2353	88.7727	13.8802	148.773	40.9582	12.7543	99.138	176.446	28.5879	17.8231	52.243	4.29348	90.8287	158.557	84.2368	21.8329	12.1142	109.03	30.4948	59.2476	73.7007	127.516	33.0004	43.6126	36.7523	34.6302	75.7352	100.127	13.9202	197.755	8.65954	51.4094	70.7269	31.4551	15.1702	5.34106	168.081	22.4057	102.316	57.0055	34.764	80.4542	36.7751	8.6946	49.7706	20.118	250.084	91.1141	26.6	44.4882	22.3075	65.1617	161.231	54.7275	89.6922	127.603	47.1434	58.4957	16.3695	20.214	46.4412	16.4504	16.4217	95.955	197.365	38.2066	132.162	143.141	128.758	54.8521	25.9157	7.57949	13.8873	132.281	30.7286	30.8227	33.3785	34.324	27.8693	124.706	80.24	33.9488	81.2639	35.4395	7.34457	58.4351	118.982	119.305	29.7216	32.2934
AAL22526	25.138	22.8624	47.7539	37.2204	26.9676	14.4854	22.768	67.1159	66.5995	30.5875	38.5206	35.4478	49.0268	34.9993	10.3639	25.2877	11.7266	44.8249	79.8851	25.2594	4.93002	90.8954	30.293	68.292	57.1836	12.9578	47.8215	53.1203	8.89272	14.5819	17.9945	50.6589	35.3284	27.9828	56.0707	29.6371	21.8446	51.0725	87.9469	3.56386	57.134	2.58337	32.8396	43.5517	41.2558	54.43	2.72115	35.9991	42.2138	35.6482	31.0697	17.8077	12.5991	14.3873	40.1053	59.4024	44.5288	13.7465	54.7782	23.5929	35.5144	42.6603	57.4193	5.9293	16.5113	28.4187	77.6869	30.3182	55.625	15.1413	38.5869	52.3847	180.901	55.8599	27.3223	11.8604	52.3386	68.5618	32.4466	110.047	32.3021	29.682	26.1582	14.5457	23.5797	24.3901	27.4269	48.2217	28.6512	112.24	22.7292	55.8304	10.794	19.6023	23.1262	22.1679	14.181	42.4004	19.3318	13.0822	60.7596	49.2503	29.0503	20.3605	28.1943	39.7812	7.04383	29.1915	39.506	5.57393	21.1155	58.3931	41.3537	59.3135	46.1079	32.8318	51.4776	24.5533	32.5395	17.1867	22.6872	12.7494	49.337	1.49914	29.1726	50.3245	50.7965	10.2739	24.9293	29.5592	22.4276	32.9664	50.6253	37.8571	46.281	6.60566	16.7629	29.3912	73.6541	14.204	65.3705	64.589	19.1446	9.0565	25.6028	66.9635	125.323	43.7423	145.673	41.3056	69.169	56.8038	14.4224	7.76729	18.9745	16.0258	37.8439	42.172	5.82652	26.063	24.1763	51.0363	62.7193	26.6748	4.59779	40.9283	56.4257	53.8714	13.2837	24.6734	24.2218	33.7675	22.5035	29.7601	20.6447	9.01321	24.7589	33.222	31.2079	23.4236	9.1453	15.1452	19.9145	81.907	12.9188	102.228	23.9697	13.2691	41.2704	20.8305	48.4808	40.2895	38.4313	24.3579	24.4931	23.7171	55.7655	32.2427	131.182	24.3092	32.3514	10.1174	30.7229	29.3663	48.4803	33.8279	52.3878	3.14142	40.2873	262.352	21.155	12.1774	49.0644	15.5263	4.13991	91.0709	23.2759	15.7582	57.821	42.9798	22.8651	26.6484	15.1423	14.0376	14.3069	31.1106	21.9808	27.9916	33.3384	9.07292	295.273	40.1993	51.2459	19.647	8.73779	14.9536	55.4357	25.7544	49.3272	27.2382	73.6265	83.5218	48.7739	25.5255	35.3263	98.3665	29.0332	25.4816	51.2377	19.1236	31.1475	11.4228	85.888	5.937	39.3722	26.8326	81.6361	9.62213	49.1756	49.6061	59.6524	32.2772	8.73714	57.13	24.9243	23.625	11.4952	31.1681	40.068	16.0084	76.5591	25.5775	9.63796	9.74004	50.8622	42.2141	28.3453	43.5777	25.4284	7.03233	40.5959	59.7634	17.1023	21.4699	19.6616	21.2731	28.6487	23.4272	37.3531	60.6096	12.391	15.7462	49.5624	10.4504	11.4899	26.9595	7.51967	26.6915	19.0751	10.0442	26.2323	18.149	33.2827	37.4111	41.3144	48.1927	10.0083	61.7384	62.539	78.3296	58.9101	10.1174	9.46554	43.1249	45.7811	9.71909	50.6468	61.9771	33.0369	43.803	26.6534	44.8856	40.713	58.1992	11.7675	25.475	19.6987	34.1147	33.8222	110.331	60.3451	55.3111	64.7192	16.6725	23.7794	54.5209	16.2885	21.2328	54.1905	10.6112	40.7078	44.7089	20.6924	123.586	20.8193	25.6022	47.9714	9.31784	5.58377	59.3256	35.9052	7.5088	17.2751	64.8157	20.4927	33.6624	38.8789	13.3415	544.215	54.2485	47.2589	27.8896	45.3405	42.4587	29.952	54.6075	18.9578	48.4726	23.8	35.4986	23.0954	35.1465	10.5941	61.2611	26.1807	41.801	23.6465	11.8252	12.5475	28.8802	33.3951	12.383	19.2133	43.8798	29.1848	11.1161	57.779	33.6208	54.1189	30.0238	10.7231	12.9418	22.5003	87.0423	11.1252	21.5105	23.8834	14.5882	21.8907	58.0147	34.1727	42.4257	26.2033	55.8879	12.6559	35.8378	17.3943	11.9056	14.1497	15.4404	25.1521	5.90846	55.442	77.428	29.012	8.67558	17.6139	72.6725	22.6145	51.0651	41.8836	30.6993	40.3496	155.643	56.0523	20.4878	24.5026	9.05917	26.7447	33.1727	9.16456	41.9313	9.23184	14.3013	32.2842	24.7925	26.3475	54.2318	32.0216	22.1973	12.5375	23.8249	48.973	7.51967	18.8275	33.1849	19.3032	43.7029	56.2751	47.8109	42.7957	24.7221	3.45137	10.4765	36.8028	22.3494	22.4142	23.3055	36.9729	30.4455	21.3244	22.9005	30.051	21.9053	8.09885	28.9919	80.0206	49.6334	27.6022	1.94724	21.2925	19.9238	79.1984	18.1994	75.6425	37.47	153.822	11.799	40.4167	26.6449	18.6981	9.91745	49.8647	55.5681	16.8602	14.8954	30.639	10.9446	125.72	54.0203	24.4794	59.7348	37.5248	71.3897	58.9335	65.4096	32.4707	32.9751	14.8242	27.6297	53.5433	8.1617	28.9136	31.4259	63.832	7.05003	38.8314	25.4008	162.344	12.7366	19.5065	40.8481	48.7479	48.825	21.9557	22.2094	41.8692	28.5134	47.3207	46.9162	28.8554	23.8829	36.1985	12.6225	36.4483	106.414	15.2689	41.2303	25.9775	54.125	28.044	20.2164	15.8495	57.6768	36.2152	46.19	32.9643	13.4596	54.6068	40.2872	29.6023	18.8865	52.901	44.8229	56.1662	35.3927	50.7614	36.0815	45.3783	20.9671	55.7507	11.6591	39.5721	17.0046	20.5403	26.9276	9.08455	126.77	25.6511	41.0304	50.4215	20.8609	55.3735	51.925	62.387	44.6232	52.5611	20.7283	38.9672	28.5056	24.611	35.2664	16.9463	30.7239	53.8082	20.5876	52.9325	25.3893	34.7113	29.1755	35.0891	34.9332	14.0809	16.8786	46.3187	29.5939	21.2762	63.6135	28.0759	52.2826	28.4667	23.3812	12.317	11.8947	35.3347	38.6022	8.89272	45.1508	13.5646	32.0927	70.1132	19.1314	26.8542	33.8377	9.23184	17.2916	34.9829	46.3104	26.4783	12.6828	49.1733
AAL22527	3.58759	0.260666	3.59348	3.00257	1.12739	1.01945	2.62861	2.51128	3.59041	3.81943	12.9123	1.94097	2.52028	2.07675	1.41798	1.15327	2.42539	4.98111	2.76233	1.90077	1.25995	0.765087	0.891029	1.53611	2.93124	1.41543	2.1168	5.66228	0.464706	0.129092	1.92786	2.34842	20.6898	0.907221	1.90489	5.16005	0	2.57851	3.48316	0.319263	2.78332	0.277712	2.63592	1.181	3.86169	3.31283	0.341278	3.44078	2.66737	2.94985	0.938612	1.28233	2.18789	0.457456	3.12834	1.15675	1.69856	0.743704	1.40525	2.91841	4.38977	0	1.76216	0.185908	0.283454	0.676744	1.80633	1.22952	1.71054	0.412276	5.23612	0.262796	92.3134	2.21235	0.544637	0.486816	2.12891	8.32141	1.31269	50.4916	0.577029	3.53878	0	3.74306	26.5877	0.569102	4.80544	4.93557	2.19593	2.21274	3.10977	0.631238	1.15349	0.867692	2.93133	2.78022	1.81117	3.31945	1.34123	5.48472	2.48414	2.05686	1.00452	0.718184	1.51544	0.88732	0.400877	1.23177	2.34697	0.273547	6.83416	2.77521	4.62444	1.72998	1.02048	0.980393	1.17384	7.98361	0.336963	1.35796	0.617995	1.102	3.5641	0	1.87241	0.896311	14.7832	0.25348	14.5129	2.33605	0.585998	1.37818	2.28372	2.20833	1.58302	2.31969	3.0664	4.2668	0.729273	0.425647	1.98033	2.65988	6.84658	1.05273	1.88472	2.64695	2.10013	3.81345	143.842	21.6467	0.773562	3.48938	0.752179	0.243537	1.95593	15.3577	1.2979	12.6037	0.417567	1.19191	0.814595	1.07677	3.68961	0.620008	0	6.45436	2.10656	1.3545	0.930995	0.718052	1.22191	3.74345	1.07517	2.22831	4.94005	0.521726	11.1454	1.82288	2.3882	9.0557	0.974927	4.25545	1.35908	1.86584	1.15629	0.894495	1.45355	1.09725	1.70539	0.362128	22.5342	1.57135	2.38901	0.142088	1.93087	1.38677	2.30242	4.99365	147.6	7.64869	1.39554	1.33234	4.40007	0.818449	0.848405	0.75461	2.34479	0.393986	28.4613	190.79	4.36047	0.0893996	2.27206	1.59775	0	2.11545	3.56046	1.15854	3.34694	5.3542	0.798589	0.652127	1.31803	0.910629	1.97198	6.38475	3.06544	2.43043	2.67201	0.158041	149.394	2.42539	1.52221	0.257119	0.32876	0	1.73814	1.61501	1.71088	2.83991	5.13979	1.82592	3.14093	1.06711	2.84654	0.519444	3.88512	1.12794	3.84779	1.0279	35.8452	1.98743	1.69107	0.223379	0.117105	3.21229	1.94285	0.16456	2.09302	0.819715	1.44801	1.13138	0.505746	3.2592	0.337937	1.66667	0.597937	5.26449	29.4729	4.40582	1.7294	9.90994	0	0.505474	0.890089	2.84992	0.856801	4.71454	6.56811	0.200956	3.00058	3.10152	0	2.25911	2.44047	0.564989	2.48014	1.28544	2.85156	5.46771	0.0675667	5.92451	0.810776	0.349508	0.315554	4.72088	1.2683	2.07403	6.58387	0.451241	6.2542	0.718797	1.11038	20.0218	2.68119	7.4766	1.34994	2.11174	2.95862	2.00082	1.89444	1.33234	0	47.4884	1.13572	1.42593	2.83811	5.34391	2.51114	2.58791	0.884853	1.63963	3.14221	2.91966	1.63478	2.0687	2.54657	2.49438	1.25081	1.82831	5.40891	1.38739	1.13965	1.95805	0.883654	1.68394	1.08952	1.44725	0.997025	0.565859	5.39443	3.0585	0	1.89793	1.42423	7.89481	1.23063	0.753943	0.150064	2.73707	5.30273	0.155719	0.939725	0.799571	1.45479	21.5493	2.01234	0.508329	261.659	4.8518	4.2148	6.33333	2.49182	0.915569	2.94227	1.50337	1.58508	0.424135	2.37355	5.46395	1.55378	1.79202	1.33838	1.80126	1.485	2.87971	2.25812	1.66846	4.44329	3.37628	2.4471	3.17215	4.29038	5.20779	0.586243	1.24342	7.65256	2.11735	4.53204	16.8694	0.369577	0.366731	0.569126	2.49831	0.207563	0.755797	0.492391	2.43947	0.98052	3.11829	3.96359	3.79905	2.0131	2.11158	0.422226	1.73587	14.3068	0.594933	0.156583	0.942074	6.65166	0.202096	0.471414	1.83371	1.38613	0.0960055	1.2166	29.0588	1.79687	1.21347	3.59231	8.5033	1.28037	184.543	2.63621	6.63894	1.40291	0.424667	0.309622	6.49248	0.342675	6.49419	1.91293	1.0955	1.66397	12.4557	0.730706	3.08525	22.2947	1.25848	1.35747	0.65591	5.55708	1.2683	2.22468	0.923506	1.11053	2.38489	1.57326	3.1285	2.14692	1.07846	0.724787	0.364981	1.49172	0.677233	2.05428	0.760549	1.4164	3.44428	2.50876	1.08552	0.907562	0.511123	0.315227	3.66791	2.18756	35.4565	0.487288	0.333022	1.75146	1.40556	0.545758	1.46733	1.12287	3.33227	208.352	0.752436	36.5087	1.67086	1.61871	0.0587629	3.75232	1.56185	0.766813	1.7461	2.44342	2.40212	2.09649	3.1158	7.04494	1.61113	25.2425	3.62303	7.28514	2.1715	4.23673	2.96024	0.656191	1.59118	3.11837	0.417801	3.28146	1.72613	1.91887	0.456098	3.70664	2.24871	216.875	2.52218	1.4226	1.38046	0.658972	3.34007	10.7608	1.14185	2.91054	0.271599	1.12686	3.14817	4.32309	5.12451	0.889258	0.485967	1.28566	54.4319	0.302365	6.21226	2.66565	1.30238	0.953043	3.04256	0.438776	3.70093	2.40105	1.89962	3.50885	0.917548	4.96712	25.0748	2.43972	0.617918	2.68368	6.05008	1.86339	2.11698	2.35467	2.45815	1.42563	0.840618	1.94224	0.940015	5.98342	2.59474	1.03968	1.48993	0.351572	133.417	0.998404	2.05836	2.96667	0.494976	2.35999	1.60891	2.0865	42.644	1.94121	1.32938	4.35205	9.48881	7.57626	1.80428	3.77019	7.11102	1.99339	1.52632	3.68426	2.84307	4.54265	3.32085	4.30149	20.3642	1.31763	0.470412	1.53021	0.776841	2.18892	17.7103	1.10324	1.34123	14.8576	9.57668	0.512547	0.298359	1.92677	1.32037	0.464706	4.56727	3.45734	1.3971	2.7156	1.14662	1.45874	4.94314	1.91293	0.77683	5.33893	8.05481	2.87262	1.22357	2.19276
AAL22528	3.67832	0	1.99085	2.68087	3.87504	1.41508	2.54108	2.51758	3.59941	2.41832	15.4543	2.16822	2.33845	3.97465	0.38769	0.867122	1.8624	4.55936	1.97804	1.52442	0.631552	2.76122	2.23316	1.25996	2.82104	1.18248	2.54653	4.86555	1.67713	0.582372	0.828295	2.95657	62.9201	0.574418	2.29159	3.94549	0.207722	1.10785	1.61164	0.768151	3.11682	0.556816	2.97284	2.8119	3.18819	0.905763	0.2566	2.62812	2.18786	1.94069	6.92892	1.54265	1.09669	1.83441	4.42755	3.97596	5.10845	0.711678	3.75672	2.92573	3.19177	0	5.5117	0.559123	0.568329	0.814128	2.7986	0.821734	3.32877	0.450883	4.29483	2.76628	124.621	2.85157	2.45701	0	1.77854	8.34227	0.526393	60.713	1.08464	2.21152	0.845715	6.82262	92.6769	0.855793	2.40874	3.13602	4.20274	6.51328	2.97586	1.89846	1.44547	0.869866	1.67393	1.67232	1.03054	4.61914	1.70659	8.45918	6.05764	5.5112	0.575452	0.89998	4.86158	0.842725	0.803763	0.617429	2.64696	0.548465	24.8359	2.78216	1.15901	1.04059	4.60366	2.35884	2.35357	27.441	1.35123	3.30617	1.16165	0.779835	2.45646	54.2845	3.10693	2.69567	25.8617	0.635289	53.0241	2.44373	1.05744	4.1449	1.35857	4.64912	0	0	4.19193	2.59004	1.19635	1.84909	1.66764	1.45448	11.1536	1.833	1.25963	4.12779	1.0527	3.01816	194.627	75.8607	0.997072	0	1.93902	0.488295	2.15692	11.4697	1.3777	14.2147	0	1.95529	0	3.23841	3.69886	3.03012	0.20403	6.54087	1.97985	2.61879	1.17894	1.69679	4.59366	3.58225	2.02099	0.670167	4.10531	0.392275	40.5241	1.17479	0	10.5374	1.20734	2.35372	3.11937	2.99283	0.901593	1.94293	1.39096	1.155	1.61968	0.93352	9.30717	5.83784	0.378157	0.427331	1.40779	0.906681	4.69085	9.30494	139.181	33.6206	1.70994	4.29325	3.02795	2.10986	1.48843	0.605201	5.50938	0.236984	82.2855	328.715	5.20404	0.403307	4.44162	2.70296	0.19121	5.03063	17.2712	1.84465	3.84876	3.04649	0.655029	1.96129	2.42955	2.73873	0.801456	9.35494	1.9207	1.89507	3.5716	0.475311	253.484	2.22885	1.52602	1.15994	0	1.82931	2.61374	1.94287	4.47436	1.11405	4.31915	5.05796	2.27414	2.47995	6.35173	0.937343	4.85593	1.54195	1.65318	1.63663	27.6327	2.3909	4.45019	0.503863	0	1.72518	2.64334	0	6.2948	2.08603	2.17747	0.868762	1.52104	1.86707	1.01635	0.835424	0.959097	5.58216	100.879	12.7474	0.650151	34.9727	0.484716	0.506741	0	1.46337	0.542494	3.78108	4.1106	0.201459	1.92006	0	0	3.91189	1.14684	0.188802	4.30331	0	3.0629	4.21133	0.203208	9.62176	1.50057	0.525577	1.13884	8.82586	2.34734	2.62639	24.796	0.508919	9.40481	1.0809	1.48421	83.9374	7.10377	6.30449	1.06842	0	1.94646	4.87905	1.13951	4.29325	65.9139	148.04	0	1.66006	0	2.92217	3.02092	3.07231	2.66121	1.97249	2.79212	1.69954	1.36573	2.48866	5.60125	2.50063	2.12625	7.47257	6.05298	22.9493	1.59951	1.52674	0.332201	7.82694	1.22878	0.870527	2.69871	0.945461	2.12455	6.2819	0.828851	1.20169	1.71336	31.1859	2.46743	1.13375	0.45132	1.98698	13.29	1.00356	3.29728	2.40473	1.96888	79.9744	1.24147	0.382203	211.139	0.670891	3.76321	10.084	1.72943	1.23437	4.17403	3.6602	3.74562	5.10238	1.94686	13.1464	1.73075	2.78769	0.875045	4.8154	6.25262	3.99728	6.38387	2.84349	8.35206	3.0346	3.67985	0	13.964	4.99867	0.542503	0.67993	4.92365	2.44922	5.56726	67.0426	1.66726	0.9804	2.13957	2.94015	0.416166	1.51538	1.11066	2.85318	1.37617	0.937831	2.61671	2.80632	2.17338	0.882031	0	1.30516	26.2441	1.57877	0.941854	2.96822	27.0977	0.202603	1.41779	2.66851	3.12661	1.73243	0.770302	54.8963	2.22523	4.46053	2.44617	6.58553	2.20042	187.568	1.32141	2.88408	1.40642	0.537766	0	4.5449	2.31885	5.41359	4.54198	0.775234	1.00088	38.6058	0.439522	5.6939	76.5337	1.03225	1.02066	1.31511	1.75927	2.34734	4.93004	1.22208	1.06878	8.30513	0.788604	2.01622	0	1.21631	0.181651	0.219537	1.17036	1.69733	1.1381	0.403653	2.12992	3.14253	6.54861	1.22427	3.18443	1.92152	0.316017	3.90692	3.63584	126.559	0.915955	0.801256	1.56076	0.704542	0.984827	0	4.15638	1.92728	157.654	1.81037	120.65	3.01508	1.31069	0	3.38555	2.98919	0.41931	0.338801	2.63797	3.35419	1.10342	4.79437	21.7088	5.33004	94.1155	2.63015	4.46713	32.6542	3.29535	2.35667	0.717639	2.55226	4.46598	1.00524	6.22179	2.59568	2.9786	2.38247	4.83071	1.5029	200.135	2.12394	0.972383	1.10713	0.990935	0	39.8822	2.65366	1.31303	0.81684	1.35562	5.41039	2.95495	7.81456	0.422283	0.531475	1.50369	70.6993	0.909367	7.04634	3.25327	2.13651	1.22841	0.892738	1.31963	2.63087	2.52742	2.93378	5.27647	1.27364	1.35806	92.9675	1.59511	5.5752	5.38082	4.09404	4.83997	3.28612	1.57371	3.36042	2.04172	0.972375	2.33653	0.628248	6.27742	1.92421	1.66766	0.896199	0.822391	150.979	2.71674	2.15323	3.75677	0.850656	6.4323	0.345631	1.1024	151.292	3.6489	1.59925	3.64772	34.7642	6.11839	3.39151	2.22332	4.19133	1.87348	2.98379	2.71785	2.05214	3.41553	4.30019	8.16014	69.0498	0.990696	0.943183	2.81242	0.778788	2.06901	33.1936	0.995406	5.37836	50.6065	26.96	1.15612	0.897321	0.579479	2.5695	1.67713	10.0508	6.93202	2.80119	4.08361	2.87372	1.54842	7.95189	4.54198	1.31419	9.37979	6.40143	4.59545	0.735982	4.94608
AAL22529	4.35451	0.994365	0.721479	4.19297	2.10646	0.512821	1.5348	1.97679	5.05461	1.97188	13.4989	2.84081	0.759782	2.46926	1.05373	0.628486	1.74357	9.20569	4.30102	0.69056	0.839201	1.66776	2.42787	1.36982	0.894548	0.257117	4.15286	3.15918	1.21558	0.21105	1.20069	4.34534	34.3922	0.520419	2.90664	3.71758	0.150556	1.07062	0.876083	0.69594	3.61449	0.706261	0.718235	2.19895	3.21859	2.29772	0.278974	4.76212	1.45361	1.20566	1.48802	0.978342	1.19231	0.997178	2.20623	1.35082	1.51469	1.06849	3.1483	1.23699	3.73296	1.29587	2.68885	0.270167	1.02981	0.590076	8.59091	0.446692	2.63201	0.612747	1.03763	3.07909	113.888	1.72234	1.18722	1.23804	1.03126	9.37198	2.76607	49.3352	1.96536	1.30236	1.22594	6.49032	38.9815	1.70576	2.75306	3.03063	1.95823	9.33896	10.6304	1.68177	0.628604	1.26095	2.5074	0.606043	0.426816	5.56189	0.730913	9.96316	3.73197	3.42385	1.92902	0.391381	1.5416	1.11981	1.86906	2.57318	1.49217	0.397525	16.4492	2.52063	1.68009	3.77107	2.78059	3.3125	4.69111	16.222	4.1623	1.97342	0.841955	0.353263	3.31808	4.30338	1.82966	0.73268	19.6431	0.782773	27.5935	1.3284	0.894166	5.00701	1.20351	1.44414	2.30049	0.0902954	0.911488	3.83983	1.01162	0.360827	2.84908	1.5813	7.46221	0.905831	1.59771	3.4192	1.08998	3.82821	155.42	37.3727	1.20446	2.37696	2.81079	0.619349	1.49227	13.3685	1.41461	16.1901	0.341336	0.708594	0.369934	1.36919	2.01069	2.11174	0.29576	4.43493	3.08522	0.632697	0.480651	0.838519	2.44161	4.20369	1.39157	2.12509	6.16355	1.27944	24.8994	0.851483	0.867647	3.81874	0.562548	5.38445	1.79313	14.0997	0.933529	0.541626	1.22419	1.43509	0.880453	1.24045	42.7551	2.01487	3.42608	1.08405	1.21168	1.77433	2.83325	4.6736	156.638	17.0227	2.08437	5.49739	2.51978	1.01948	2.61996	1.86425	3.59386	0.171765	40.4972	279.747	7.77005	0.58463	2.84781	1.74142	0.069294	14.1021	12.7684	1.11416	2.25311	3.39098	0.712143	0.977303	1.06582	0.926344	1.39414	4.81767	2.57541	0.588659	3.88302	0.654557	219.472	1.68889	1.65908	0.980836	0.895803	1.98882	1.42082	0.792104	3.72945	1.07662	3.37765	9.32208	2.66261	1.53313	4.60371	0.792612	2.19972	0.670559	1.3694	2.24064	25.6823	1.13722	15.9546	0.486931	2.29743	1.4067	5.3443	0.179357	4.2887	2.47409	1.38094	0.341074	1.0237	0.845775	1.04358	0.605511	0.868937	4.00915	46.9077	10.7589	0.589033	20.1661	1.05396	0.550926	3.39543	1.51521	0.491496	6.05197	5.66903	0.730084	1.1829	3.3804	0.572519	2.53686	1.57933	1.02632	2.49522	0.800588	4.14395	4.57853	0	12.2687	2.92294	1.14281	0.962999	2.64222	3.29635	3.33129	16.2265	0.430339	6.17751	0.895348	1.07575	39.6105	1.04367	4.95026	0.46463	5.17864	1.51156	8.31034	1.23887	5.49739	4.77741	59.953	5.364	0.952539	2.6514	3.70645	1.23162	1.4103	1.80025	2.38275	1.01186	0.923862	2.12824	7.66602	4.4326	0.906222	1.89673	8.83946	9.18565	2.26821	0.910895	1.26466	0.842722	4.2547	3.41403	2.01905	1.08668	4.18012	6.8594	2.19524	0.750935	1.03429	0.310459	19.778	2.23548	0.493042	0.408894	1.64589	10.4582	2.08514	0.682816	0.871467	1.66488	39.8428	0.281191	0.415528	255.393	0.425476	4.8809	6.29374	1.35794	0.309692	3.75139	1.32645	1.35741	0.924546	0.470359	10.4548	2.44615	0.269401	0.951343	3.05391	3.66866	1.4486	3.39642	1.75787	4.43926	3.34149	1.53873	0.432172	10.9538	2.77765	0.491505	0.862418	17.4283	1.9527	7.51368	37.6261	1.14129	0.710589	1.2406	10.951	0.377045	0.892404	0.402499	0.812416	0.783704	2.1525	1.58048	1.23493	1.8003	1.63019	0.102265	1.35139	16.3674	0.953571	1.3653	1.02678	18.6517	0.51396	3.42535	6.70495	0	0.994063	0.6281	44.4041	1.84324	3.1595	1.55135	6.52333	1.49518	195.008	4.30988	5.30633	1.38343	3.19125	0.112487	3.72114	1.26052	1.6926	3.40174	1.47495	1.26951	21.3417	1.06188	2.59843	35.7741	0.498779	0.813745	0.714889	1.27511	3.29635	2.04187	1.24812	1.21038	2.87295	2.85788	2.19202	1.16998	0.440787	0.658299	0.795598	2.40343	4.05971	3.12281	0.926458	2.31564	2.65731	3.86935	1.18313	0.906737	3.62104	0.572619	2.41529	17.0036	52.3972	1.46054	0.580747	1.62614	2.0426	0.475866	0	6.73111	1.18735	190.906	0.820093	53.0779	1.09266	1.62855	0.38428	1.22692	3.01769	0.53185	1.2892	2.11685	2.05709	1.1425	3.39596	16.6785	2.28279	39.2366	3.40414	4.54828	44.9685	2.70692	1.32853	1.49541	1.84987	7.55282	0.865202	6.45328	3.57454	14.7748	3.55826	4.37659	1.90627	204.48	1.26453	2.11434	0.902751	0.598521	3.12035	22.1537	2.20621	1.58613	1.18408	0.368456	1.71562	1.49921	6.68662	1.22428	0.144454	1.08987	74.5347	0.659105	2.51489	1.979	1.54854	6.08404	2.1838	0.739082	7.40735	1.04678	1.8466	4.24929	1.23083	4.92159	40.1179	1.38735	0.67348	2.925	2.47279	2.9541	4.24252	1.56835	2.19205	2.81167	0.634296	1.69351	1.1953	3.18489	2.16947	0.982078	1.94868	0.55349	132.73	2.0209	0.975409	3.23343	1.38724	2.5722	0.626279	0.676088	59.6983	2.11576	1.7387	4.74338	21.0601	6.95771	1.47489	2.73946	5.37467	1.08631	2.16264	3.25789	1.67331	1.67464	2.46324	2.59658	36.1519	1.25659	1.36723	1.01921	1.12892	0.954297	29.3738	1.68342	3.89821	30.5011	15.8994	1.07072	1.30075	1.47001	1.10049	1.21558	2.54968	6.69906	2.1028	2.74837	2.63829	2.19781	3.32027	3.40174	1.16419	2.59262	6.41374	6.46168	0.133359	1.34434
AAL22530	5.4555	0.37915	0.275099	0.409442	0.937055	0	0	0.405864	1.3056	1.46198	6.89933	0.322655	0	0.549224	0.375002	0.419372	0.600484	1.57505	0.38266	1.1059	0.610883	1.33542	1.08004	0.406243	0.34109	0.228756	2.46319	0.588289	1.35187	0.751083	0.267062	0.794391	6.38872	0.277809	0	5.85176	0.401848	0.357196	0	0.185753	0.775237	0.80789	0	1.28836	0.220275	0	0.248202	1.11217	0	1.07267	1.48937	1.11912	1.94479	1.33078	1.60599	1.20182	0	0.295023	2.044	0.707494	1.12266	0	4.10102	0	0.412297	0	1.91083	0	0.292712	0	0	0.764498	174.001	0	0.396099	0.472064	0	2.42077	1.27291	88.0193	0.209829	0.668482	0	5.27947	7.60517	0.413892	1.25457	0.202226	0	2.46526	1.64484	1.63229	0.699084	0	2.05092	0	0.284803	0.864768	0.600269	4.50028	1.5625	4.3517	0.695774	0.522316	0.587809	0.815145	0.194365	0.895833	0.284481	0	2.98218	0	1.68161	2.01307	2.96866	0.57041	0	3.31786	0	0.282174	0.449451	0.188578	0.648019	3.28175	0.751311	0.651863	28.0994	0.614497	3.90921	0.295469	0	1.33642	0.365031	0	0	0.482013	1.6219	2.3914	0.192866	0.825498	0.921752	1.05516	2.07472	1.45065	0	1.14077	0	0.875816	154.468	7.35574	0.32148	0	0	0.708471	0.568999	6.89645	0	18.0053	0	0.315217	0.197478	0.52207	0.894452	0	0.197353	1.83681	0	0.844363	0	0.149206	1.48111	2.31001	1.56388	0.972352	3.78186	0	3.38747	0.757562	0	1.72489	0.500497	1.9921	1.04044	3.79953	0.373751	1.87934	0.76882	0.1596	0	0.451484	18.1319	0.806683	0.365781	1.24004	1.1915	0.350803	0.216063	2.21063	126.393	5.13479	0.751807	3.04534	3.68819	1.0204	1.64539	0.439046	0.852652	0.229228	6.74513	339.112	1.61079	0.260072	1.32192	0.43575	0.369904	4.57976	1.83765	0.793013	0	0.841938	0.422394	0	0.742116	0.353214	2.17064	3.33376	0.371568	0	0.863679	0.367805	418.179	0.783964	0	0.373992	0	0.442361	0	0.234911	1.29838	1.07759	0.879537	3.3548	0.338417	1.12884	2.00343	2.72	1.90816	0.894892	0.45688	1.40717	25.0919	0.867243	4.30455	0	0	0.166872	1.21113	0.957442	0.243552	0.733731	0.263275	0.140055	0	0.45149	0.491545	0	0.695781	1.17807	9.32729	1.94688	0	3.33282	0	0.490157	0	0.404423	0.26237	2.74301	4.7492	0	0.371445	0.902259	0.764052	1.39405	2.21861	0.182623	0.832495	0	2.56764	0.193977	0.196558	1.37879	1.45146	0	0.36719	1.4847	2.55433	3.4931	2.0706	0.164088	8.52845	1.04552	1.97401	7.76603	0.928552	1.62618	0.62007	3.07162	0	2.04506	0	3.04534	1.59392	11.4033	0	0.267622	0	1.41327	1.82628	0.79247	0.514823	1.27196	0	0.547971	0.396311	0.401202	3.20653	0.604697	0.632819	1.50015	1.46372	1.00901	0.442047	0.421937	0.963986	1.11335	0.792378	0.842037	0	0.182904	1.30774	1.73609	0	0	0	3.08508	1.19334	0.657987	0	0.274565	12.1205	0.0647144	1.36687	0	0.846421	9.95339	0.0750525	0	433.158	0.162234	0	7.58645	0	0	2.74545	2.91563	1.9762	0	0	12.7161	0.837052	0	1.18497	2.52298	2.87999	0.966614	6.56909	1.13253	4.84723	3.16107	1.0952	0	2.73559	2.57871	0.655936	0.16442	9.30352	0.473813	2.41399	5.08272	0.80635	1.18539	0.41391	2.05395	0	0.183224	0.358102	0.394257	0.760646	0.604759	0	0.775564	0.450483	0.597215	0.545908	0.360699	13.5781	0.203613	0.455515	0.261008	2.63867	0	0.457128	2.06494	0	0.139644	0.745092	62.4452	1.0762	0.392232	0.591529	6.26384	0.798153	164.74	1.27816	6.22317	0.971711	0.130042	0	1.46539	0.623045	0.718724	1.46444	1.12479	0.645417	3.48107	0.991989	1.01992	4.58586	0	0.592352	0.424023	0	2.55433	0.681242	0.42985	0.516899	2.19091	0.762795	2.60031	0	0.392167	1.22994	0	0.188676	0	0.157265	0.650737	0.588633	2.81453	5.09497	0.789468	0.220015	0.371726	1.2227	2.77872	2.00963	14.3156	0	1.16255	0.377419	0	0	0	2.13581	0.372842	163.578	0.875562	11.3987	0	0.724457	0.170946	0	0.619577	0	0.655426	0.546779	2.99485	0	1.89714	3.69571	0	8.00115	1.81719	1.23455	2.1057	1.9125	1.51969	0.347076	0.617184	1.29595	0	1.24514	0	2.34091	0.349166	0.718863	0.181714	161.002	0.29349	1.12867	0.53545	0	1.38808	3.32015	0.603956	0.635027	0	0	0.43611	0.428736	2.93954	0.816926	0	0.415566	148.108	1.75921	0.929418	1.12386	0.344432	0	1.0794	0.11604	1.17451	0	1.04549	2.41012	0.513314	1.31362	9.18309	0	0	2.60236	0	0.985595	2.18527	0.380552	0.487566	0.394979	0	1.13003	0	3.64318	3.10206	1.61308	0	0	129.112	1.9363	0.260346	2.04402	0.617112	1.28727	0	1.88656	16.1569	0	1.67582	1.2453	5.52076	3.46926	1.3122	3.33336	3.32649	0	1.77608	0.404447	0.992492	0.97169	1.61011	0.385028	6.07181	1.11799	0	0.247307	0	1.63742	22.7737	0.481415	2.60117	4.16598	2.26763	0.745523	1.30193	0	0	1.35187	1.62032	5.26833	0.387074	0.56428	0.555935	1.74736	3.00977	1.46444	0.988692	1.69154	3.76372	0.355604	0.355948	0
AAL22531	5.86395	0.579794	0.42068	1.28702	1.55235	0.581419	1.42689	1.55161	1.22009	1.04331	8.01049	2.87818	0.139152	1.53976	1.05133	1.60325	1.10956	2.08742	1.17032	0.845568	1.45313	1.02106	2.25716	0.724761	1.04319	0.349813	1.56946	1.09952	1.516	0.334994	0.782747	0.971822	7.0701	1.34528	1.12987	3.95549	0.307252	0.637259	1.19193	0.094684	0.790325	0.205903	0.488586	2.11609	0.842107	2.23293	0.0632582	0.688389	0.359574	0.88851	0.759177	1.33105	2.38818	0.113057	0.648077	1.89908	0.686922	0.927358	1.6786	0.781369	1.03721	1.76305	1.9859	0.0918917	0.910697	1.23767	2.63794	0.405155	0.67142	0.250096	0.529391	1.46133	73.6798	2.34328	0.807617	0.240626	0.526144	2.1594	1.55723	36.5115	1.06956	0.613343	1.25094	6.34934	5.07256	0.949383	0.593814	0.927726	1.3321	2.89721	1.46724	1.35205	1.60355	1.37244	2.53101	0.824534	0.544398	0.991798	0.650199	3.85798	2.0907	4.15912	1.06397	0.843095	1.34831	0.727134	0.231172	1.06548	0.725044	0.338025	3.92695	2.40055	0.857172	1.02612	2.26983	1.67185	2.03075	4.60857	0.416389	0.934913	0.744573	0.720932	1.32126	0.836404	0.718063	0.332275	14.4105	0.469843	4.90191	0.715396	0.608265	2.72485	0.707057	0.491195	0.391232	0.42997	0.878402	3.1345	0.983096	0.94676	0.587307	0.627488	2.22086	1.47888	0.155265	1.23566	0.556104	1.11608	153.014	7.17883	0.163868	3.2339	0.398347	0.300942	1.69188	12.3801	0.452848	8.59384	0.154798	1.84777	0.301982	1.33058	0.797877	1.0343	0.301791	1.50845	0.53689	0.573864	0.472287	0.418301	1.28344	1.80828	1.04627	1.07388	4.24101	0.628586	5.05676	1.255	0.295112	2.39791	1.53071	3.59029	1.14024	2.12119	0.730299	1.51063	1.37162	0.406765	0.465839	0.958898	20.2622	1.85036	0.7458	0.632086	0.997783	1.1176	2.80842	1.44878	140.455	3.80707	1.18798	2.54014	3.09645	1.73377	1.46774	0.671386	3.20535	0.993182	7.22022	209.965	1.59083	0.497125	0.758055	1.88798	0.23569	2.88158	4.13004	1.56637	0.729858	0.804679	1.13036	1.14832	1.54464	1.93547	1.85724	2.91312	0.994349	0.667402	1.43079	0.58588	144.391	0.549465	2.63341	0.476588	0.975005	0.338228	1.61088	0.898061	2.59214	2.56332	0.952696	3.45572	2.58752	0.935035	1.73606	0.962825	0.523734	0.912309	1.22265	1.61388	27.5961	1.10515	3.05616	0.372644	1.12872	0.616685	2.98386	0.244019	1.24146	1.44927	0.402599	0.178476	0.964219	0.920555	0.167037	0.411905	1.03443	2.85236	8.36594	3.14255	0.160278	5.30889	0.716966	0.437235	3.29968	0.360757	1.37081	1.70891	4.98238	0.695305	0.189337	2.98941	0.584192	2.43632	1.92252	0.88434	0.282899	0.272304	1.71151	0.840445	0.250479	5.35896	1.47971	0.51827	0.514713	1.1352	1.80836	5.34163	4.57362	0.585485	4.63703	0.571002	0.869002	7.96216	1.23061	1.19156	1.89641	1.17427	1.02825	2.88673	2.24734	2.54014	2.84364	9.76709	1.40343	1.15953	2.40486	1.08058	1.21019	0.7574	0.962212	0.405222	1.00602	1.32676	2.59249	1.84055	2.36716	0.693524	1.12899	3.16297	1.02589	1.28581	1.29562	1.98944	0.900852	3.0078	1.11072	1.24472	1.18275	0.326311	1.09512	1.71457	0.715163	0.555464	0.422385	4.80505	1.82485	0.95029	0.0556307	0.909702	10.297	0.148441	0.464492	1.48206	2.21117	6.63122	0.612106	0.471112	118.381	0.702912	0.976552	3.95912	0.710577	0.117039	1.39944	2.81314	2.43439	2.83019	2.55973	10.0828	1.10935	0.366525	1.51004	2.42369	3.22965	1.64238	3.18105	1.44321	1.37266	2.90609	1.32587	0.220492	3.79106	1.47876	0.702137	0.209524	9.03294	2.33466	1.32514	7.81714	0.844878	0.120846	0.421965	2.29526	0.205191	0.88725	1.09522	0.753619	2.18095	0.693595	1.29017	0.988323	1.91354	0.891513	0.10435	1.51684	6.69551	1.16762	0	1.49674	5.42489	0.399572	0.873797	2.58755	0.513857	0.782992	1.18686	30.91	1.64572	1.44951	0.502535	7.35985	1.22053	175.4	2.60608	3.99253	2.12984	0.414289	0.688686	1.5354	0.825723	1.15141	2.09012	1.43336	1.31596	3.83111	0.830707	1.87158	6.63699	0.254474	1.20776	3.02593	0.650553	1.80836	1.64944	2.16369	1.18566	2.32661	0.583231	0.828412	1.98973	1.49925	0.716502	0.378849	1.25026	1.50636	0.280571	1.35997	0.300045	2.49629	2.03554	0.301813	0.616817	1.4211	0.389529	2.60618	2.73165	10.8521	0.632255	1.03703	0.86572	0.347374	0.323712	0.725277	3.20203	0.712684	179.218	0	8.57708	0.495527	1.10783	0.435684	4.45131	1.42118	0.878647	1.33636	0.557421	4.13445	0.582899	1.18193	4.75236	0.71672	7.6584	1.29679	1.36346	12.8801	3.41202	1.16195	1.10572	0.629196	1.68816	0.309769	2.38007	1.53576	2.157	0.249173	1.14508	0.787316	192.59	1.08461	1.19858	0.409403	0.16286	4.24529	5.19803	1.57776	0.809232	0.201371	0.167097	1.55609	1.12913	3.53188	2.18617	0.131022	0.794351	45.9961	0.448363	1.68446	2.63518	0.790055	0.504723	2.47592	0.266171	1.49671	0.623072	2.81686	1.69824	0.784956	3.01316	7.72791	0.707821	0.687212	3.31626	1.12142	2.63754	1.62022	0.387959	2.56812	0.805333	0.575314	2.59206	0.387196	3.61092	2.16099	1.59308	0.662805	0.20274	126.809	1.02224	0.597178	1.79439	1.73009	1.74976	0.681652	0.188147	11.4069	1.16941	1.31418	2.53906	5.07392	2.7046	1.44922	2.38424	3.92111	0.831348	1.24482	0.927716	1.2226	0.742951	0.64974	0.637848	6.7337	1.46539	0.813812	0.75636	0.959952	2.36483	21.8848	1.92224	3.31474	7.07844	3.46764	0.190008	0.221212	1.71427	0.921373	1.516	0.578148	5.69637	0.690563	0.790986	0.944591	2.57663	1.40633	2.09012	0.46797	1.68527	5.69357	1.76731	0.635032	1.11772
AAL22532	3.97333	0.264635	1.05606	1.57178	1.30807	0.318453	0.285926	0.566561	1.06315	1.9388	12.9751	2.47724	0.462737	0.0958354	0.588915	0.439063	0.785849	1.70398	1.06834	0.128647	2.27401	0.233021	1.28151	1.41773	0.357106	0.399162	0.859616	0.88965	0.188713	1.76929	0.326202	1.99606	1.70151	0.339329	0.870252	1.42064	0.631074	0.747936	0	0.453774	1.23249	0.563882	1.33803	0.749364	1.22996	0.611505	0	1.38618	0.492361	1.77815	1.64593	1.23676	1.4808	0.619229	0.467056	1.09049	0.313532	0.068639	1.34739	0.576111	1.61614	0.603533	0.930275	0.188739	1.0072	0.229017	0.777991	0.554775	1.02152	0.266353	1.20815	0.400197	136.445	0.962587	1.10586	1.31795	0.360221	1.83043	0.888455	68.0066	0.805497	1.53972	0.570965	5.12433	1.63763	0.722211	0.68801	0.635163	0.20267	1.33831	0.574023	0.712057	0.927085	0.763451	1.43148	1.12903	0.24848	1.25746	0.680826	7.42433	1.09058	1.74648	0.194252	0.607601	1.84623	0.663771	0.0678303	0.625264	0.496398	0.647996	0.982917	0.469578	0.586858	0.702529	1.03602	0.298597	0.79448	0.926307	0.342094	0.787794	0.705832	0.460677	0.753829	1.14528	0.72104	0.341235	27.1466	1.02936	0.545702	0.464014	0.83289	1.39917	1.0446	0.448392	1.07142	0.0841077	0.212257	2.86136	1.21153	0.576172	0.402097	0.368234	1.30328	0.956257	0.212603	1.29386	0.253822	0.560352	179.093	1.56527	0.224383	0	0.327272	0.576907	1.72096	12.0338	0.62008	18.051	0.476917	1.10006	0	0.546584	1.2486	0.393406	1.10197	2.13673	1.80448	0.58934	0.696443	0.260352	3.20468	1.55473	0.886877	0.622116	5.6092	0.463462	0.900704	0.660944	0.404094	1.80589	0.873329	6.00863	0.617268	1.1997	0.0434778	0.201804	0.469536	0.222792	0.364496	0.420163	14.6026	0.65688	0.127652	1.44251	0.0594023	0.428487	2.11128	1.26742	174.127	0.86883	0.577212	0.483081	2.64996	2.49274	0.789548	0.663955	1.71098	1.91993	1.70661	396.293	0.913481	0.544566	1.84533	1.26725	1.16182	1.59827	0.641314	1.31456	0.799509	1.61603	0.147409	0.662058	0.47481	1.60246	1.73147	5.98336	1.94507	0.731093	0.150705	0.641791	284.663	1.70995	1.03026	0.130517	0.333766	0.308755	0	1.39367	1.43486	0.626773	0.997571	1.85373	2.71635	0.492436	0.79239	0.369148	0.409796	0.728708	0.956665	1.04355	29.6015	0.958407	1.28762	0.340172	0	0.0873537	0.65748	0.334133	9.09455	0.192046	0.918791	0.317701	0.0733497	1.41807	0.114361	0.423013	0.728451	2.39824	1.75274	0.792668	0.548668	0.814173	0.818112	0.171057	0.903643	1.41137	0.320471	1.16999	4.6253	0.0680053	0.324071	0.629749	0	1.80701	2.32279	0.573593	1.16211	0.372863	1.10285	0.744644	1.23472	7.81915	0.379903	1.06449	0.448504	1.68395	0.198094	2.88136	1.20435	0.229056	7.73838	0.625494	1.25254	1.29352	1.23139	2.34098	1.73116	0	0.281595	0.768595	0.384658	0.483081	0	2.60956	1.15302	1.12075	1.23485	0	0.254938	1.52108	0.538997	0.776813	1.74003	1.1474	1.75188	0.560053	1.08044	0.63309	1.4907	1.4754	1.78786	0.352129	0.848473	1.10437	0.112139	2.17584	0.138264	0.70526	0.404883	0.255323	1.10835	1.43894	0.419685	0.25353	0	0.837392	1.24937	0.61234	0.304698	0.574913	7.94704	0.0451686	0.954036	0	1.32925	1.40162	0.654804	0.129018	299.493	0.283085	0.869168	7.18622	0.486493	0.352573	0.61996	1.09019	3.79316	0.861189	1.97157	8.13584	0.876355	0.815553	0.35446	1.69323	6.13095	1.012	3.02612	0.903395	1.87957	2.71852	0.76442	0.100639	0.417672	6.07453	1.00721	0.401659	6.80279	2.70077	1.49048	0.978644	0.281404	0.455052	1.30003	1.43359	0.983378	0.639422	0.749834	0.206385	2.18999	0.211052	1.57032	2.7066	0.94327	1.63758	0.190514	0.88115	10.9193	0.603993	0.635871	1.09305	1.35059	0.889087	0.478593	1.0209	0	0.292403	1.17012	65.5256	1.12673	1.09506	0.825738	6.66911	0	224.547	0	2.02201	1.42427	0.544591	0.104779	2.27288	0.217433	0.967463	0.511069	1.17761	0.225241	1.21484	0.593467	0.569497	1.42893	0.232299	0.689073	0.887865	0.296932	0.198094	2.4963	1.68763	0.811755	0.637161	0	2.26867	1.08981	0.821161	2.45275	0.518754	1.18521	0.343773	0.878131	0.681292	0.924408	2.31805	1.58584	1.10205	1.38207	0.129727	0.960081	3.06435	0.935105	2.69012	0.556547	2.29904	0.856138	1.18914	0.221628	0.496557	1.31535	0.520465	223.071	0.152779	1.83113	1.35704	1.39053	0.835208	0	0.864892	0.283087	1.14367	0.381635	4.09353	0.266052	1.6184	1.34837	0.817831	1.92357	1.52201	2.44143	0.734857	2.22478	1.50266	0.0605621	0.323082	1.4573	0.424164	1.37602	1.51876	0.816941	0.292449	1.12893	0.253662	232.831	1.22908	0.787778	0.280296	0.111501	1.45326	0.717279	0.526929	1.0342	0.413603	0.343207	0.837076	1.09723	3.44394	1.47299	0.179406	0.507591	101.971	0.460454	0.937019	1.84338	0.480806	0.138222	2.48619	0.283473	1.29797	0.487523	0.886091	0.890571	0.32245	0.458433	1.87448	0.10769	0.940992	0.454092	1.84266	1.28984	1.38659	0.531228	1.47466	0.689208	0.328238	0.394364	0.0530184	9.88879	1.69603	1.05551	0.151262	0.51556	139.845	0.530937	0.454283	0.713333	1.29218	0.823601	0.116672	0.372129	2.78685	0.492694	1.39461	1.52106	0.642221	2.20778	1.52647	2.88946	5.69564	0.758904	0.852261	1.5526	1.44319	1.15296	0.421428	0.940583	1.20266	1.67211	0.79596	0.69045	0.394336	1.58732	42.3442	0.336013	0	0.848088	0.847894	0.520353	0.908708	0.782444	0.867368	0.188713	1.6964	5.01428	0.810498	0.295388	0.452697	0.914705	1.69226	0.511069	0.443621	1.12698	6.99111	0.248201	0.496881	0.973943
AAL22533	1.80912	0.562299	0.349702	1.41685	0.893379	0.43499	1.33079	0.0859881	1.47526	0.867278	6.25292	2.01659	0.247872	0.989068	1.07257	0.888499	0.922353	2.66958	1.21608	0.234301	1.29424	0.377238	1.2814	0.774616	1.87889	0.242327	1.56559	1.03865	0.916524	1.11389	1.04675	1.31276	2.27965	0.912297	0.763128	3.1264	0.638529	0.52974	0.990825	0.314835	1.6972	0.570543	1.01538	0.909859	1.0267	2.59866	0	2.35629	1.27035	1.42038	1.6829	1.97585	2.35982	0	1.19088	0.916645	0.856536	0.708388	0.914217	1.14918	1.63523	1.46559	1.08607	0.381938	0.989979	0.722972	2.39528	0.505195	0.434107	0.1155	0.14669	0.64788	57.2955	2.3375	0.167839	0.500068	0.583163	4.01753	0.485433	46.1919	1.11138	0.793115	0	3.74009	3.15396	0.350756	0.68348	1.75662	2.09166	1.42182	0.261362	0.648421	1.09602	0.820006	3.61335	0.342709	0.573226	1.64892	0.858436	4.5939	1.6552	1.5904	0.91394	0.737734	1.7435	0.748368	0.123537	0.63265	0.783528	0.39339	3.26439	2.85075	0.831307	2.34573	2.51581	1.32935	2.89392	3.05778	0.761498	0.47826	0.904616	1.07873	1.41869	0	0.676499	1.24296	12.2332	0.572837	2.61718	0.594694	0.36117	1.69884	1.08272	1.49717	1.62611	1.37864	0.300669	5.28366	1.75704	0.174894	0.92761	2.01195	1.14285	1.80989	1.67789	1.6314	1.3252	1.02055	106.68	3.61097	0.476771	3.49475	0.463593	0.650433	2.00918	10.5454	0.70583	7.14387	0.514721	0.934966	0.334708	1.3273	0.663259	0.66873	0.752616	1.38366	0.852037	0.536671	0.181201	0.442559	2.1338	2.86653	2.0294	1.03003	8.53322	0.643114	2.46063	1.1235	0.490641	1.46177	1.34314	3.88894	0.440866	2.06996	0.92382	0.275653	1.26236	0.169068	0.165961	0.733343	12.0887	0.740598	1.08494	0.350293	1.00975	0.55742	1.60216	2.20795	168.501	2.96694	0.987543	1.46636	3.28646	2.37806	1.08938	1.27125	1.12904	0.825611	4.35861	298.325	1.66369	0.495899	0.840207	1.35403	0.313478	2.00122	2.22982	1.63811	0.667387	1.5162	0.715922	0.401928	0.681321	2.13275	1.87237	2.21982	2.04677	0.832195	1.46386	0.857172	104.853	1.24571	1.25091	0.396178	0.303938	0.187441	2.14254	1.69215	1.28371	0.989316	1.53733	1.89537	2.00756	0.568009	1.66953	0.288135	1.52379	1.01118	0.919568	0.931655	32.9752	1.25554	1.72625	0.585123	0.360879	0.441928	1.82468	0.202848	1.4964	0.427492	0.725123	0.652799	0.489827	1.14786	0.208282	0.256806	0.51594	2.45431	4.9023	1.95925	0.732798	2.89504	0.198666	0.363464	0.822886	0.856827	0.972769	1.80801	5.52232	0.288996	0.137718	2.86735	0.323751	3.08008	4.98248	0.851207	1.35222	0.339541	2.84549	1.15071	1.04109	1.31453	0.884098	0.215413	0.894638	1.10094	1.44312	2.08563	3.32671	0.55623	4.45696	0.126577	0.684362	4.22555	1.7312	1.33505	1.3575	3.25383	0.683812	2.26637	1.63465	1.46636	0.337694	5.42599	2.09995	0.652046	1.49933	3.29363	1.31554	1.1333	0.690794	1.95375	1.45249	1.79948	2.65887	1.53001	1.73351	0.960853	1.87701	1.3291	2.55841	0.213773	1.63895	1.65378	0.340391	1.27375	0.587568	1.28446	1.53625	0.775016	1.54364	1.37931	0.424643	1.38524	0.17556	3.70384	1.51696	0.836424	0.323713	0.988898	8.17061	0.548427	0.0965306	2.46401	1.8381	4.5875	0.683741	0.15665	150.867	0.756173	1.25827	3.17633	0.177206	0.389169	1.88185	1.27956	3.48906	1.82986	1.59589	8.23195	1.63154	0.799797	1.29113	1.31576	5.30846	1.05809	3.25671	1.02832	2.05391	2.84631	1.85628	0.672065	2.75297	2.25364	0.166763	0.278677	4.41147	2.0746	1.73102	3.89893	0.227782	0.150685	0.526156	1.908	0.469069	0.892827	0.606953	1.04411	2.29644	0.896888	1.90664	1.64314	0.922599	1.12068	0.115659	1.75765	7.62957	0.798061	0.0965074	0.91242	3.13063	0.788871	0.581095	1.93223	0.640738	0.325442	0.947151	16.1549	0.651454	1.45425	0.877268	9.89691	0.563668	209.556	1.62478	3.4553	3.58216	0.247961	0.50888	2.31123	0.211202	1.3487	1.98569	1.74756	0.85463	2.68187	1.11088	1.33972	3.19234	0.352565	1.71514	1.88654	0.360527	1.44312	3.39178	2.20845	1.14988	1.08308	0.161609	2.06592	3.63884	0.997034	0.89342	0.22495	2.4384	0.765235	0.699698	0.882355	0.997684	4.17408	1.95467	0.25089	0.83904	0.393778	0.712377	4.00324	1.98692	3.30517	1.05116	0.656808	0.999521	1.58821	0.53819	1.20581	1.73016	0.434456	229.323	0.27825	4.1783	0.823843	1.64998	0.833002	2.77521	1.66271	0.300753	1.24975	1.04259	10.7865	1.32444	1.07183	2.98959	0.794392	3.9177	2.23299	1.65653	3.56898	2.88136	2.03914	0.661798	0.326898	1.61688	0.103002	1.49487	1.45395	1.86937	0.39947	1.25649	0.692978	212.649	0.932701	1.67388	0.510493	1.08306	1.47043	2.94767	0.895698	1.3454	0.0836978	1.7363	0.646773	1.15056	2.71356	1.73078	0.108915	0.440218	36.0662	0.0931786	1.40025	3.00013	1.24054	0.335652	3.01867	0.196678	1.61744	0.739924	0.98094	1.62197	0.848273	1.94816	3.41392	0.457642	0.190422	1.92972	1.86443	0.626437	2.27282	0.725629	1.44617	0.878661	0.239123	0.957654	0.193121	2.57287	2.95747	2.00781	0.275488	0.0963047	76.3081	0.527442	0.606738	1.05858	1.30744	1.0909	1.69993	0.799392	3.85587	0.672994	1.31094	1.36314	2.80008	3.02653	0.695024	5.53585	6.34288	0.383934	1.55219	1.19963	1.40182	1.02933	0.966521	0.611804	3.78967	1.59036	0	0.209582	0.398994	3.73894	32.1135	1.80191	2.20438	3.93503	1.95603	0.2106	0.275833	0.831271	1.00527	0.916524	0.343287	3.58528	0.697061	1.31506	0.903002	0.978397	2.40895	1.98569	0.14962	1.69415	6.86791	1.01709	0.754126	0.506802
AAL22534	4.21738	0.449424	1.14131	0.48533	0.277683	0.54082	0.485581	0.240544	2.06345	2.42614	4.77055	2.48597	0.416041	0.32551	0.555633	0	0.800753	1.30689	1.81434	0	2.293	0.527646	0.768129	0.481538	1.81939	0.54231	0.729932	0.464883	0.640974	1.22415	0.237421	0.564976	3.38785	0.246975	0.492643	1.35711	2.50072	0.423401	1.38587	0.330272	1.37838	0.478814	0	1.18778	2.48047	1.55776	0.58841	1.22414	1.04521	1.27149	0.147118	2.32145	3.14352	1.31453	1.6657	3.13407	1.06493	0.466272	3.09585	1.25794	1.24757	3.0749	0.364584	1.81635	1.7105	0.388933	0.660622	1.1777	0.693929	0	0.820708	1.01947	18.3886	1.63474	0	0.279779	0.815674	2.39121	0.301768	12.8143	1.98975	0.475429	0.969656	3.129	2.39754	0.245303	0.849768	1.43824	1.03257	0.811718	0.97485	0.241854	0.74579	0.897612	2.68695	0.958698	0.590782	0.597945	0.622585	1.45483	0.463027	3.48183	1.07215	0.309562	2.78702	1.2883	0.0383982	0.884892	0.168604	0.471633	1.57107	0.797474	0.830539	1.78963	0.879722	0.338067	2.69849	2.06473	0	0.445964	1.59826	0.782356	1.53625	0	0.890563	1.73854	6.29592	0.946909	1.66815	0.437791	0.202068	0.792057	1.47114	2.66523	1.81957	0.428514	0.480627	5.66927	1.14306	0.407708	0.956019	1.04227	0	1.14634	1.44423	1.18318	1.72424	0.346048	73.1317	4.25321	0.571597	1.50404	0	0.979747	1.57374	9.59636	0.7898	6.98483	0.269979	0.373641	0.234079	1.54708	0.530117	0.400867	1.63752	2.29822	1.7025	0.834051	0.168965	0.17686	2.63343	2.05362	2.66475	0.768382	7.5087	0.224882	2.10326	0.673479	0	1.30111	0.593262	3.62632	0.493314	1.07232	0.664536	0.599757	1.48089	0.283771	0.309508	0.713553	12.099	1.27493	0.867154	0	1.51322	1.03956	0.640274	5.3343	101.984	2.02883	1.1585	0.328162	2.1216	2.62065	0.243795	0.346947	1.38969	1.902	3.99765	191.763	1.07401	0.693618	1.56694	0.774771	1.09616	0.678574	1.98023	1.17499	0.50917	0.873239	0.375512	0.562179	0.586442	2.0934	1.47026	2.82261	2.64262	0.931198	0.511878	1.03544	33.8959	1.16158	2.62449	0.443309	0.566827	0.262175	0	2.2276	2.43679	0.425773	2.21543	1.077	3.10884	0.250888	2.92887	0.179119	1.56588	0.70717	1.76007	1.25099	18.0503	1.11365	0.911139	0.577705	0	0.593403	0.797559	0.56745	1.73216	0.326147	0.78018	0.954577	0.62284	2.40827	0.194217	0.239464	0.343642	2.5601	3.29556	1.82694	0.93179	2.56785	0.555752	0	2.30195	1.07861	0.233249	1.44507	6.15311	0	0.825544	2.67372	0.452833	2.83275	3.15579	1.08235	0	0.633224	1.63883	1.37957	1.28144	0.408587	0.752709	0.3013	0.652871	1.97986	1.00925	3.1995	2.35211	0.875253	5.39155	0.619652	0.957223	3.76586	1.76105	1.32521	0.979995	3.64092	0.159409	1.11882	0.653255	0.328162	0	4.76413	1.30543	0.793062	0	0.837603	1.29887	1.17419	0	2.0731	2.58567	0.811919	3.13177	1.18891	3.80085	1.79194	1.68775	0.808272	1.73501	0	1.57194	0.875246	0.571328	1.05576	0.23481	1.69678	2.06281	0.216804	0.664338	3.21541	0	1.72226	0.491114	1.72686	1.41452	0.909931	1.29365	0.813635	4.789	0.0383544	0.270036	0	1.12871	2.8978	0.934112	0	29.6354	0.192303	0.681271	2.35519	1.15668	0.925367	2.10572	1.35773	3.51372	0	1.48812	4.60563	1.48829	1.91774	0.802627	1.95539	4.94999	0.763848	9.4997	0.862995	0.319202	2.81022	2.27184	0.341826	2.02663	3.62978	0.311004	0.194894	4.06981	2.05931	0.990489	1.97363	0.265501	0	0	0.65548	1.31218	0.760141	0.636712	1.40199	1.69055	0.537636	2.1668	0.804397	1.06796	1.51694	0	1.49644	2.79909	0.120676	0.269971	0.154692	2.71071	0.929178	0.270927	0.917874	0	0.24829	0.331197	7.42709	0.637835	0.581162	1.86978	13.2136	0.473043	134.361	0.757531	3.30675	1.38218	0	0.177943	0.482497	0.147705	1.33876	0.694348	1.55548	0.478151	1.3129	0.839892	1.45074	2.1355	0.789017	0.468095	1.13088	1.00854	1.00925	3.23003	3.05712	1.45517	0.649245	0	0.385283	0	0	2.6034	0	1.90099	0.973036	1.58452	1.38843	0.5233	4.67066	3.67255	0	1.69516	0.220312	1.26815	2.96437	1.38956	4.02469	0.420076	1.9522	0.782901	1.61559	0.75277	0	0.521227	0.552433	128.203	0	3.64594	0	0.75139	0.506576	1.2939	0.61201	0.480761	1.35959	0.648122	6.80402	1.53622	2.12384	1.49342	2.50002	2.21296	2.154	1.09753	0	2.70778	2.40182	0.205702	0.182894	1.36546	0.216104	0.737959	0.992028	0.640334	0.206941	0.745588	0.430788	135.748	1.65246	1.67233	0.47602	0.18936	1.64536	2.34257	0.984357	1.25454	0.468275	1.16572	1.03388	0.4235	2.11551	2.17876	0.0761704	1.35462	11.5955	0	1.46891	2.13145	0.816541	0.23474	2.17509	0	1.62423	1.86289	1.41631	2.68878	1.15606	1.55709	3.18339	0	0.532688	0	0.782338	1.46034	1.64837	0.451085	1.15587	0.468186	0.557439	3.34869	0.18008	4.55834	2.57391	1.55355	0.770653	0.202053	49.4586	0.573795	0.308599	2.69208	1.09724	0.508619	0.990709	0.777819	3.52211	1.67346	1.60442	0.861061	1.68558	2.17709	1.16656	4.46101	4.25109	0.859219	1.44737	1.55808	2.74504	0.691072	1.35188	0.570489	3.1123	1.41986	0.270352	0.293144	0.22323	2.15657	27.216	0.665749	0.770821	2.46906	2.39993	0	0	0.996604	0.803471	0.640974	0.57619	4.35243	0.802928	1.33773	0.768804	1.62739	4.75683	0.694348	0.33484	4.10126	6.26022	0.526892	0.738361	1.41773
AAL22535	3.54719	0.472506	0.914226	0.850427	0.97315	0.663363	1.19121	0	1.62707	3.64392	5.09517	4.22205	0.583211	0.228152	0.545225	0.522631	1.87084	1.63572	2.06648	0.9188	2.28389	0.739661	1.34597	1.01254	0.425074	0.475136	1.53484	1.2219	0.673894	1.01402	0.388289	0.923989	4.33009	0.750127	0.575494	2.85363	1.9197	0	1.29516	0.848795	1.53863	0.894943	0.398176	1.48665	1.92158	1.45579	0.515526	0.858008	1.02563	2.33939	1.54674	1.23971	2.12987	0.737089	1.72345	1.59759	2.05264	0.367665	1.79253	1.46949	1.2242	0.718405	1.36288	1.64753	1.65562	0.654254	1.3891	1.32073	1.09435	0.0905853	0.28762	0.476368	42.9333	1.1458	1.31634	0.784396	0.857566	2.01122	0.846046	25.9018	1.2203	0.333231	0.679638	3.35823	6.52015	0.859671	1.04231	1.84813	1.20622	1.8206	0.341639	0.593309	0.58081	0.838856	2.37654	1.34392	0.709856	0.658591	0.748069	9.34727	2.3529	3.977	1.32954	0.650922	1.46508	1.74952	0.188395	1.11641	0.472702	0.771331	4.06058	1.67686	0.349278	1.25436	3.69962	0.592382	1.89139	4.1348	0.407206	0.429796	1.30694	0.861706	1.70488	0	0.390126	0.676972	10.8186	1.12317	3.83244	0.6137	0.424893	3.33095	1.45571	1.60121	1.91302	0.901045	0.252656	4.11554	1.52224	0.800143	1.34016	1.75328	3.27505	1.00435	1.01227	1.06624	0.785546	0.485094	129.211	6.18579	0.934818	2.63548	0.519416	1.37342	3.5455	14.0751	1.01489	9.11146	0.441536	0.523774	0.410169	1.5181	0.371562	0.468284	2.13153	2.45864	1.3524	1.16918	0.177643	0.433868	1.84579	1.85065	0.81206	1.68301	7.06956	0.788106	5.4277	0.314697	0.481007	2.54044	1.24746	5.02432	0.561871	1.35288	0.879802	0.36032	1.43718	0.331495	0.216936	1.37537	14.6429	0.558504	1.06364	0.686828	1.90913	1.31154	1.34632	5.57546	184.537	3.10259	1.68646	1.72508	2.8389	2.6846	0.427193	0.911916	0.442748	2.57103	5.9542	167.751	0.83642	0.540179	0.960991	0.90507	1.30612	0.772877	2.08194	1.97654	1.1896	2.53567	0.877329	0.492543	1.0276	2.27428	1.54577	2.76974	2.39246	0.979024	1.6145	0.840339	70.5679	1.87257	1.83952	0	0.397292	0.18376	1.57535	0.683087	0.98882	0.149214	1.64415	1.56781	4.00656	0.703395	2.66317	0.251091	0.914612	0.99132	1.51833	2.41127	33.6494	1.20087	1.34111	0.607376	0.141517	1.14378	0.950324	0.397729	1.11291	0.685795	1.20303	0.698159	0.873105	2.06308	0.408383	1.00705	0.722583	3.42565	7.52572	2.96541	0.391859	3.4612	0.584295	0.81446	1.61345	0.840001	0.708438	1.01286	4.22099	0.566642	0.385753	2.62364	0.317393	2.73005	3.87084	0.910354	1.8444	0.665746	2.46142	1.61159	1.55138	5.01167	0.602947	0.211183	0.457601	2.31283	1.06109	4.22127	4.30072	0.545307	6.14083	0.310227	1.19275	6.74542	1.6972	1.77326	1.37377	4.46591	0.335192	1.30698	2.28935	1.72508	0	8.54216	2.28746	0.944966	1.46989	2.93541	2.27596	1.48139	0.499011	2.37771	1.89862	1.25197	1.59143	1.66662	3.03149	0.62799	2.03731	1.75622	2.43216	0	1.8363	1.8404	0.53393	0.647492	1.31664	1.53907	1.92778	0.227939	1.08649	1.26207	0.666086	0.844998	1.3769	4.41429	1.98289	1.09333	1.99481	0.798394	5.64526	0.241946	0.75708	2.41562	1.05483	6.96373	1.06003	0.153574	81.5849	1.48265	1.35294	2.62623	0.926541	0.724901	2.88474	1.3842	2.32597	2.56275	1.04303	5.57584	2.57311	3.73377	0.773529	1.28993	3.94803	0.535386	7.91367	0.806505	3.13223	2.67317	1.13739	1.55732	4.33246	4.68657	0.435969	0.409807	5.6591	3.47725	1.46562	4.73245	0.334964	0.147726	0.859706	1.05013	1.17055	0.685013	0.148759	1.39211	1.97486	1.1305	1.4019	1.04707	2.18323	1.48853	0.283468	2.32248	6.98927	0.930408	0.378449	0.758972	4.01913	0.732675	0.569684	1.42965	1.25631	0.348056	0.696414	13.4995	1.40505	0.814681	1.14672	8.55589	0.442079	226.513	1.06192	4.27887	1.21097	0.135051	0.124722	1.69092	0.207054	1.62077	1.58169	1.63537	1.13947	1.9719	1.35398	0.677891	4.42233	0.82954	0.574158	1.233	0.353448	1.06109	2.54694	3.34806	1.61043	1.66855	0	0.810142	5.18892	0.325818	2.26268	0.264639	3.68374	0.95481	0.979939	1.45973	0.733569	4.20903	5.20542	0.491927	1.09675	0	1.01584	3.27822	1.32179	7.77663	1.03052	2.41466	0.940697	1.13238	0.659527	0	0.730662	0.387204	248.087	0.363715	8.04218	0.403832	1.42949	1.1362	1.81381	1.37268	0.589694	1.15714	0.757122	2.90286	0.760058	1.57618	3.00067	0.584094	5.46571	1.35878	2.39327	6.12307	2.7365	1.15737	0.865069	0.512766	1.19633	0.302938	0.862066	2.29455	1.19684	0.377121	1.26914	0.528399	255.914	1.52398	1.71915	0.333645	0.39817	1.15324	3.61223	1.25444	1.9345	1.14876	1.22559	1.35873	0.653035	2.44222	3.78949	0.266942	1.63998	23.3947	0.548093	2.05913	2.47435	0.858478	0.658122	3.22842	0	1.4637	1.01555	1.36496	2.35572	1.32205	0.545687	6.62179	0.769122	1.49346	3.78364	1.27947	1.33063	2.55829	0.632337	1.68782	0.820387	1.01585	1.8777	0.252438	4.70838	2.57724	1.50769	0.540156	0.188827	82.9037	1.03417	0.432598	2.54731	1.79447	0.980359	1.11103	0.408884	7.09743	2.63911	1.8207	1.20705	2.84934	2.54322	1.6353	4.15411	7.85927	0.75279	2.02895	1.34408	2.61116	0.807295	0.780328	1.43949	5.04456	0.995186	0.568474	0.821865	1.25171	1.88944	26.0548	1.46655	2.16109	5.76861	3.43154	0.206464	0.180277	2.32842	0.563158	0.673894	0.942329	3.51487	1.36675	0.586016	1.23168	2.22945	4.51492	1.58169	0.234692	3.57728	5.04348	1.69879	0.665385	0.993699
AAL22536	2.23117	2.30771	2.43548	5.28622	2.07397	1.64096	3.55115	2.02115	4.5753	3.39757	9.54384	5.62374	1.38104	3.19091	4.77241	2.55251	3.73792	6.44916	5.71681	3.46753	2.59144	2.58621	2.39042	1.79826	2.26478	1.13918	4.77026	3.14661	4.3385	0.727281	1.55159	4.83508	16.5587	1.61403	3.21952	7.88357	2.33468	2.37173	4.31285	1.85005	4.38486	2.68213	4.7733	2.53467	2.43765	4.84774	1.51069	4.92309	1.95161	8.16106	3.70844	4.23142	3.22827	1.47269	3.48046	5.1874	1.98844	1.90449	8.67227	5.87206	3.72714	4.78455	6.69457	3.39149	0.836485	1.45244	5.99136	3.95821	5.18283	0.301647	6.51282	1.69205	56.1429	4.57858	1.31502	1.04481	2.28454	10.7157	1.54952	29.5613	6.15485	2.81112	1.35791	4.8383	18.623	1.14507	2.77671	6.15425	3.5347	4.09224	2.2753	3.38693	5.64753	1.95536	3.79553	3.58017	2.75777	3.34945	1.90981	36.6723	5.07932	7.40423	2.07892	4.91313	2.60197	1.72897	0.681123	2.47841	2.83336	2.78867	11.734	2.97809	1.39571	4.45548	6.57048	1.73591	5.03864	12.3919	1.44639	3.69553	1.24345	1.87819	2.62945	0	5.4043	1.6231	11.4714	1.29205	14.0165	3.26978	3.01842	2.95786	3.02968	2.13279	4.24687	1.06683	1.12178	7.68721	2.56119	0.685147	3.57016	3.30842	8.03589	2.76476	3.37085	4.57628	3.05854	1.93843	123.364	19.3577	1.9567	7.72297	2.07557	1.69872	2.62365	13.4388	2.21207	13.7667	1.59633	1.56974	1.20195	2.88872	1.97967	2.994	1.96559	4.06538	4.13259	1.40161	1.65633	1.98154	3.76982	6.84735	3.48211	4.30417	9.20734	1.2597	14.37	6.28761	2.56279	4.59856	4.06171	4.33034	4.14578	5.40606	2.34378	1.83978	2.76512	0.441549	3.323	1.74871	15.7858	5.3566	6.679	0.686137	2.35458	4.17329	6.09759	4.19377	105.038	12.3979	3.07833	5.66789	5.94218	3.83377	2.61748	3.48204	7.19552	4.05877	20.9004	228.264	5.57053	1.00732	6.21962	4.74182	0.921039	6.01842	9.24374	2.92004	5.07053	5.7068	2.10347	2.09957	3.01127	4.3974	3.43159	8.43262	7.60705	5.13893	8.12414	1.62811	62.9773	3.03648	6.53395	2.27631	0.793786	0.489534	4.89617	7.86175	5.02893	3.97503	2.55499	4.87274	7.1156	3.35744	7.83368	0.752515	4.14207	3.46613	3.41281	2.5305	24.0956	2.95916	6.46487	1.07869	0.753997	1.20034	3.94639	0.264886	3.09953	1.92844	2.76783	1.12368	1.27927	2.49819	0.453303	1.11782	2.88742	4.56294	24.5146	7.45094	1.21789	13.0932	1.0377	0.813641	1.43274	2.57341	1.74209	8.26336	6.72235	1.29388	1.02764	6.49009	1.2683	3.7466	4.66489	1.41468	0.460636	1.47795	7.32219	5.04456	2.17519	32.2331	3.31287	0.562589	3.8603	4.7237	5.33937	7.20408	14.2258	1.08952	5.97735	0.991729	6.1575	15.8211	7.29577	3.71166	2.51604	5.09876	4.9112	5.39673	4.87904	5.66789	0	24.1009	4.875	3.33182	5.22101	7.81988	7.27574	8.87941	3.22844	2.63925	4.48312	4.39645	2.48525	2.66392	4.34383	6.18993	4.37689	4.15032	8.09906	0	3.05742	5.36972	1.60018	6.28401	1.75375	3.16823	6.90128	1.61927	4.13485	10.2067	1.10903	3.2158	1.83402	17.3549	3.96179	1.57767	3.14017	3.49421	13.2098	1.25327	1.26053	3.21759	4.39587	20.3871	1.66112	1.22735	94.0033	1.70557	2.96817	5.19719	2.15975	1.88031	7.32747	8.06666	4.19164	9.55798	1.73664	13.6813	2.68631	6.36588	3.372	6.55071	5.25874	6.59645	7.4877	3.04373	9.83425	5.30972	10.7141	2.07434	12.9607	2.14028	0.290354	0.636836	6.889	5.68035	6.78129	16.7773	0.79319	0.0655901	1.14512	4.10885	0.890948	6.79254	2.57589	7.08988	6.20799	3.84819	9.6288	2.03839	2.99113	2.92685	0.528608	5.68949	42.1384	3.3799	1.00818	5.27135	12.1669	1.30122	3.16173	5.23679	0.557799	0.849948	2.78285	14.338	4.76387	5.42574	3.38215	9.86903	3.68028	126.72	2.1217	7.00554	4.90529	0.647592	0.830642	4.68478	1.24108	3.63597	6.32039	1.65965	5.26755	11.0316	3.05809	6.20853	15.4966	3.49898	1.85731	5.10901	1.88316	5.33937	4.14639	7.25426	1.93057	6.46607	1.47724	2.87761	2.59185	2.38693	3.69442	0.939991	3.34074	1.45348	5.13407	2.7365	2.11707	6.10475	6.7812	0.873657	2.67825	0.61705	2.02963	5.90408	8.33975	21.2246	2.94138	2.35863	6.47384	5.27911	1.75697	0	3.75391	1.54726	145.152	0.726698	17.5198	2.15161	4.00856	1.32423	4.22796	5.25664	1.57094	2.53862	4.03392	6.49034	2.95281	8.39825	12.4553	1.03734	17.8072	5.83183	4.32631	4.6605	5.40871	8.75695	2.11249	2.732	5.17886	0.336259	3.9041	4.63079	5.87853	1.00464	4.87258	3.41857	161.114	2.43591	2.70624	2.3702	2.29822	1.53611	13.5596	2.5899	2.92811	0.218591	2.17663	5.55044	3.6375	4.76334	7.08167	0.426677	8.39358	22.5618	0.486704	4.11413	3.54456	2.47755	2.41069	6.45035	0.192622	5.7406	6.37704	5.20643	6.74628	2.1018	9.44906	16.2023	1.02446	2.98391	5.75975	5.35621	7.22732	5.16639	2.5268	6.38479	3.16897	0.936767	6.87796	0.504368	4.92762	3.03236	4.53358	1.91862	0.377274	94.7452	3.29109	3.1692	6.78637	5.00809	7.00425	2.21983	0.54463	19.524	1.75764	3.06711	10.3357	13.4224	4.85549	3.1463	5.71173	11.2738	2.00542	3.80813	4.47577	3.11194	2.15062	1.9303	6.92393	15.7995	2.12093	3.02881	1.91576	2.91771	4.5905	22.3102	4.70598	7.91604	14.6952	7.88683	0.275009	1.44077	1.55072	3.75092	4.3385	4.30345	4.50511	2.24885	5.6201	5.74205	3.79834	6.66147	6.32039	0.625215	4.42456	7.92709	4.52555	3.05277	1.3236
AAL22537	3.70018	4.22473	38.1326	22.9938	12.7383	4.98221	4.92978	21.1648	24.0524	12.2503	15.2045	17.4728	20.302	26.8047	4.01136	14.5795	10.371	36.2939	25.9242	8.05079	1.63364	2.38082	6.16163	17.2011	3.80064	14.2741	9.8807	42.1273	1.08457	1.84119	3.98754	38.947	10.4158	6.56251	32.6023	31.0711	1.79106	46.01	36.13	0.9107	44.381	0.480107	23.4969	9.82569	35.7366	8.20031	2.2125	22.8022	3.30129	28.5663	24.34	10.8904	8.90443	10.4787	12.7651	25.2831	11.4122	5.39122	28.1404	44.2518	21.391	6.1664	27.4177	1.92839	1.53136	6.37624	6.88429	8.50235	37.182	4.27645	64.4967	4.34445	69.7043	3.6881	3.53087	9.88886	34.0441	68.1538	6.24079	48.4943	17.8626	16.8042	4.73984	9.63295	17.6695	6.08764	22.4465	45.3369	17.3423	26.3097	9.1639	3.81949	32.6541	10.6504	9.67028	69.2127	5.90262	14.6464	8.76203	44.1276	16.5399	8.1947	6.88444	26.927	6.54973	10.8389	4.18708	2.79494	35.8829	1.06404	10.9288	5.39749	40.4732	6.28063	5.29259	2.66947	5.58068	15.3055	9.75754	18.3199	3.40548	8.82528	40.4355	0.731345	21.4312	2.46958	19.3206	1.09554	12.5449	11.1938	10.1814	5.95648	38.7542	14.8892	6.8418	11.7085	19.3372	22.18	3.86825	1.34907	31.223	3.60555	32.9198	5.96273	11.1325	33.0491	16.7919	13.2721	118.465	15.273	4.29856	5.65539	4.73704	0.736795	8.03085	18.0418	5.34555	16.0501	5.8879	4.21481	4.22481	10.9364	40.2648	11.1541	0.703689	49.7574	38.5804	18.8168	12.9607	9.90875	11.6184	25.1512	15.2475	14.1572	8.68081	1.60661	21.2093	7.93476	45.4157	11.8115	4.31277	10.7815	18.7811	7.82223	6.82989	2.83506	5.31134	7.82479	33.9826	4.15873	21.5883	20.9733	26.574	5.71114	12.8971	14.0719	25.8085	7.03777	106.049	18.5169	5.9645	5.30591	15.7616	6.82199	4.30849	6.13146	26.9822	1.63469	12.6266	254.865	23.5125	1.15915	28.4283	20.069	0.494604	8.22867	16.53	7.95262	39.8225	37.338	5.6479	6.44729	18.6331	8.42246	12.0933	19.3164	21.1981	48.4364	26.1763	1.14753	136.539	31.1854	9.86844	2.66704	10.8698	7.68934	5.07075	55.3868	24.1122	12.0072	28.029	6.54173	19.0051	14.0248	19.8828	3.77165	13.1497	8.77487	32.1741	5.95825	21.4758	10.1143	10.5521	1.44816	2.42941	20.7508	5.87789	11.7353	23.0131	3.35203	27.2236	12.0165	3.84081	10.464	4.74682	7.38341	14.2652	24.6346	14.1505	12.0036	8.8292	12.4036	10.0306	2.73082	6.92452	28.8405	6.31473	52.5706	10.436	1.99761	13.6583	7.23854	6.4703	4.70441	22.5457	3.01165	5.07098	6.66681	22.36	40.4616	1.57692	53.0037	5.17538	10.1964	18.4934	19.8521	5.4394	8.06753	11.3822	1.24329	19.7661	8.98704	19.6761	12.3508	29.7152	50.1921	8.1068	5.47614	33.3265	7.78276	7.86023	5.30591	0	14.5809	6.38116	12.6437	4.20558	5.66909	19.3728	27.4619	7.11324	3.96842	40.6492	28.0869	4.53371	6.97389	5.56883	29.1078	25.6666	22.6725	59.5304	2.2486	4.23599	14.7627	7.73376	30.2698	6.18042	4.65372	13.4445	6.19561	39.6349	25.1479	7.32533	16.3193	19.5745	13.9031	7.97815	4.20351	2.33487	44.7892	36.9967	2.82666	8.52911	3.62852	6.60195	17.2781	21.4423	10.8751	111.97	2.82002	31.3377	12.9617	37.7765	21.4092	13.7482	29.9816	12.478	5.49933	2.23821	36.9971	4.55155	22.6744	5.20602	28.1126	8.08685	23.1209	8.43228	15.648	18.7238	11.1203	78.3462	18.637	15.0884	16.8092	3.04048	1.83206	11.5019	20.7661	30.3743	11.0926	1.99663	6.44569	4.79652	6.19693	0.627959	27.8473	6.86315	27.5884	10.5945	49.8656	74.4553	23.3329	11.4446	33.3868	4.31882	30.4651	104.328	15.8361	9.94824	35.4814	18.0331	0.61142	3.46365	6.74926	48.0765	1.99169	7.38903	27.6428	13.9104	23.6881	29.6164	22.0034	34.3883	130.502	7.97556	24.1025	9.4415	6.75237	6.82472	25.1092	2.66587	31.1644	4.17734	6.01591	11.8662	8.67446	6.37937	23.0019	10.7307	6.82365	5.98433	6.9926	76.2244	5.4394	14.5744	7.42397	6.50836	29.4577	16.6591	55.6306	5.56737	12.7597	1.1747	4.16445	11.1845	3.21969	15.8412	6.26479	11.8061	10.0356	20.8673	5.27805	7.84494	5.30177	0.953684	13.4252	7.09096	13.2519	16.1903	2.24533	21.9524	12.7571	4.9534	3.17088	5.87964	42.7907	161.685	7.80484	14.1124	12.9986	17.2748	0.609534	7.78439	24.117	3.70583	4.67403	18.6838	9.45496	16.7855	35.138	9.13444	11.2805	13.8684	29.3195	44.1114	7.50817	13.828	68.6367	4.87285	6.18934	32.9238	8.23414	16.094	15.2936	8.34683	6.25613	30.4381	16.5222	164.021	8.50265	6.87508	35.9172	3.27528	8.04277	18.3919	4.03779	22.0767	3.16939	3.79882	24.8802	14.4591	13.1953	7.82833	4.23888	19.8185	54.0323	9.21305	34.6586	11.3706	3.68436	13.2398	17.5119	4.55132	35.9459	21.3254	8.98678	19.0197	2.51665	3.51292	10.8888	30.9456	12.0179	9.27908	29.4169	26.2472	25.4122	38.3328	17.1675	29.6634	6.37197	3.02196	6.97436	14.9749	4.56259	7.00984	7.1478	8.4585	94.2135	11.1576	41.3093	29.0518	4.67585	29.3564	2.83115	16.5246	12.4986	10.5398	7.06703	65.4941	8.72406	15.5536	15.4012	8.33905	34.9345	58.477	4.35385	39.0271	13.9343	22.3473	12.738	26.6852	11.0444	5.12529	9.35234	31.7451	9.23312	18.5696	36.4415	13.6609	6.37645	15.7054	7.07485	7.03333	5.41592	17.4877	13.2931	1.08457	54.3082	9.46365	6.98709	41.8752	21.9701	4.72848	13.1166	4.17734	9.06511	7.88198	32.6302	13.3928	7.77373	7.9963
AAL22538	3.71251	2.96717	7.87954	6.96385	4.25328	2.53511	2.56471	3.49385	10.3537	10.0683	12.8383	13.5342	3.74782	3.99727	3.31622	3.34757	4.06489	8.50502	10.9604	3.51954	2.80466	2.33402	2.29899	6.48555	5.60556	4.69035	5.59019	5.58601	2.11591	3.37977	1.98549	11.8367	11.2099	3.17417	9.84426	10.6324	1.5724	6.09389	21.4714	1.45367	16.0435	1.89672	7.20115	31.1661	6.72296	6.9935	1.86469	9.17616	5.79652	9.61179	8.70281	4.75855	2.40747	4.79066	5.50908	24.6418	4.99188	2.41655	25.0248	11.0735	7.59968	8.39106	21.535	1.04399	3.44168	3.1019	5.0843	3.60777	7.37611	1.16044	8.66952	2.21365	60.3086	6.47568	1.98388	3.98984	6.13914	16.4818	3.9448	34.7141	18.1615	4.64552	2.04858	6.86883	10.0545	2.33212	4.76876	6.74181	9.45318	16.4631	3.79731	2.58675	6.98089	3.71374	5.03469	15.6971	1.60475	5.03053	7.63362	38.4842	9.44606	4.08668	3.48481	6.59459	5.47412	4.16774	1.77458	2.38362	4.2745	0.830345	9.10184	7.16047	10.6158	8.97974	5.80807	3.83899	6.77004	9.94462	1.9434	11.1884	2.39179	2.4498	6.32221	0.256824	7.43775	6.3257	22.2315	0.365481	9.66733	6.86751	9.01843	5.43846	13.9063	7.34015	4.32471	6.94077	4.6963	6.23824	4.82987	3.0363	7.86269	7.92719	26.8226	2.24528	10.3932	7.40982	5.00884	4.50079	105.443	12.1869	5.0317	9.13553	1.66349	1.58939	5.0763	11.0288	6.15298	14.9105	1.97257	1.82546	2.41087	4.90277	5.17988	11.2215	2.10045	7.66646	14.9569	10.8369	4.35057	9.48139	4.96091	8.78062	4.68129	6.11294	6.74794	1.48471	8.88709	6.10642	6.34315	7.9029	3.08122	5.25601	11.2201	5.18231	3.21741	2.57946	2.91808	4.64629	5.14942	3.17992	14.6065	17.8867	7.38537	2.58782	4.79546	4.39253	25.1941	5.65958	89.8177	7.79326	4.70682	4.46315	5.45005	5.37692	2.28559	4.78736	22.1201	1.39925	14.2259	157.185	8.57195	0.468114	24.4663	6.59288	1.65004	5.55527	8.1842	3.07197	6.76807	6.88537	2.61142	11.3204	4.70422	3.62109	3.13047	9.98854	7.50221	8.2792	7.70527	0.590068	102.366	8.28249	5.54475	2.63412	3.66744	5.12353	7.71627	8.67713	19.9154	4.77874	8.94805	6.06034	15.8109	12.2795	9.34441	2.69626	5.5137	3.82846	6.82915	2.69801	31.7173	4.70559	5.46206	1.42393	1.91954	7.45677	4.46524	3.07204	4.19319	2.58393	10.3842	3.56216	1.87511	4.73461	2.87224	2.59281	4.61016	10.0491	12.6616	6.77999	4.3801	9.54606	2.12812	2.22482	5.06596	5.41206	3.10043	13.4999	7.53701	0.975994	3.54638	7.20215	3.10926	4.64439	5.34765	2.37243	6.12408	3.67897	11.8399	6.86149	2.46117	42.2977	2.95331	2.78493	7.75865	7.55236	3.4649	4.17502	9.91157	1.23276	11.6577	3.22608	19.1558	11.4645	10.464	8.97197	2.81449	7.45177	7.57758	6.08164	4.48541	4.46315	0	15.5951	5.34357	4.60761	8.12273	7.07839	6.68875	14.0779	3.51859	5.47477	7.64132	10.0347	6.4097	3.6421	8.58381	7.09839	10.5237	14.3654	14.6049	0.157927	4.5664	4.82093	2.41408	22.8278	2.4184	3.16303	15.4803	3.26354	6.98847	25.1347	1.94499	4.7984	6.61452	9.87195	3.73555	2.05972	1.43487	10.3997	9.25537	1.99539	2.49595	5.2789	4.37181	10.5225	4.52259	1.44658	111.784	6.42424	6.26702	10.4605	6.76383	4.14003	9.68108	25.3923	6.9079	4.63483	2.25971	9.01157	3.30152	8.75032	3.57688	26.1234	5.36413	7.66543	10.0144	6.50796	27.2279	5.00062	14.9134	5.19062	8.67034	12.512	3.30581	2.44477	8.9623	13.4971	9.41669	11.3569	1.14989	2.09653	2.7857	4.79744	2.29969	8.83269	2.91455	12.1873	4.61334	8.70825	15.0539	7.13159	7.84991	14.4351	1.00396	11.8839	32.4325	6.7084	5.13329	7.00613	10.4075	2.42316	3.00503	5.14423	5.68021	1.04912	3.49858	32.5791	7.82059	7.67386	6.17228	11.4324	3.99758	118.604	7.60204	10.5464	4.92769	2.52386	2.77256	7.87461	1.1312	7.5852	4.21747	3.25691	8.53607	6.56291	3.57105	24.2644	9.51038	4.37574	3.09044	4.67885	9.98786	3.4649	7.73037	2.11928	3.43839	20.4605	4.17866	8.64858	7.57592	3.31455	2.14507	4.6199	3.98668	3.34055	6.79365	3.4222	6.03458	6.7664	15.5826	2.03882	5.71638	1.62908	0.717648	6.03664	4.42978	13.0704	6.2679	1.69828	8.83133	10.9864	4.22442	1.55891	6.37118	5.98149	122.205	3.35748	13.0833	6.23837	5.04584	2.75587	3.92958	7.82258	2.15836	5.28314	6.53262	3.20308	5.0354	29.5945	8.3085	5.57521	12.1057	10.6373	11.4971	5.27324	5.35484	13.5182	1.92848	5.02318	13.0267	1.57894	6.98338	6.75911	5.21403	2.44834	5.11939	5.40385	120.372	5.21375	3.82755	6.20171	4.85071	8.25581	7.74539	2.93041	6.59303	2.96796	4.61776	22.4912	4.16048	8.70879	2.83429	0.744276	18.4722	35.6592	2.8223	9.79495	4.39756	5.87612	2.29369	5.67654	1.28952	15.5949	9.94858	22.7689	8.12142	2.31386	7.81292	10.712	3.42917	7.87784	8.34992	7.1623	22.3294	9.26595	6.84972	21.4692	4.35837	1.91376	4.77546	4.23254	10.2639	3.99748	2.93501	2.98495	1.65414	87.4248	10.4124	7.04948	25.7717	3.92793	24.0432	5.02335	4.76298	13.3127	5.85568	3.22824	12.6691	9.74068	9.23096	13.2471	5.0153	11.1452	8.16869	3.05786	5.88715	8.00009	6.72219	4.66217	11.5103	12.5856	3.04971	3.28423	4.18043	4.77512	5.60978	16.1862	7.68565	5.49621	11.3565	6.97168	2.41153	3.12454	13.3349	12.1653	2.11591	13.289	7.07142	5.84632	7.63962	9.10738	2.71538	6.69981	4.21747	2.78544	4.74152	11.5347	7.62515	2.08919	4.55526
AAL22539	72.6766	4.27959	29.6399	23.8637	12.6922	1.87269	8.43509	5.74721	77.7028	443.93	477.318	465.634	36.7998	8.34083	3.23229	14.4589	28.7134	37.625	102.876	25.3436	23.0259	27.8629	24.0268	10.0045	33.0399	49.4344	8.34084	6.59996	3.55119	15.6452	5.17931	44.7349	15.2849	3.64884	11.8842	38.8472	171.37	11.2157	147.005	1.52484	154.554	3.20543	52.325	1079.41	15.5055	10.788	11.0533	73.2337	26.927	23.885	27.9164	23.1584	11.9735	206.378	15.573	220.4	194.608	8.43604	205.777	65.6764	35.0779	8.16301	229.974	187.166	117.359	3.31302	37.7115	28.5461	8.47008	18.6391	23.3032	7.88389	200.315	11.8872	64.3809	286.277	6.21373	141.257	11.4942	171.734	175.908	27.4377	74.2033	169.936	16.0725	74.8327	3.97235	9.54535	108.098	18.9443	14.8526	8.16527	141.202	5.00757	5.82611	67.0574	9.5563	23.1304	87.9265	643.893	60.0041	15.8744	15.3356	250.507	13.8124	38.7828	0.98391	4.28975	10.2169	13.6093	12.7503	9.94105	22.6045	14.4595	11.5756	5.73603	11.2128	11.7116	20.2513	32.6605	47.5026	6.42433	11.3041	0.673493	45.9477	15.05	1897.51	9.02944	13.7026	123.124	49.3987	9.59926	37.2018	118.393	7.24567	118.309	101.894	17.0836	157.966	135.445	9.07994	29.089	708.332	4.92871	116.522	11.8813	10.1499	24.5642	203.081	21.0972	5.01413	8.07244	5.26044	3.29563	17.9829	19.3221	4.05666	511.137	14.646	2.78167	2.59374	240.854	28.2687	92.0758	14.5805	7.45539	39.2229	161.442	112.539	76.2452	16.2922	45.3413	129.943	56.3396	11.3703	4.01028	11.421	14.3032	17.5847	91.5546	3.38956	10.9507	36.1069	26.0661	9.46	26.1377	5.24619	238.447	10.235	6.57853	33.516	180.892	38.7346	73.5462	25.8498	6.29941	194.924	14.5824	584.569	11.8151	15.614	4.88619	6.94572	13.0533	7.38661	16.699	202.763	24.9329	24.0169	210.442	120.287	10.8614	250.74	26.7981	8.69205	46.2889	10.5597	9.64266	7.28746	7.94815	2.9473	87.5019	38.1511	12.4317	24.0234	477.94	64.1302	39.4457	35.3609	10.5109	201.274	20.9557	8.78488	5.14238	275.667	201.992	8.04214	31.9628	218.007	23.0731	18.2758	61.2753	483.033	68.0228	20.5028	26.2048	13.5253	17.3246	10.9234	5.9923	2177.74	50.724	43.2549	2.13377	10.4171	13.8526	50.6771	269.781	7.54737	6.55019	11.1303	122.602	8.15232	193.745	50.6065	3.81427	41.5284	19.1601	25.3629	9.28943	5.93675	14.6371	276.247	120.861	7.97094	17.0559	3.71527	172.757	18.133	6.19863	44.7466	12.7764	4.54725	7.11146	21.9916	59.0287	14.4082	3.72751	90.8769	10.0716	11.7385	2047.72	7.67025	108.4	55.7636	219.533	3.78596	8.47207	13.9167	6.19615	341.881	225.693	160.646	20.9002	55.8725	10.9714	11.9194	9.14035	11.4812	55.5935	7.69086	4.88619	0.65422	30.3079	11.0747	13.813	7.50374	15.0819	16.0413	64.281	39.0568	23.5585	21.147	9.78374	152.797	20.0077	7.69246	17.5599	29.7726	20.4592	195.779	3.10609	165.335	33.2511	9.62787	206.369	5.52891	6.08278	12.7381	3.19058	7.93636	76.1563	5.01826	10.5258	103.225	13.4013	8.81645	5.0863	175.373	13.6924	70.7784	1.1156	33.1008	10.9792	5.51516	19.6025	131.8	5.08329	262.789	739.131	9.67202	750.918	21.6282	129.056	18.0629	210.237	20.2782	8.86253	2.18998	71.4029	5.66884	51.2428	4.93316	228.737	12.5892	26.6811	8.97857	19.3574	346.842	5.12031	64.4506	90.7257	12.0001	188.4	229.92	36.1385	18.0475	633.665	52.8182	23.6315	8.64185	71.2297	73.1369	30.544	3.18057	224.295	16.756	43.2469	7.18072	12.9696	70.8165	18.6222	136.456	51.4414	16.4969	31.1642	812.16	126.989	196.033	99.497	15.0542	4.8664	8.34942	32.2069	20.6885	6.36216	12.2329	1509.63	109.737	82.4675	21.2847	26.0148	11.5752	314.925	9.70545	61.0386	5.42418	1.97489	5.66869	41.3674	8.66916	101.522	5.52992	6.04017	102.09	8.6702	7.59062	243.513	17.0748	26.6381	6.07824	6.43945	32.8274	3.78596	22.2992	5.75606	6.28524	179.851	4.85286	19.0778	8.65176	14.4063	23.8711	112.262	17.7728	4.71705	50.187	8.49357	14.4358	5.93781	21.9013	66.3463	13.2296	5.56896	16.9376	6.88873	24.0237	27.3828	139.604	28.9083	50.1524	233.701	5.7997	3.21206	60.5397	10.3297	309.99	107.362	25.5094	109.728	143.063	4.24496	9.85684	90.2779	2.24738	169.078	97.4002	8.24607	10.2634	99.9304	12.8246	230.367	20.726	99.2743	18.7908	19.4463	6.91221	73.4992	4.06001	100.252	106.384	22.1248	78.6612	51.7667	23.5031	2.22137	4.20454	112.734	191.102	54.2382	9.07219	11.4832	11.8025	9.40063	12.1025	5.17475	19.8525	64.7785	20.8554	173.586	11.4676	44.383	6.51052	15.0076	11.1296	71.0723	104.519	103.423	5.05107	19.5092	16.1753	31.1013	19.4562	101.276	22.8638	643.006	15.6822	3.37102	12.6705	21.7617	4.49631	123.03	8.27803	8.84937	171.624	92.3032	11.9491	608.066	16.3739	2.62512	12.755	226.944	217.322	3.90458	5.54496	1.95692	20.3131	171.906	51.2897	13.3573	253.181	5.65686	290.067	12.8987	48.4297	27.2885	219.908	8.09532	29.6455	14.5229	56.7905	150.536	5.80368	17.9629	17.1074	5.69523	12.1598	88.8737	19.1039	14.0434	11.6945	19.8699	6.42425	33.7012	7.15621	21.025	176.346	27.889	95.6692	7.74042	20.3053	10.9695	76.2446	108.923	108.244	149.495	3.55119	361.923	163.784	6.07692	14.765	44.4195	10.425	20.1775	5.52992	215.28	15.4953	20.3566	11.8955	5.84392	158.648
AAL22540	36.8643	8.39626	11.298	10.7706	15.6576	3.49039	14.5148	4.24879	31.7161	33.1996	35.0326	81.1302	6.50072	5.19672	8.75736	14.8591	6.83017	7.41982	50.9981	9.20234	3.03354	18.2814	29.1357	15.0482	58.23	5.1579	11.4053	6.23747	6.42288	16.4815	8.11842	10.1073	19.0894	4.64202	14.1681	56.8544	12.7821	6.18425	49.5857	1.5706	22.4392	1.62642	10.8061	150.089	6.03095	17.6378	1.39909	28.0834	60.7817	6.80237	17.7903	74.649	10.3931	16.6104	6.78961	25.1626	14.2884	6.96882	34.1082	8.45091	18.9849	16.7116	31.6208	9.07313	33.2564	4.5975	36.2244	8.32081	11.6678	2.3706	11.4298	9.08052	112.938	20.7306	12.4397	16.7261	4.43306	77.6503	20.7058	76.2711	12.4192	8.3438	15.151	30.2248	19.4151	23.3307	4.83484	8.87513	27.5916	150.269	10.0996	7.88663	53.5367	6.70778	8.21427	18.2363	9.34574	8.93678	10.2718	111.354	29.1754	7.92847	42.8059	178.337	8.40188	22.0445	1.82602	4.08787	4.69623	5.98092	11.2735	17.8784	8.01209	17.4264	15.5387	5.85652	9.62449	13.4925	12.3668	2.95394	34.5643	6.30205	10.6975	0	18.1503	46.8497	186.126	5.29475	15.7399	9.8742	9.74661	13.9903	8.87725	36.7301	12.9794	85.1022	8.32617	11.2792	31.6054	11.7439	12.4328	93.1824	49.286	3.89388	28.4533	13.3201	13.2365	8.99218	135.321	23.4045	9.06075	18.9029	4.65687	2.47222	61.3222	28.3712	5.09727	41.6522	4.03506	4.3152	3.25997	18.2877	9.72372	10.7117	12.3165	9.86088	11.2576	23.6846	13.5449	7.74973	8.34885	19.9969	303.503	14.6161	19.7952	6.49293	14.1587	12.3534	9.79056	10.2281	9.47134	15.3543	3.01622	23.8216	6.67152	22.9917	10.1379	18.5713	5.25665	14.2397	21.0338	27.7162	5.74378	16.6428	13.5698	9.32222	36.8858	4.64111	172.559	12.0288	61.8122	9.36343	9.04101	8.76482	6.3765	63.2856	27.0355	2.86116	26.683	199.171	34.617	5.91634	23.6853	9.41574	14.3724	34.5169	8.81159	9.81833	10.4925	7.71212	4.42184	14.9903	17.2807	10.0974	13.4842	32.4067	14.811	8.64573	4.86847	4.25762	140.558	7.25999	19.6126	4.81863	14.8255	13.1802	19.8499	8.51251	28.9268	12.0039	8.85332	44.4626	53.4134	7.21538	7.2061	21.2341	8.98311	7.92693	7.5422	13.8811	189.869	13.3853	32.8063	4.18632	6.99545	5.50947	37.1151	16.5765	5.29538	8.41964	23.0029	9.33273	10.409	10.7254	7.05891	1.95218	20.7775	7.11497	28.094	10.6477	11.1411	16.6397	14.1583	21.3143	19.2874	7.16473	4.54249	72.647	13.8301	8.94444	6.917	19.9805	7.38323	12.9098	10.2729	28.971	216.534	7.31313	37.4561	9.68463	15.5117	78.2764	5.69798	3.88911	26.1684	5.52958	7.54207	8.82225	13.1307	11.76	26.0973	21.7699	18.0637	25.4414	22.2825	11.4582	8.23885	18.5511	12.1291	46.4279	15.0889	9.36343	0	30.7095	10.6422	5.44159	19.9457	13.6567	8.82392	30.6313	9.05149	53.6461	8.19743	15.1133	22.3928	15.5077	4.09579	9.98237	33.3145	127.337	110.65	0.812525	32.0371	90.3797	6.33954	34.3378	3.98799	12.0696	13.3131	4.63954	8.27423	4.19406	8.55428	12.5778	10.0092	12.9047	10.5706	5.29858	5.97619	23.6576	26.7669	2.81408	8.07182	15.9212	17.9772	20.1785	10.4557	6.99604	167.37	63.8839	6.63383	113.092	9.09279	12.721	6.43741	26.749	7.69166	17.8845	5.05481	26.5953	14.627	7.74459	9.67853	24.4583	7.42136	16.3461	7.72325	9.7062	61.8028	9.00023	11.0242	91.1469	9.15575	8.04667	15.5821	3.11145	12.4418	81.7147	20.1868	23.217	8.91025	5.72737	20.8318	25.1915	4.70031	100.994	9.94875	10.0007	12.7865	11.8096	10.0778	8.58741	32.2252	13.5345	5.05545	37.2516	106.013	80.3833	14.6725	51.9149	13.8115	3.23512	6.44196	32.4946	7.3061	5.95993	14.475	147.521	33.0559	99.5726	5.55731	17.2268	5.03471	217.553	15.9536	102.992	10.4854	3.7437	5.43991	6.88353	7.12443	8.26811	9.31626	7.09515	28.0657	13.3152	14.664	28.0067	24.4652	8.17435	6.83706	12.463	8.22193	7.54207	8.36591	7.74501	11.3426	26.023	6.14257	6.80535	16.3455	6.31601	2.68833	28.3862	55.1525	3.17298	11.7143	14.4105	16.9458	9.3378	7.81756	14.463	19.5775	7.18416	5.66147	8.10019	20.2287	28.3026	106.019	2.34042	13.9805	12.0732	14.5749	5.72894	44.3129	4.72876	222.539	5.28798	27.9014	10.1768	331.581	4.47389	11.8668	117.664	3.59268	30.2163	22.4556	7.33547	13.3218	3.90416	12.1747	15.4744	20.8327	49.8996	11.6812	11.8696	8.76992	10.9119	3.91286	8.32475	18.6107	2.39792	35.3442	12.1983	21.7507	1.49022	6.80183	18.218	227.466	14.4758	17.5718	6.14435	50.5565	15.6489	13.941	11.2468	6.39211	12.725	70.4825	27.7437	5.06365	15.3018	6.74293	4.60547	7.0275	59.2653	4.78117	9.48016	8.46184	75.5809	11.8009	79.8805	2.10248	15.9209	7.0309	67.5328	7.64903	2.76949	20.6275	23.8589	4.72134	7.59957	15.717	7.61796	28.969	35.0347	5.51606	92.07	7.95163	2.57516	18.6546	18.7789	10.9201	6.16172	14.8569	3.83935	2.69956	111.894	4.45498	7.65218	19.4776	15.985	19.1771	56.9395	9.04912	29.2366	16.3426	11.2112	19.5546	15.8294	13.722	12.9443	6.62405	15.1097	5.98308	10.4585	8.0608	10.0569	8.37246	5.29435	8.21638	22.3329	6.6235	11.9382	5.27745	8.49255	365.464	19.8422	26.6846	10.9969	19.7091	11.9346	5.70331	5.5915	36.5606	17.8309	6.42288	39.7962	28.7971	5.92229	14.8815	9.6997	7.38728	5.65526	9.31626	21.7808	4.2722	10.3634	5.22603	5.66103	13.3235
AAL22541	28.6659	19.7551	30.9112	46.8243	30.7294	19.0256	30.3231	58.779	52.016	47.1649	53.7879	46.5403	20.2547	86.718	21.0371	25.062	69.172	52.2547	53.8261	122.606	19.6602	28.5287	40.4883	43.0096	45.7643	29.2453	61.5052	79.029	25.8345	24.8182	22.6506	50.7795	55.2739	104.63	65.172	46.0798	43.4139	72.8987	152.717	1.91712	48.5514	1.70348	102.437	66.7707	57.3855	71.4631	9.29631	45.9934	46.9123	197.713	109.708	40.4569	34.2575	21.0452	33.8409	59.4582	47.932	45.0839	61.0944	175.717	34.7603	73.4103	65.5368	16.8053	38.2743	105.963	45.4597	129.931	77.8646	29.9474	96.2394	21.0619	84.5918	69.0258	35.7377	12.8875	42.0398	48.2897	43.5657	44.5601	40.0637	26.0393	34.8606	32.7645	54.1414	34.656	50.5396	118.495	137.856	68.1914	25.1903	20.379	70.3125	29.0211	35.4883	251.23	29.4177	27.5191	23.3822	78.3191	94.1895	56.8296	104.471	52.1393	31.899	36.7276	7.84067	21.0763	66.1565	2.56105	46.6367	64.0605	47.0749	74.8959	68.1965	27.6789	80.9091	59.7873	21.1588	21.4505	29.2912	48.2176	88.2756	10.9259	93.2687	47.1486	41.7273	9.36997	48.9881	45.7422	21.7373	59.1761	43.5319	107.903	65.6718	59.2961	60.6125	63.883	49.3138	48.3706	112.202	59.5442	65.62	35.7393	154.753	140.477	184.805	27.7006	121.285	64.2101	34.7313	72.4489	15.2986	4.20637	103.211	85.8018	32.3136	52.8607	15.9495	25.6591	21.5648	47.364	42.2861	25.1081	7.19465	83.27	45.0768	73.6517	39.1049	19.8203	25.0004	46.8309	56.0688	95.4179	64.2452	35.4976	52.5764	25.3476	75.1733	72.9582	20.801	84.4434	24.5594	47.9788	49.545	19.252	59.3834	23.8047	71.1973	93.9453	70.3715	48.4766	53.3394	35.2295	27.8814	31.8552	61.971	50.52	109.284	55.3005	117.741	30.0479	83.245	34.4252	20.9876	103.733	58.9747	7.51722	69.9802	216.893	53.1924	9.87076	64.3108	57.401	4.67978	59.3695	37.9044	39.3056	102.921	105.29	28.1255	26.4088	64.1359	43.4809	47.4123	47.8053	71.8423	199.953	58.4434	9.26052	125.321	62.5107	67.5717	15.1283	13.5325	22.9013	87.5382	223.599	60.2655	30.0165	65.5926	49.7725	58.1654	23.7005	43.7331	20.6017	36.6021	138.739	78.8685	68.663	40.0743	53.0544	57.3501	26.5567	16.8427	44.1398	49.8202	12.6707	51.6515	19.2677	45.36	33.0829	68.5058	43.4409	17.5378	20.9847	54.2631	59.5021	73.4829	51.3407	55.5356	48.8222	12.4096	31.4545	76.7244	61.7008	105.345	42.1607	42.7278	62.2492	16.8339	72.3937	44.7701	67.795	95.6542	23.8642	29.0559	40.4619	72.6616	96.3542	18.1923	45.3878	21.6549	20.7335	50.3053	62.529	23.4336	31.6113	45.7279	79.1038	64.7378	17.827	44.8991	64.4917	115.959	74.4429	44.5221	69.539	97.1135	54.1285	85.6855	30.0479	7.16394	82.776	81.3981	48.0246	75.3949	74.5771	166.234	114.868	38.7078	43.4588	94.6882	143.258	30.8529	24.2433	24.296	191.86	43.006	64.1334	46.6605	7.89433	49.6333	39.3331	18.0796	58.8991	18.4005	60.2449	172.415	9.95619	64.4992	61.0869	17.5499	184.012	25.381	54.808	79.6582	33.1881	13.7347	82.5439	65.9096	7.32541	38.2261	86.7331	57.3813	67.0023	34.4948	16.0622	113.273	57.2801	50.7715	38.0968	38.5213	37.1212	36.6423	62.4022	39.5859	77.433	26.6456	65.8556	67.9142	180.564	19.4438	65.8088	27.5665	104.483	28.9565	61.5134	62.5791	82.5958	148.768	80.8398	46.591	41.9606	55.0974	35.9369	59.6806	49.1643	56.9383	59.781	11.6481	21.1336	37.069	53.0488	16.1159	60.9396	126.198	89.4536	78.0934	114.362	146.858	38.699	57.642	37.295	27.3078	45.1529	82.8934	68.738	21.6866	77.9902	47.6143	4.43666	22.7527	44.3997	54.7068	11.4835	39.5661	50.5958	61.5763	68.4595	70.5037	73.5906	73.0312	141.216	70.2138	36.6151	78.3868	10.0877	18.2924	56.7556	13.317	77.6821	35.0553	35.7314	172.682	41.8276	90.7986	59.2873	63.0883	117.787	34.9065	81.0668	119.824	23.4336	33.4538	63.7555	88.8205	61.3927	62.8544	42.8532	70.9574	22.914	19.9185	19.0532	126.385	20.88	75.0818	108.672	30.4249	84.2961	31.7706	36.7315	31.3508	18.3163	3.46012	80.4853	51.6852	73.8441	52.7404	7.06361	67.005	100.624	33.5648	49.9767	46.0735	51.1727	146.494	24.2674	73.1285	39.0001	49.927	15.4235	72.8658	78.2816	19.3096	30.6314	63.1069	33.6928	185.334	70.4953	44.3227	52.4299	65.0564	50.4568	72.2709	118.478	77.3803	151.195	31.8346	34.7773	56.4492	24.6837	70.8178	91.5308	46.0121	8.32334	85.142	62.9785	151.687	62.0224	107.313	92.699	45.6866	68.1647	51.8474	52.3046	56.4137	34.9857	55.4973	56.7345	31.3788	60.9915	62.7818	26.5501	162.981	42.3087	24.0867	87.6206	82.7093	55.8451	21.1641	38.9552	30.8679	60.9354	194.003	85.2536	38.5388	15.8251	81.127	55.9836	36.574	36.8058	70.1787	32.8872	59.7203	67.0661	28.2535	66.3369	72.7525	19.9469	88.6001	23.2665	59.5007	36.7837	59.511	28.4277	23.2111	100.32	18.5337	68.6914	66.1613	58.1096	63.4997	48.195	21.1231	74.9674	48.9416	79.1189	74.2472	48.1229	64.2396	31.7096	39.6118	76.5551	52.972	53.3289	80.3538	57.4122	36.2001	31.6272	37.623	62.3383	34.9612	38.2708	59.3641	161.638	61.3594	63.3288	164.311	66.466	61.5184	36.6695	21.139	24.6345	136.88	39.5679	25.8345	45.0981	30.5619	29.7364	92.0072	68.544	38.25	52.0784	35.0553	18.5273	43.8757	114.897	96.3409	51.6388	45.4613
AAL22542	31.1108	17.6545	18.2631	57.478	19.4402	20.9818	42.273	22.7342	33.6068	52.5726	55.3096	56.228	14.4733	59.7563	28.8285	19.044	71.1816	77.878	34.4892	147.175	16.6632	19.8038	43.0702	28.8422	42.2217	23.0434	59.6183	102.971	28.7315	17.7894	57.1285	66.9106	40.6922	122.793	36.4691	45.5693	21.7682	38.8634	136.012	20.6811	56.3702	12.1048	100.753	87.0486	84.034	82.8017	38.4474	64.4949	36.1801	298.942	139.386	54.9906	53.9585	21.7799	37.1125	86.8778	36.8627	54.8583	75.1245	181.731	53.3422	85.7087	90.0427	24.4346	41.6272	127.037	60.7111	162.608	44.465	17.4172	159.601	19.517	55.6212	84.7743	30.9525	13.2756	25.2209	29.9469	71.0666	34.7911	50.4477	49.9261	24.7022	42.7463	41.1041	23.3747	77.8339	136.909	144.711	55.5011	20.4743	18.719	57.4327	49.5353	39.7368	319.551	56.7547	48.5722	31.0638	29.9893	81.7597	44.9396	137.288	66.0994	36.8551	48.2904	47.9096	34.1413	39.7391	12.5347	40.0235	84.0549	32.8194	83.5262	60.5614	41.0894	79.765	54.1482	20.1858	34.1265	33.2567	65.4649	110.488	2.26944	120.581	38.3168	45.3801	22.3521	40.6584	75.8052	31.9867	66.2327	67.5674	137.127	88.1079	33.3329	13.2255	65.6506	55.7499	33.3319	70.8601	60.8875	32.6164	59.2243	159.386	85.4622	210.44	43.3381	109.184	51.1156	31.4945	78.6792	13.2584	7.83891	230.362	172.242	37.1177	68.369	82.2534	26.0127	24.0805	41.1573	22.3707	36.5872	13.4202	83.411	53.7676	72.5341	28.1923	27.2397	51.4167	67.8915	83.4539	100.19	107.837	14.9127	59.0099	22.0903	138.794	83.2084	30.4962	128.019	37.7019	62.3512	59.8195	14.0293	80.0599	21.4851	39.4842	119.961	106.156	60.7435	60.5394	22.6768	37.0784	51.3891	87.1588	40.6932	144.559	65.5657	142.487	31.8446	99.5449	37.3207	24.1318	125.865	71.3953	23.6722	67.3629	134.394	48.6411	21.372	83.0358	36.9639	10.3173	58.3926	36.3141	63.3397	63.2389	146.237	26.6298	35.4215	67.0009	69.0439	73.0877	51.9266	96.6996	179.82	71.3729	23.7393	94.8938	86.1547	84.3827	13.7935	15.6526	24.2687	127.629	210.317	85.8965	21.1138	96.4044	56.098	54.4892	33.4696	45.6272	15.6748	38.3348	180.635	84.6741	105.947	44.1343	61.8387	64.6024	19.3608	13.821	76.778	55.2464	14.2352	14.5406	20.2114	27.9165	45.4562	27.9066	42.2539	14.8054	18.4409	43.01	112.176	58.1753	47.7199	61.9715	34.8403	14.9145	5.02791	64.7609	95.7876	123.317	24.0974	52.6241	19.899	14.2133	81.5285	84.1867	92.3179	129.388	28.8783	37.5484	79.0569	74.9397	133.784	17.7157	27.8894	23.3786	21.9139	51.0389	61.3465	27.412	42.7487	41.6442	26.439	91.8733	17.4556	51.5426	41.906	158.648	79.4218	74.9446	92.0455	62.8677	58.4911	117.636	31.8446	3.67416	61.9226	83.2673	48.6734	78.8458	82.4207	177.485	160.204	62.4613	45.2995	150.849	100.482	40.7744	23.5828	26.762	220.932	59.8075	53.7251	32.6439	6.04729	57.317	62.1499	16.8879	89.362	15.0688	82.9968	241.492	16.7381	92.3725	80.2877	13.3061	209.662	30.5618	43.9725	83.8988	55.4114	23.4467	54.6195	76.7057	59.9828	22.4757	129.218	64.874	52.851	67.887	13.2089	166.02	55.3471	67.8324	45.5095	22.8793	55.9551	42.2153	77.7699	47.9832	75.3703	21.849	78.0027	93.5421	183.9	29.1489	73.9495	32.1977	181.298	32.2838	40.4271	15.1462	111.694	164.918	47.3296	43.7073	38.786	29.6958	34.4516	88.4889	47.9472	68.5292	67.1462	60.9663	13.9629	22.2307	71.8565	12.0629	51.2312	177.888	150.771	89.2468	75.1386	166.994	51.6663	56.9397	42.3811	26.6777	65.4769	53.4807	53.3888	24.0453	52.2836	42.6176	10.2996	19.7575	64.2985	104.105	59.3576	60.2421	46.904	68.6463	68.7597	111.038	91.4298	54.3364	177.989	83.3805	42.9364	83.3244	46.7177	14.8106	82.9457	58.0795	97.8424	39.7659	47.491	125.976	33.8842	95.1572	79.4176	64.2184	161.801	45.1505	91.5355	167.494	27.412	50.4079	66.2138	100.325	79.5421	22.5066	21.5784	81.7016	17.7182	17.7805	7.63614	153.527	28.7621	92.0062	110.822	48.915	108.372	32.1228	30.0269	42.2464	10.7966	13.1058	96.5657	66.5138	45.3527	49.0964	18.6693	105.095	92.526	34.0356	42.9661	52.6502	33.948	169.719	23.7147	57.7223	41.6804	79.4481	13.1613	67.6864	75.1231	20.0541	40.0748	67.0527	96.7635	210.493	93.3421	38.142	45.9164	41.1496	33.8458	93.1519	94.6506	89.0035	159.039	33.7221	74.4772	69.9029	13.1119	48.2669	111.236	59.6887	40.9517	79.9946	68.8207	174.076	66.3335	145.826	60.0474	45.8095	81.9119	54.6665	71.8717	74.0687	27.7746	50.4774	75.1449	51.7532	70.9541	69.5494	27.2553	202.314	37.4703	24.1283	99.3128	109.79	49.781	17.0728	61.7557	17.7343	71.3845	229.921	105.247	36.0787	19.9969	79.3346	37.6232	24.327	48.6876	86.6817	38.6434	74.5185	71.1633	18.6847	76.2001	92.9136	25.9302	125.293	21.1169	53.9335	51.4843	65.4891	21.2811	12.5213	93.8219	32.5827	46.5698	91.7736	62.3061	78.6828	51.0937	15.3719	50.1716	35.8791	103.408	129.462	35.5556	75.3604	44.5651	45.5325	134.452	30.9952	70.3669	115.558	55.403	50.8447	27.8362	43.1785	55.1527	43.2582	25.4462	29.1876	202.209	88.6996	20.4821	126.249	70.7527	81.346	32.819	13.8054	21.908	160.989	51.7185	28.7315	28.8343	43.8292	32.9686	65.5568	112.814	31.9065	54.9248	39.7659	17.158	37.964	119.782	107.095	63.3836	38.5985
AAL22543	160.686	32.5514	205.184	90.9926	60.3372	33.6628	28.5758	166.058	215.716	401.261	263.516	394.308	78.3681	99.6473	27.6678	50.9127	48.533	86.2054	267.186	75.4125	61.7339	137.044	180.959	155.314	122.626	21.7876	66.9116	91.5435	29.9225	72.1658	14.6884	110.508	38.9043	36.4286	146.072	255.464	178.43	153.812	269.765	21.6787	168.588	25.2876	114.438	460.493	110.957	66.4034	38.6227	161.875	102.2	96.4099	176.651	128.483	77.673	54.7459	89.4067	128.492	125.942	36.4761	114.857	108.986	116.716	85.8371	151.563	122.246	165.371	33.364	123.359	77.8362	198.295	17.1858	208.516	55.3795	100.678	74.6185	57.1204	54.7767	92.0796	231.646	321.535	93.0937	98.9393	66.2694	54.3196	171.965	41.785	56.9102	56.379	158.833	497.42	508.92	54.8864	64.3213	196.843	22.9127	82.4647	432.901	14.6135	67.0898	50.4281	77.3829	93.2739	41.9581	92.4021	417.014	39.2291	173.865	7.34398	17.0245	123.454	42.7	30.1148	76.7131	177.646	62.7856	63.7176	17.7905	50.3894	36.4965	74.7345	38.7989	205.446	37.8191	129.67	0	150.045	84.8217	674.36	26.9555	33.2473	57.4723	38.4186	63.6428	102.44	499.406	73.1022	415.119	128.367	115.334	263.767	79.8233	173.573	134.94	187.585	33.8386	469.904	162.595	176.206	65.6951	142.661	39.9512	71.5881	68.0854	34.1757	30.0956	125.689	78.6364	52.2886	388.213	28.7205	49.2623	38.6767	134.115	230.376	55.3471	71.6126	164.405	102.117	285.247	28.3003	40.2309	33.5778	124.284	280.724	105.111	73.8154	30.1583	42.7368	53.3527	140.574	45.8569	29.2058	61.6545	41.1736	130.579	49.2182	106.661	55.1769	52.1327	168.306	44.0105	106.819	130.397	79.9812	62.9344	113.94	24.4707	181.295	52.1076	237.762	41.7462	104.18	35.8385	89.8567	35.5897	53.9393	97.5717	123.102	61.9616	38.6816	327.199	77.6545	28.6079	192.626	64.0075	64.1355	208.114	34.6241	67.6842	191.885	145.838	34.7059	51.693	54.6707	85.9989	82.4671	299.951	144.674	108.546	77.0464	22.3262	145.845	122.255	61.3833	26.5899	56.7712	46.2861	72.0692	104.936	161.545	116.367	160.167	237.018	242.308	49.0255	62.6195	105.105	110.167	65.8255	144.795	66.1864	265.011	84.8295	221.077	26.9145	42.9576	106.946	130.697	53.9437	195.866	51.3052	195.482	184.779	37.7812	148.386	29.0131	37.3985	90.692	109.636	45.7177	26.0078	99.1243	30.0665	53.4606	74.465	61.6549	111.216	36.8677	236.11	92.0814	31.7608	80.659	68.9898	43.5603	58.6401	118.303	231.875	210.51	83.4867	89.8191	102.394	64.864	166.464	60.2377	23.5279	52.0895	107.301	32.3618	40.4688	37.961	54.0389	323.769	64.8169	97.1355	38.3566	249.124	143.294	66.96	79.3188	154.065	253.551	78.3651	35.8385	1.06909	47.5213	68.6974	47.5682	53.7955	71.0941	85.2563	266.963	45.926	94.4854	211.664	178.809	144.162	83.9588	35.079	124.922	91.5755	460.382	297.72	2.03032	274.11	145.607	59.9161	170.112	28.4338	64.3851	92.0181	21.5916	103.377	77.2903	27.6937	168.694	176.743	34.4877	48.825	32.8057	127.664	174.399	113.076	7.2922	33.005	81.9073	46.1274	46.0296	238.914	30.9957	124.658	216.107	70.675	446.816	171.856	214.747	60.3348	149.324	37.114	64.5514	42.5239	112.537	60.6352	80.3018	29.0668	135.119	25.4985	186.938	41.5936	63.4827	88.5046	85.7179	105.23	372.147	33.0272	162.801	136.739	20.6226	106.231	460.6	133.766	53.7234	42.0056	20.036	56.9126	123.671	32.9401	124.86	71.3366	76.2911	38.2642	236.888	104.69	100.658	181.594	112.16	12.6324	94.4746	157.002	191.812	46.4403	185.92	32.8011	34.0442	57.6428	103.069	134.556	24.4463	96.0783	518.849	187.473	166.136	127.624	148.543	120.453	265.214	57.4394	394.81	39.1054	17.6627	55.7822	74.2621	35.354	78.7842	38.7006	67.5219	181.819	31.4145	55.8901	139.281	47.6762	81.2572	63.0398	39.1058	224.851	32.3618	59.1725	37.1204	43.5976	124.908	160.396	199.701	75.4039	66.2857	60.8114	91.7259	117.819	14.5357	90.5043	53.7731	80.7397	82.5342	93.8388	60.3654	72.6049	42.6352	43.8755	87.3738	122.436	44.1936	123.486	60.4313	106.069	273.799	86.2564	24.8133	251.624	106.533	237.796	24.9588	51.2126	215.174	313.051	34.2831	56.3763	178.002	34.9572	182.77	165.034	49.5489	176.31	83.9833	27.6051	160.327	40.7864	291.792	153.742	79.0922	86.5162	99.5524	34.2209	46.778	127.97	12.3914	78.0868	117.096	147.47	9.64891	67.1414	130.535	232.69	88.8792	60.3105	140.425	86.7914	79.1376	37.2215	57.7257	95.9768	55.6447	85.5316	110.57	46.8734	45.0661	38.2644	15.6027	76.3729	61.3213	29.204	82.7031	76.2099	124.059	72.5242	132.056	14.321	125.651	89.2489	270.58	62.4747	28.5766	63.4381	37.1888	64.5763	161.563	72.4376	77.6181	122.794	86.3449	148.555	345.448	102.394	36.4636	85.6481	61.8525	142.543	51.3227	44.9007	43.8984	11.8906	125.146	40.1681	141.619	181.276	48.7042	125.339	89.6954	87.4212	44.8425	139.199	52.224	106.356	29.9602	46.9495	60.4361	50.6298	61.6364	192.532	43.6305	131.84	106.4	97.1097	70.1069	57.0734	44.1377	61.3821	37.9389	96.0425	64.421	364.993	172.032	156.068	65.4258	48.4338	28.2466	18.9184	29.3993	444.002	77.5931	29.9225	123.46	167.045	49.588	160.476	73.458	35.7464	89.1615	38.7006	77.304	63.8454	100.408	46.5104	37.8411	115.789
AAL22544	48.523	49.7662	145.756	66.5879	123.67	18.4773	28.2839	67.0455	54.9637	117.665	118.904	164.987	67.831	122.333	11.1349	111.904	88.7422	154.07	52.9833	38.0596	95.5349	45.9943	36.6162	74.2611	52.4143	21.8237	35.4854	54.209	5.02034	40.3658	17.0567	122.402	8.47716	41.067	61.5595	78.6006	124.531	168.556	63.8803	6.06562	109.504	6.55215	85.3069	54.192	108.105	66.4739	20.5402	71.5152	46.0699	37.3454	106.288	61.4442	25.5551	25.0651	49.0577	44.2849	129.643	14.7497	35.6628	81.1614	78.8002	52.0429	41.2906	98.17	50.3332	40.4838	168.66	37.7237	77.216	28.8842	188.853	34.6622	90.4025	71.2307	86.9897	27.9584	80.1886	65.7447	7.70195	52.7621	30.9338	95.7685	69.2689	47.4831	6.00909	66.6492	56.4873	66.4884	47.6882	67.7421	117.69	38.4409	101.853	40.3509	36.1984	237.954	24.7545	91.3132	26.9759	93.8432	70.4372	21.1585	48.7588	113.483	35.1428	55.7585	11.0136	25.4767	148.177	7.47291	30.2857	46.9535	121.084	65.8963	38.7282	22.2785	57.394	15.0564	65.745	18.2778	47.3748	19.9226	62.7556	1.05062	107.605	33.9638	60.7486	21.4824	9.01075	42.8499	15.7721	40.217	117.632	45.3492	47.6688	101.846	55.3957	69.4128	129.662	94.28	109.294	48.0236	69.0769	21.6466	44.2719	213.919	1483.7	89.9096	188.968	8.67279	27.3249	66.2129	44.2826	14.667	58.8374	35.7572	30.4323	115.966	20.4409	14.027	15.5522	132.455	154.271	16.0596	23.6927	97.3201	128.503	95.1506	24.1405	28.7316	21.6218	68.1683	72.627	100.001	15.5275	20.8022	10.7155	142.12	117.881	25.9537	11.6433	31.3409	20.0852	120.567	13.8598	49.3124	10.0298	19.5946	152.263	33.0269	91.983	32.6688	28.3385	67.6198	56.6449	44.3047	35.1386	34.5767	169.269	13.0014	35.934	19.8089	30.9249	34.7361	38.4861	40.5036	41.4911	66.9639	11.5527	238.042	52.148	26.2891	45.7057	107.16	17.5559	91.658	39.0154	35.8916	161.858	81.2657	18.5597	18.8654	23.7185	35.7326	39.8082	74.5564	82.9107	79.4319	32.6959	26.9939	166.008	91.4815	48.6728	44.6591	23.6523	22.6588	52.2049	77.1972	43.5753	101.367	195.976	76.2097	129.494	27.4428	26.4462	55.5606	47.531	39.1059	89.807	11.9662	100.295	95.6929	84.1846	20.3616	28.4106	26.9115	206.445	29.8852	51.6165	34.6472	83.4842	109.537	20.8926	119.751	25.4928	23.3476	71.0564	39.4589	8.52743	20.3343	34.427	19.8723	26.3423	32.7568	51.6024	116.557	40.8845	57.3233	75.8612	18.6217	62.1178	64.2689	22.3812	12.3687	46.2383	43.3808	33.1367	19.8386	60.8598	77.1588	37.3465	102.737	39.8744	26.854	38.5865	113.302	12.5387	13.7752	34.3594	29.0759	103.478	19.9154	33.2065	7.14787	117.569	72.7544	32.0923	46.4631	103.845	75.5177	45.8723	19.8089	2.80652	10.7724	50.7704	53.6978	57.7722	58.5913	23.3282	128.024	24.5575	35.6303	150.443	131.132	37.1532	116.303	16.9025	28.6993	77.3136	62.2371	56.9929	13.0825	128.214	59.1307	40.3251	38.7437	48.5781	11.7532	75.5835	70.295	66.6266	60.477	41.5154	1465.29	76.4011	16.8999	57.6873	17.6944	92.6239	69.4842	40.096	6.32924	67.7536	56.9659	32.3474	10.7054	100.879	44.6194	172.326	338.866	86.5714	44.4109	117.685	106.38	24.0671	42.4034	28.997	61.0281	16.5789	40.4266	12.0052	84.5403	21.3794	39.0805	28.6281	93.7381	30.6621	80.5676	57.4163	41.0938	96.201	52.5306	45.7863	177.596	140.253	23.7657	62.8129	203.588	77.5489	12.4564	18.6294	35.2927	64.9956	145.167	25.8387	74.9052	36.8003	97.1242	38.749	113.647	93.094	97.2051	123.883	125.9	26.2806	83.3724	78.9057	68.8676	20.4889	87.8204	34.2966	15.5905	34.3911	162.375	108.76	18.6199	46.365	66.8413	128.881	34.1862	152.444	102.016	127.164	198.528	69.5624	70.9322	36.9256	15.3412	32.9686	185.071	20.2653	91.6424	16.8309	27.757	154.787	8.99141	25.2699	36.7657	10.4341	36.3333	23.5464	37.8054	237.796	12.5387	26.0621	16.8747	26.7664	44.0126	86.8134	138.397	46.2375	61.0791	92.6445	27.023	47.6879	18.1857	106.71	30.2907	43.8134	41.7362	51.8206	79.9291	45.6774	32.2502	7.87761	29.9076	118.11	8.13777	77.7165	68.4188	100.709	56.7243	25.2104	19.8149	73.9464	80.0916	218.558	29.0813	9.67323	86.3633	97.6124	24.627	50.6716	32.6288	14.7374	36.9559	58.1736	12.5039	1484.58	57.5296	21.7806	148.321	6.54602	52.4161	139.187	21.9088	28.7596	88.4646	13.3335	32.3546	106.349	20.7004	35.7095	107.761	57.2727	14.3193	48.2424	62.188	220.975	96.7061	35.9827	149.82	33.9587	56.6584	11.4643	8.84578	151.389	83.535	37.7282	35.2182	66.3173	108.995	17.6315	25.2833	20.7541	57.8641	26.3997	84.8165	40.9263	45.54	65.9982	60.4383	31.0565	124.866	34.3247	58.4536	26.3697	10.1557	67.7071	6.98913	41.689	88.7672	56.0272	106.211	37.6267	69.9274	120.185	131.869	69.8628	24.179	52.8181	18.3358	196.073	39.1444	32.308	27.405	18.9724	157.081	29.4446	135.939	47.4057	34.0136	46.9457	40.5104	75.4036	11.9204	136.891	25.1947	87.7403	8.54251	135.63	20.0943	35.491	23.5452	125.544	11.5496	91.3154	186.008	104.491	38.4662	42.8338	9.35139	27.7126	66.0074	93.6217	46.0618	93.0463	56.6529	140.583	40.596	11.1975	10.3967	37.9687	28.4813	45.5785	27.3423	5.02034	50.7834	45.6405	32.0947	101.705	97.5313	15.7631	34.768	16.8309	18.2451	30.941	32.7659	54.1893	19.8848	118.7
AAL22545	77.4507	38.1944	110.691	53.9278	109.993	23.5092	38.3026	135.58	71.6822	101.908	113.173	142.855	51.162	194.917	22.5791	88.3771	63.4893	86.1264	63.5821	36.4947	29.3545	121.512	67.8433	70.7932	75.2373	21.9847	73.7985	87.0203	16.749	20.7635	29.6861	114.38	78.306	108.002	65.5281	112.315	67.2936	275.972	178.925	5.16197	115.621	5.37884	81.0199	77.9044	102.277	97.6412	10.7772	45.4861	65.4462	32.2931	67.9034	34.4473	29.6836	34.9271	33.9759	34.9984	118.72	15.6854	31.6879	93.3209	56.3029	63.5781	37.929	38.1993	67.9097	109.229	100.809	44.4065	91.9347	27.6797	117.049	36.9575	58.197	101.668	92.0723	35.2557	76.5909	69.4911	19.3818	26.5291	24.9033	45.6292	82.6432	61.4172	52.2738	84.4667	68.9492	83.5937	50.7691	108.035	77.9674	35.2017	72.2043	38.9213	47.9637	292.187	29.8856	61.9143	20.113	127.903	75.8175	43.1448	75.4475	48.2821	54.7049	48.0578	28.8631	55.7538	189.981	9.36778	73.9528	72.058	110.662	103.434	85.0756	59.3602	79.0801	82.2612	46.4418	12.0617	76.111	25.1653	90.6658	2.84994	59.2646	69.4405	37.3967	13.1276	64.3209	47.1273	16.482	80.0795	113.19	62.4841	64.4318	43.1846	15.5521	64.0823	80.897	90.5658	92.6542	80.9417	64.502	18.8033	52.9045	236.11	1278.81	53.8319	225.144	101.064	58.0695	97.3352	32.1231	9.84402	88.8337	52.0785	33.2392	99.0294	11.2963	49.5471	43.6166	136.92	148.75	16.4465	11.7685	100.02	119.132	109.745	39.2823	18.7449	32.2414	41.363	65.6984	70.8367	28.7919	24.933	67.2399	86.402	79.439	34.8156	24.3883	42.2198	13.5531	85.4229	15.4353	97.0449	22.8673	29.8452	188.282	39.9484	192.294	27.0097	58.7656	81.6032	43.0643	41.0255	33.649	45.4342	153.499	57.0682	62.8511	32.3768	46.2851	48.6393	42.0333	63.7579	33.1356	20.5702	93.7217	245.68	46.9197	13.0241	42.4755	78.2478	8.78035	93.4218	83.2748	36.0404	155.514	99.9248	41.5114	18.6028	15.8611	37.4221	41.0666	57.6264	57.8131	91.1907	48.8774	14.1072	85.9738	93.6115	64.0929	39.4069	29.623	36.3667	78.6737	81.9406	37.0209	83.7026	155.18	78.2567	135.482	23.0373	30.5436	93.5218	34.5438	36.4394	121.41	23.7275	93.767	59.8322	95.5457	19.046	27.2177	83.3987	94.5814	36.3072	101.1	37.7003	74.5346	72.8341	25.6752	131.217	31.6831	47.0176	68.4124	87.8978	98.4463	65.7967	58.6176	74.3351	33.2515	13.6921	86.9476	117.479	107.734	52.847	66.2766	21.5481	49.4608	103.689	34.2818	24.0396	37.9558	57.4636	56.0693	32.9383	73.8117	98.7698	17.6954	110.059	39.3374	35.3187	30.8778	87.8903	22.1823	19.5797	98.4989	26.5045	112.082	30.3084	27.6361	101.98	81.39	98.0895	33.0867	72.4659	100.515	77.642	69.5558	32.3768	3.22978	95.2406	88.9451	52.7956	80.9181	101.458	27.4904	102.369	35.0215	57.8071	167.544	150.296	50.6305	69.9147	23.4292	33.871	51.8412	111.919	60.0607	9.05453	81.7671	52.7032	45.2989	35.387	37.8465	26.2272	76.6555	71.1063	84.5803	41.9631	43.1666	1273.26	35.9805	83.0536	100.178	19.3644	37.2159	73.2004	51.2464	28.3619	64.0991	74.0655	48.207	78.1474	83.6006	41.0944	89.0271	237.77	89.8417	28.7582	92.7319	79.8389	29.0312	36.6536	33.9421	87.863	52.5134	51.4315	25.0543	53.1817	32.1456	32.7528	43.4348	74.0096	31.9846	60.5562	62.6738	51.7002	124.911	30.9702	97.1043	84.9108	131.964	36.3627	132.733	128.79	58.9131	115.168	15.613	41.3484	84.9495	90.0994	11.4779	43.1202	35.7631	77.5493	59.5606	103.111	121.625	88.7357	90.3258	136.821	28.6817	55.3911	77.8412	57.7324	33.6242	61.3127	101.945	10.041	39.8303	88.1176	87.2532	13.9461	42.7595	44.0224	82.5115	45.0757	139.954	105.167	188.224	178.555	96.5685	71.7471	53.9504	27.7434	36.5897	85.6865	16.4123	119.808	25.859	29.955	93.7426	51.1625	39.7914	32.5354	74.6237	39.1153	25.3776	59.2237	152.704	22.1823	36.6795	20.251	32.5442	39.8495	143.195	143.393	73.2212	50.9713	25.1768	14.5685	69.4724	55.8895	68.3318	39.1812	37.4867	51.3281	49.0291	93.4689	34.965	30.1294	10.8836	45.2375	87.6479	111.676	44.7279	20.1917	64.5138	67.6643	71.2358	42.8356	70.1545	79.4349	200.783	35.61	98.308	39.6785	72.4552	11.7773	77.7322	41.9682	28.5886	47.0053	56.6109	12.8594	1279.61	41.4321	73.8168	167.421	83.1231	72.8024	150.393	29.8677	44.5971	122.515	15.7235	40.9128	114.293	23.045	40.9093	70.1111	75.5298	31.6363	84.8495	63.5426	202.097	64.9926	44.8696	172.281	63.5388	78.3535	55.4689	20.8047	122.304	91.6004	72.8783	29.8563	45.0512	71.9635	26.7615	28.1256	32.1189	43.1379	36.5384	123.221	52.2475	72.7839	40.5867	47.5562	29.5932	126.306	40.3377	68.4404	29.5072	13.7595	91.2619	92.337	53.0597	35.1237	68.9283	99.8582	32.4533	77.0021	95.0679	136.48	91.4117	40.2408	72.6194	29.069	119.522	38.822	48.3871	64.2395	21.8427	232.337	22.1801	151.857	34.6468	49.3636	37.4493	60.9693	50.1472	117.247	140.278	36.271	119.619	80.9712	71.7751	21.9046	41.7405	38.6677	116.666	20.0511	105.545	94.6654	78.8705	28.6642	32.3778	83.6062	25.1967	65.4946	152.055	45.5747	75.5753	95.7518	90.9536	65.1319	94.3148	64.0008	41.903	37.0594	50.2988	24.1346	16.749	47.0915	61.6025	33.6143	101.682	67.2145	24.0263	49.2257	25.859	29.3969	44.8704	54.4397	89.6076	24.2138	104.214
AAL22546	32.2816	20.4809	24.8958	62.6174	65.0799	10.4025	34.0072	36.1602	67.4728	67.8964	80.6681	69.6033	12.2567	52.2078	26.4391	46.7781	29.9093	102.539	104.963	16.5509	3.28557	43.5631	33.0348	19.6644	37.0892	14.7641	63.9361	32.0532	18.7779	6.05944	28.6649	26.6384	96.7143	31.0852	18.077	137.078	15.364	62.8966	43.1978	1.43342	37.2841	1.8892	36.9836	273.658	25.1883	61.4625	1.21885	84.4869	31.177	16.7434	69.1334	45.0123	19.5967	42.9448	20.8431	69.6414	46.9546	11.4522	64.686	43.1806	66.649	38.8232	95.0845	3.28818	33.0697	32.7783	135.503	17.007	34.2929	8.26082	32.5436	30.1679	107.507	72.8849	27.2318	45.0388	19.3098	121.425	6.60811	71.0447	35.0339	44.2699	36.1543	34.9538	58.8013	32.5201	24.6433	22.6988	49.7039	57.2642	45.0022	33.0649	83.2748	25.3815	41.3461	48.7958	16.3834	70.676	38.7419	464.092	54.1222	26.1019	36.8032	64.8564	50.721	15.8212	12.5899	27.0235	47.099	0.930432	68.1092	38.7019	24.3806	60.7258	73.9325	33.2133	36.7325	82.862	21.3181	15.2424	37.8364	12.0387	21.518	1.15112	30.8335	36.1268	47.2381	8.70799	85.5638	23.8373	26.5493	75.003	31.6003	42.8146	46.3061	60.5283	18.3472	50.8085	37.749	26.3496	22.9556	47.1277	312.055	15.6043	56.4135	66.4237	328.285	57.3451	210.167	134.545	29.3187	56.0793	22.5873	0.497014	30.603	30.2905	20.7228	57.6446	3.8348	21.0078	20.5034	62.9947	27.9231	37.0107	0.969143	26.6307	29.2876	36.528	35.2998	24.0746	49.4584	85.4256	59.1068	38.768	27.1942	17.7014	71.4055	46.7679	14.6216	51.0428	27.621	20.0644	14.817	128.959	10.2257	52.1282	32.0914	39.6353	41.5814	22.5934	240.793	94.3188	32.3324	38.8566	24.718	28.7936	115.652	46.0816	137.929	58.5086	38.2904	47.5835	30.9725	32.6902	38.0917	38.8085	83.5931	1.92973	136.871	232.66	50.8509	9.12241	56.5696	40.5552	1.038	140.562	63.0522	23.7828	38.3713	27.1697	26.0764	27.782	92.4095	24.6551	30.9992	41.0949	95.7949	43.722	42.1098	9.03092	151.152	27.7737	36.243	22.5635	42.2691	44.3772	39.0195	42.8473	121.902	44.8539	43.3458	141.7	63.8632	36.0322	46.1931	49.7182	27.4934	16.7412	30.1284	26.5303	69.7095	32.5493	157.244	9.68737	13.1445	31.9005	139.814	39.6288	18.2819	29.4686	21.24	12.8711	32.586	67.4644	11.2646	12.7551	63.6172	40.4961	124.576	56.908	20.294	75.0523	32.8914	30.7755	58.1283	24.5413	31.0142	110.968	50.1306	18.4551	13.1593	63.9292	13.4002	25.7067	13.8522	21.5234	51.7832	16.1149	78.009	36.4696	4.96408	355.954	41.7479	20.3285	20.8652	36.4547	30.0648	16.0397	83.524	20.0296	65.8127	37.0924	33.8653	126.792	81.426	27.2369	22.4749	65.7224	30.3787	127.907	34.0226	47.5835	3.35455	128.783	62.5807	26.566	43.0267	72.3758	16.9118	59.4858	26.8465	39.485	34.3952	32.8678	34.7531	54.0394	39.2496	25.6649	28.8562	62.2831	143.758	8.49421	41.5547	46.7682	26.149	111.534	22.513	29.2995	60.6354	143.71	29.4885	34.254	28.6842	326.684	22.6714	86.4509	66.9731	15.6943	2.45002	20.2246	45.6065	8.76203	26.8493	39.9786	46.0188	101.309	20.7974	29.3067	170.533	75.4572	29.7025	45.6182	23.0796	15.8501	39.7666	67.6444	31.4243	52.8005	23.7795	46.0905	27.012	36.4457	31.1141	81.2814	31.3163	64.3074	32.2589	36.8876	256.547	34.8478	54.7428	83.552	75.0847	24.4221	29.4502	13.9568	117.403	62.2685	87.4101	127.996	17.3475	20.2076	47.6207	125.581	2.40039	34.3194	18.5903	28.7647	32.2838	21.8492	51.4931	15.7784	45.9293	37.7068	14.8401	30.2385	160.484	105.202	41.5425	128.082	96.1343	1.09984	50.1879	126.392	7.7793	17.0459	34.2372	84.9324	42.3872	96.9948	31.5382	55.7105	46.2875	169.472	63.6636	118.176	34.6296	15.4632	20.8521	77.3294	17.396	26.0747	41.916	21.6996	78.1045	63.0499	22.468	88.7224	86.2878	14.0091	19.1155	32.1262	26.8602	30.0648	28.9137	11.2328	19.6722	112.969	35.0506	25.9948	40.5285	23.66	3.20484	54.0767	41.5616	42.8454	32.2153	22.3691	18.376	32.9343	22.3151	31.0148	19.1391	14.3427	1.28664	29.3183	121.127	150.9	32.9417	1.4952	26.4771	34.4219	35.4186	17.9673	125.243	16.7398	190.395	20.8839	124.898	19.0955	76.4884	3.4778	71.9833	90.5525	19.3482	37.8187	57.1538	12.4308	328.272	35.4908	66.8197	70.6923	119.62	79.5485	48.6446	132.949	31.4549	62.7229	16.07	24.6795	40.6085	8.86762	42.0737	38.6324	105.355	21.1148	29.2497	49.2066	197.546	29.6485	19.9269	39.066	35.6383	63.2958	53.2385	24.7861	23.4625	31.3171	35.6456	47.1154	41.2057	37.1192	19.8674	13.6143	24.0514	68.6267	22.5231	29.1234	36.425	40.1105	25.5627	41.3449	7.48931	42.571	26.9506	164.396	27.2513	16.7089	58.0572	122.159	15.1535	30.8959	45.6409	35.8066	69.1425	71.3558	22.6924	119.829	27.709	14.2522	49.1506	38.7943	35.7813	30.3941	50.2159	23.1091	9.24771	320.053	29.9812	31.9621	77.5924	50.9406	121.16	30.255	14.098	161.029	71.8051	19.6242	72.6555	84.5015	44.0946	47.7153	30.3244	18.2315	23.1375	24.9195	23.5497	24.6013	17.3144	15.1547	31.0626	112.591	20.728	27.8407	40.0769	15.3254	60.626	33.0006	67.8831	62.9556	119.825	68.7457	20.3101	18.5713	65.6674	56.4288	18.7779	93.6642	28.2232	20.23	36.617	25.6104	13.7468	45.9827	41.916	35.7698	47.4667	27.7664	41.0374	14.7328	44.7503
AAL22547	233.756	24.9102	343.406	34.0737	123.129	17.9856	100.48	341.315	40.0297	2093.94	2070	1307.94	78.9159	324.756	19.7101	126.742	47.3421	55.8797	90.5068	9.68768	8.02699	365.572	147.593	202.845	197.204	141.275	64.7326	20.6136	17.7636	9.86922	33.3374	110.646	59.6471	21.9025	149.271	815.725	36.9619	192.436	92.1776	4.88158	135.821	7.07711	37.7847	2891.11	107.093	57.561	45.6592	93.9466	176.115	355.897	309.863	134.798	30.2008	722.773	168.822	2608.83	584.353	18.0908	1581.64	68.1741	55.319	0	4251.71	42.6386	314.22	15.5213	85.7865	0	223.082	20.0575	118.272	133.103	2473.69	24.1622	353.922	992.467	81.3785	137.839	63.5591	4410.01	664.472	52.7031	515.952	435.744	104.184	326.313	28.26	29.2297	4143.61	127.774	70.2427	109.923	964.526	35.3791	73.7554	233.806	58.0058	43.5583	1358.63	14831.8	282.305	134.376	38.3983	899.082	347.571	289.197	5.1079	15.695	209.332	3.48548	52.2478	17.6806	419.832	13.2258	39.0082	18.738	0	37.0572	68.6963	279.318	561.049	44.6025	31.2215	21.5611	204.849	38.5446	2323.42	62.981	84.2418	376.598	842.241	70.242	38.372	5259.01	60.5117	1611.91	4254.35	100.254	235.685	141.011	193.789	254.187	12289.6	19.0615	3858.38	243.583	108.949	28.7705	856.282	103.727	25.3455	16.6729	41.0748	3.1031	39.8754	39.3997	29.1841	1755.07	49.8803	28.9936	33.7331	850.64	617.037	1116.87	5.18643	85.8159	103.172	240.39	516.958	686.196	284.141	125.75	177.238	200.168	39.7549	244.304	84.7834	74.6577	76.0749	632.562	41.6513	29.9157	303.505	52.3033	32.7406	930.795	35.358	715.125	346.532	21.7525	669.776	2586.35	283.575	380.195	156.563	27.6573	2870.3	109.966	392.399	49.0699	96.8117	76.3938	108.329	241.346	94.5894	73.0748	2156.74	33.1327	95.2782	425.153	746.095	114.481	1446.06	139.327	2.43027	157.967	30.7323	36.4707	252.114	27.6577	27.7513	691.748	1345.69	53.3741	99.8275	4393.07	217.267	44.7316	232.649	70.0778	5785.05	103.013	0	24.5712	1049.34	633.576	33.2206	52.4744	3989.35	84.9574	28.8928	170.818	927.156	813.96	150.93	643.334	154.297	3.91962	48.0272	39.2917	948.508	178.531	145.445	25.6163	94.0043	28.5051	102.558	981.301	374.431	113.284	304.43	1132.72	444.644	783.1	183.002	15.9273	575.981	50.3093	120.204	36.2411	57.8438	78.8279	1090.45	10330.8	51.036	53.1411	25.8565	84.1005	88.5272	335.431	63.4501	82.9897	20.0793	23.5515	67.0509	698.301	711.034	14.039	887.588	73.9167	2.58277	14552.8	73.9046	173.681	154.396	673.058	59.6691	58.4173	63.4846	118.586	2263.69	881.205	490.472	127.557	783.315	64.1038	32.5908	20.1805	247.395	171.568	14.4831	76.3938	41.8881	144.926	0	100.222	61.9931	74.2812	311.966	736.723	417.161	150.421	73.7053	216.01	1187.32	110.708	90.0792	313.856	197.487	114.688	125.016	26.5167	287.521	105.341	38.0003	3513.99	15.6178	24.3416	903.247	9.61342	54.0059	476.204	63.208	148.917	990.841	42.7901	31.3609	11.5279	20.0769	194.82	820.448	15.3062	287.371	30.564	147.366	100.959	1373.76	34.0044	7227.42	524.41	55.3824	2534.87	322.387	1270.79	87.0048	1877.26	177.443	16.2128	24.7446	816.882	46.1952	618.869	31.141	2114.07	276.255	290.013	139.835	119.051	10962.2	71.2054	75.5527	1193.62	42.6854	1194.42	182.723	30.2466	378.387	1479.69	65.8796	112.847	476.794	121.493	456.857	80.9667	13.2236	264.831	4.70546	80.2983	49.9744	317.861	96.0794	94.2659	1102.97	60.5371	57.3858	168.255	5193.47	1155.81	682.343	1550.2	69.3443	12.8754	93.1033	72.3554	52.9854	262.394	48.9525	3030.94	745.447	1399.29	54.4088	80.9118	272.681	347.392	16.795	998.187	25.5366	37.5924	27.616	47.0682	378.231	632.75	57.7283	34.4861	394.356	64.4535	33.5179	2420.35	101.148	13.1198	25.945	47.3591	167.701	59.6691	201.409	29.6532	20.3762	4011.2	295.682	392.932	20.5167	82.449	18.4702	7824.03	54.5424	21.5729	173.583	20.5216	46.4078	85.8002	189.987	269.714	31.8009	92.8051	8.03312	127.063	70.4173	149.521	316.656	25.4598	168.616	2005.85	37.5513	18.6964	118.862	161.672	293.504	195.583	116.495	817.526	204.666	11.2312	14.3434	1226.61	23.9824	570.565	795.104	29.5142	112.195	556.736	39.7322	1385.69	156.534	38.2046	129.776	0	129.84	53.2501	31.924	433.874	147.582	94.2268	447.203	195.747	85.1801	15.5993	16.5302	558.727	329.507	227.531	19.7743	415.113	71.3702	18.2394	85.176	33.7279	50.0655	316.651	64.6122	1340.93	5.63359	182.092	30.4142	40.5301	259.375	2445.88	179.149	630.982	69.4071	262.498	88.474	141.833	30.4953	172.336	307.467	1297.24	121.087	67.4494	17.2609	122.942	52.7118	1240.06	34.195	34.69	2123.92	879.706	210.019	2244.45	33.7351	24.7177	29.6972	770.552	2319.1	16.3044	190.763	51.2579	74.6611	1396.53	645.16	355.778	1330.99	162.177	5443.71	96.6449	126.103	187.899	709.573	37.2651	139.087	50.5601	203.797	1321.91	33.9099	31.4166	204.782	37.9238	23.9149	306.471	99.5904	190.412	149.248	101.347	16.7889	269.726	139.733	14.8475	219.939	279.624	417.502	17.0897	59.3028	63.8499	119.187	188.181	6090.98	1724.95	17.7636	8456.76	891.545	20.3446	266.927	99.8348	85.2813	92.2797	57.7283	760.925	74.7631	84.5525	35.0448	30.4015	508.155
AAL22548	57.6718	160.214	96.4105	52.4077	264.761	247.115	80.8274	199.405	67.1377	104.434	196.673	269.707	242.742	291.022	108.47	248.938	86.5942	47.2756	77.6404	29.0524	9.21911	356.418	141.623	139.646	43.4682	159.955	51.6294	118.375	36.2697	51.9518	84.1898	63.406	105.436	193.789	213.719	52.0484	17.5196	158.724	223.497	2.80328	82.6184	1.35469	237.876	255.643	67.9628	117.528	3.74573	35.9663	53.8205	129.955	308.015	172.958	163.647	58.0188	244.387	174.924	197.349	249.001	191.175	106.771	49.4158	124.696	209.739	14.8122	56.4604	181.345	41.6537	31.3211	214.001	73.4967	211.302	361.185	280.872	117.17	114.241	66.4919	203.083	125.836	111.419	274.135	108.721	23.5395	144.029	90.4642	133.495	109.656	102.179	118.006	149.966	148.588	144.801	363.005	83.9327	118.232	208.696	179.019	56.5915	31.6598	72.7231	356.044	139.518	366.677	112.703	76.1976	47.8043	107.754	26.1819	150.717	127.843	3.55833	73.8979	106.045	138.169	86.077	94.5808	178.384	135.517	84.8432	174.235	115.766	61.0459	174.866	103.953	13.7573	119.683	48.6413	462.56	28.2332	119.302	51.5269	76.6085	94.1196	77.6136	160.508	126.127	30.3095	775.779	199.926	90.5527	69.6724	173.109	58.9773	483.575	151.625	123.605	250.587	182.206	38.673	292.405	126.051	107.274	104.256	109.027	3.56396	180.646	199.608	133.701	146.568	26.7345	336.696	354.316	232.862	115.488	78.6352	3.6402	112.592	68.7201	66.5451	96.8044	55.7929	78.9774	45.6518	157.014	182.069	105.586	139.975	127.669	233.1	188.338	202.728	131.482	141.013	85.3132	52.1829	252.149	232.714	71.2272	91.259	133.541	124.915	153.084	198.842	166.219	123.374	136.146	119.706	261.581	396.632	182.165	115.324	120.518	201.94	181.35	47.3389	274.18	124.173	216.25	5.76566	117.628	573.85	132.688	32.7072	186.752	118.614	1.55066	80.6344	80.3974	144.278	177.671	110.825	293.583	96.6262	116.352	204.632	146.111	217.217	87.2279	120.753	176.685	35.0003	836.52	97.2785	103.956	207.577	71.3649	70.4676	110.223	107.93	239.487	172.262	77.06	63.9893	188.683	97.2465	309.738	234.383	231.36	41.5161	78.1432	105.592	85.5218	85.7989	94.8651	145.197	151.38	115.284	39.9402	58.5995	176.835	314.967	151.423	160.871	209.347	286.173	149.187	257.453	78.3638	127.908	145.274	72.6369	81.1975	77.9606	67.612	162.327	112.889	70.8664	193.358	70.0154	189.645	157.824	225.004	102.88	292.11	84.8212	172.619	73.8007	117.725	216.779	88.7592	150.598	48.1207	385.527	325.527	48.5902	65.5737	112.031	176.562	520.238	81.8824	214.89	234.532	70.377	91.1774	121.344	309.536	134.296	181.263	128.764	164.619	79.9272	110.894	201.94	21.3818	157.046	66.4814	112.189	118.667	109.011	184.967	379.715	100.427	59.7199	75.2458	201.229	115.188	149.35	348.936	137.9	91.2572	140.182	134.379	96.4403	89.6898	158.837	186.429	249.418	126.889	82.4581	326.343	46.0048	139.716	204.506	172.75	183.945	154.234	82.1957	114.058	166.971	9.51625	169.887	180.453	23.7648	146.689	140.412	140.156	140.841	218.224	154.359	560.66	91.1327	117.577	701.482	120.617	204.675	322.255	203.243	57.9907	86.8961	335.771	178.874	89.5492	109.119	126.316	237.565	46.3609	362.53	177.786	55.0726	229.39	180.788	101.465	47.3888	71.9603	47.5646	58.2943	100.632	117.746	265.099	59.7836	134.308	79.4741	55.8544	118.684	46.3632	30.3751	54.995	30.6243	204.28	156.245	198.252	121.195	75.7535	112.804	61.5163	89.7087	101.914	868.162	72.0406	80.2012	115.325	77.5781	3.28612	385.179	33.7599	160.588	54.7934	165.857	448.401	105.956	182.184	75.3839	171.615	219.492	246.04	87.8736	59.7325	144.364	42.8483	170.669	26.4832	74.3855	83.5016	143.899	186.094	180.195	104.273	119.052	224.382	119.465	23.4396	199.648	161.756	271.077	176.562	101.667	274.799	104.877	254.715	211.687	131.898	94.2549	232.131	7.66035	132.105	116.11	152.515	174.047	124.176	99.6908	176.697	140.851	115.833	140.192	155.207	3.58795	185.632	58.4099	122.794	63.8823	4.22369	158.533	100.561	86.7889	317.324	69.3105	124.413	258.804	51.3859	132.886	164.641	153.671	31.5313	111.654	154.453	346.851	117.322	186.733	159.025	182.548	182.388	86.1956	281.358	111.507	74.9592	135.594	116.52	178.52	116.796	326.786	49.1583	62.0535	81.3184	151.719	155.211	83.0352	47.1907	169.963	156.008	252.831	89.8142	136.266	146.8	56.7894	97.7582	99.4165	87.8544	47.5625	111.952	28.5838	189.402	26.8396	168.294	232.417	87.9267	324.376	723.898	41.2986	96.6255	180.348	71.6166	164.043	160.726	76.0804	63.6789	125.323	172.807	313.324	263.386	96.9194	112.438	190.935	158.247	80.7287	447.854	245.422	87.2776	130.177	216.11	103.321	344.448	98.5332	92.7278	112.677	184.831	150.12	393.923	79.8422	241.58	88.1285	128.347	166.423	149.355	194.627	57.1808	236.708	133.282	223.121	108.944	66.8208	78.2669	149.54	121.752	163.717	181.284	122.763	66.637	87.8253	61.0221	47.2514	215.09	311.192	101.264	190.949	145.331	182.049	30.9473	156.504	215.979	186.206	91.5961	102.165	93.431	60.2139	41.4792	215.234	121.997	36.2697	385.813	85.9316	131.11	220.465	183.956	305.142	327.206	143.899	72.4725	429.59	186.076	68.2749	171.3	197.215
AAL22549	4.97622	0.214982	0.623936	0.619087	0.79698	0.646754	0.309704	0	2.22087	3.31584	26.7319	0.64032	0.132676	0.778539	0.318945	0.237788	0.25536	1.07169	1.30183	1.04509	0.461836	0.757199	3.79683	0.230344	0.580204	0	0.698327	0.77832	0.153305	0	0	0.270257	11.2487	0.630083	0.157104	4.32784	0	0	0.883911	0.210647	0.146522	0.152694	0.543489	0.162336	0.249796	0.993538	0.140733	0.36035	0.19999	1.36849	1.40748	0.740312	1.40346	0.251522	0.531191	1.36289	0.764113	0.278802	0.772644	0.534875	0.15914	0.980585	0.930127	0	0.389628	0.744186	6.04931	0.225341	0.497912	0.680043	0	0.866957	291.939	1.04264	0.449185	0	0.390178	1.60137	0.288702	126.628	0.9518	0.151615	1.85534	4.86446	10.6429	0.938725	0.406487	0	0	1.39783	0.23316	0.578454	0.0792776	0.190833	1.04048	0	0.242229	0.490332	0.850897	73.7676	0.996701	3.45444	0.315609	0.0987194	1.33317	0.231098	0.110207	0.338631	0	0.150404	1.40911	2.28883	0.158915	0	0	0.485143	0.645413	1.59907	0.741087	1.06664	0.637108	0.427703	0.489911	20.4686	0.426001	0.739226	63.342	0.696853	2.8372	0.251301	0.579957	0.757762	0.165581	0	0	0	1.26449	2.00164	0.218714	2.8084	0.653303	0.797713	25.41	0.36557	0.69085	1.45537	0.247438	0	161.313	6.20531	0	0.719459	0.354488	0.133904	2.79611	7.48069	0.251867	28.2146	0.774867	1.07239	0.895775	0.888058	0.760745	0.127837	0.111901	0.810049	0.434342	0.478762	0.484946	0.507607	1.00776	0.748456	0.443368	0.459445	2.35879	0.322717	3.93292	0.859091	0	1.24477	1.41894	1.61363	0.884913	2.8725	0.282561	0.819698	0.435929	0.904948	0.592213	0.255996	19.4836	1.21973	0	0.937485	0.28954	0	2.81773	3.93941	83.3817	2.29389	0.426282	2.51162	3.13686	1.35002	1.04957	0.746831	1.57125	0.25995	5.92806	612.827	1.14167	1.03224	2.99818	1.15302	0	1.21724	1.42087	1.0117	0.162375	0.238694	0.958008	1.07567	0.420787	1.00138	0.703299	12.9619	0.210683	0.14848	0.489715	0.521373	1491.22	0.111129	2.51086	0.848228	0.542284	0.501647	0.716758	0.133197	1.59509	1.01834	0.37403	3.72516	0.287829	0.640065	5.07398	0.342726	1.2484	0.338275	0.777167	0.398941	12.3201	0.245868	2.00488	0.276346	0.579489	0.141927	5.64639	0.54288	8.70007	0.62405	0.29856	0.436769	0.357523	0.256	0.278711	0.916382	0.394515	2.56058	9.45858	1.83983	0.178289	2.26769	0.265844	0.69481	1.46819	0.114656	0.595065	0.864062	4.3837	0.220982	0.315919	0	0	1.58089	1.50957	0.310647	1.57345	0.302903	1.67986	0.32996	0	46.5166	0.411496	0.576509	0.312301	3.57782	0.965555	2.52079	1.85892	0.279118	19.6653	2.2866	0.71227	9.50739	2.21129	0.345772	0.351586	0	0.152506	2.85433	0	2.51162	25.3055	23.7432	0	0.303489	0	0	0.621313	1.68502	0	0.360606	0.235592	0.621411	2.17222	0.682457	15.5482	0.514304	0.538223	1.46922	1.03743	5.72118	0.501291	0.239242	0.54659	2.14636	0.449286	0.381955	0.493373	0.62225	1.27115	2.46095	0.68188	0.247153	0.469849	2.23518	0.676635	0.373085	0	0.467043	9.78804	0.477018	1.55006	0	0.359947	6.83181	0.255333	0	399.151	0.275964	0.760402	26.1168	0.632341	0.156229	1.5567	0.944682	1.68079	0.699605	1.77961	10.2144	0.379694	0.101928	1.2478	1.76068	1.30639	1.73559	5.7361	0.917365	61.0762	1.60032	0.931489	0	0.678609	3.83816	1.85961	0.466138	5.27519	0.80597	0.526445	5.66453	0.609611	0.336065	0.469382	3.04591	0	0	0.812191	0.447096	1.40171	0.342904	0.956762	0.439753	0.510857	0.387002	0.0773839	0.30678	62.7631	0.230902	0.774845	0.443982	1.29667	0	0.907188	3.21981	0	0.395899	1.58428	180.528	0.0871739	0.555999	0.223602	4.15364	0.603415	112.71	0.724731	6.20547	3.41602	0.700482	0.510716	0.276963	0.353273	0	0.830355	0.637769	0.457448	4.12704	0.482115	0.578304	13.094	0.188713	0.33587	1.20213	0.482438	0.965555	1.73822	0.304662	0.732718	1.44931	0.432513	1.843	0	0.444725	0.0996271	1.08365	0.748868	0.930904	0.535026	0.0737949	0	1.8512	1.56157	0.671455	0.499003	0.210772	0.173321	1.89067	2.56383	15.2976	0.100472	0.329589	0.535001	0	0.360088	0	2.06587	0.211405	93.5125	0	19.5948	0	1.12963	0.193857	0	0.468409	0.459944	1.67235	0.103343	4.52829	0.25936	1.79283	2.0955	0.265753	10.4849	0.412147	0.816671	0	2.59053	0.718069	0.295194	0	0.489877	0.275663	1.17668	0.284722	2.85884	1.0295	0.407603	0.412135	107.682	0.249618	1.27994	0.303606	0	0.787056	3.40653	0.770511	0	0.671998	0	2.47279	0.162065	6.9051	0.308804	0.145745	0.353445	361.108	0.249373	0.0585544	1.78427	0.585889	0	2.69294	0.855345	1.22092	0.594075	0.762178	1.76849	1.80454	0.744835	8.64543	0.524906	0	0	0	1.11768	1.80229	0	0.0921516	0.447914	0.213321	0.640739	0.430706	11.9353	1.11397	0.800304	0.245762	0.12887	116.284	1.17632	0	2.18919	1.04973	0.608245	0.189562	0	18.0063	0.8005	0.511651	0.941461	1.99203	6.13275	1.48807	1.5852	1.70933	0.616511	0.881176	0.343988	0.375169	0.550958	5.62985	0.654945	6.60642	1.0867	1.29323	0.420676	0	1.0316	33.4466	0.454945	2.94978	4.33062	4.13283	0.493173	0.492139	0.953452	0.256227	0.153305	1.10248	4.7071	0.109737	0.159976	0.840589	0.566156	2.65467	0.830355	2.16231	2.96456	5.71379	0.504078	0	0.226058
AAL22550	17.0745	4.85597	5.40244	7.77177	6.98539	4.27025	7.713	10.0763	13.0342	12.3485	19.309	11.0727	2.044	8.69353	5.99739	5.17829	3.1453	9.81728	14.0242	6.27082	0.762327	9.10722	8.46978	8.43146	20.8568	4.92807	13.5087	7.07085	7.06771	0.961949	5.81468	5.86449	25.2538	3.03802	8.04356	17.0113	0.818188	5.27861	6.45042	0.80521	5.9856	1.16736	3.02184	17.7229	6.09083	15.7093	0.961805	10.0596	20.3164	5.82996	7.61373	5.672	3.47201	18.7338	5.10702	12.0771	5.60568	3.73975	9.6659	11.3846	7.21688	11.9265	13.4542	0.485455	16.2296	3.08605	44.8984	5.37709	9.38188	5.26344	4.41109	5.72415	122.131	14.7344	10.6144	15.1924	4.33883	14.8926	4.59824	51.3333	6.95963	5.6726	11.068	14.1193	26.9413	11.7436	4.97927	6.76057	13.083	12.7015	11.5594	6.00366	10.9003	2.98418	5.15418	7.22447	4.04043	6.8157	6.16021	20.9053	9.45428	10.8896	5.18216	12.9217	18.1453	4.38122	1.88933	5.55037	5.54931	0.958209	19.4453	15.1122	5.76168	16.6594	15.5984	6.48132	15.9241	24.6571	5.08623	3.76838	12.0293	4.22353	6.5261	1.93989	4.87289	17.9391	30.8005	3.20457	21.0025	6.34584	3.73964	14.2196	5.53344	11.9409	11.4936	8.37364	5.69911	7.06049	7.27104	9.17193	9.64102	27.1896	18.9683	1.81028	11.2434	13.8424	7.31833	6.61516	162.702	31.6032	5.55315	16.751	4.39364	0.666959	6.47774	16.1095	3.70522	22.7486	1.30646	3.45745	4.6174	7.44078	5.28724	5.2272	0.557367	7.69421	6.84242	5.54573	6.17909	4.06689	16.5568	9.31994	7.33127	5.98189	8.56947	3.2273	20.3523	9.3293	3.49835	7.10638	6.10331	8.10275	4.09331	31.1821	4.17312	8.75434	4.24164	17.6629	5.12776	4.19099	30.0389	10.1726	6.29437	11.9996	4.50538	3.8593	14.3044	10.6924	130.141	16.9238	7.13023	11.4191	5.79948	15.7943	5.71412	6.26709	11.1723	0.526946	30.5571	336.012	8.41079	3.38211	9.05133	5.18019	0.522345	26.4701	17.4461	3.64593	9.79928	7.92145	5.67337	4.98402	15.4593	2.96946	4.7556	12.6058	7.7606	10.6118	7.51619	3.40013	232.78	5.12329	12.3124	4.47057	15.3583	17.4615	13.9483	11.9111	14.6818	11.2062	6.44108	37.6417	9.34647	7.18249	12.1321	8.77361	6.29527	6.6221	5.83649	4.49404	28.3389	3.68342	26.1719	3.29707	3.222	2.47698	44.0156	15.2494	8.52605	5.71064	6.29421	3.53692	3.86527	6.73138	2.94864	2.89256	6.64152	5.384	35.0485	14.3534	6.46409	23.039	15.8897	5.50505	12.9251	4.54215	3.05012	10.2691	7.59501	3.18688	2.30545	15.7039	3.36223	5.44133	3.5555	6.81291	9.69621	4.07005	19.1343	7.54225	0.864957	22.0963	6.57784	7.01187	8.28415	7.97179	9.22719	9.53156	23.2667	6.6172	13.9663	18.9429	6.16435	29.4565	8.29421	6.91572	2.72863	13.1132	9.36274	33.6726	14.913	11.4191	4.50157	38.9706	14.1773	3.81427	13.8666	15.9655	4.86995	6.4801	7.07826	18.7968	6.27664	8.38578	10.8543	13.4652	13.5295	5.38154	3.62639	12.352	13.0265	4.30763	6.99706	5.84736	4.26315	17.9739	4.4757	4.33588	9.16301	3.5078	5.79155	8.87972	3.29106	7.31945	3.15664	24.8668	13.7161	2.07438	0.329732	9.01663	12.9301	2.10395	8.64837	16.8049	5.47586	28.6496	4.07169	2.71951	253.178	13.2127	5.83851	14.0466	4.90755	3.81842	11.9541	12.7619	12.4171	13.9386	5.23596	13.2238	4.92595	4.01431	5.69258	11.3574	12.6924	6.28519	9.82853	5.73818	11.7795	7.4075	14.944	7.38677	18.9217	5.18691	8.01316	3.80124	11.7773	10.1139	10.196	28.3986	6.03751	7.96466	11.2276	35.1473	0.713854	12.0942	6.7032	6.2406	6.5571	8.63915	15.1278	4.38072	6.0753	4.86948	5.56648	3.92079	19.232	12.6711	17.4721	11.6743	23.9972	0.604953	6.29002	39.1728	2.05254	4.29239	5.06501	57.9772	6.37169	18.0073	4.97297	12.2446	7.88082	164.949	17.7972	18.3085	6.61191	3.37372	4.18055	7.44301	4.9924	6.02881	12.5809	2.42559	8.73247	17.3139	4.49558	12.1784	25.2683	5.22443	2.32136	6.19654	3.80005	9.22719	15.4142	6.14759	4.93968	18.1311	9.44385	4.82473	15.0751	6.25902	0.657796	7.67096	6.07215	6.2542	4.75139	4.18853	4.27206	7.79355	8.1036	10.8889	3.42476	2.56355	0.803062	5.67955	28.4441	34.0778	10.8351	0.610845	5.54027	6.98249	7.02825	2.14941	32.5282	3.96707	168.988	7.84963	36.423	3.57556	7.6369	0.516473	14.4823	18.6512	5.11464	9.59972	8.51119	5.99935	7.30042	9.13759	20.566	7.38802	32.3248	14.0358	7.29763	30.8412	6.4132	13.0422	4.27421	5.63455	5.98657	4.90146	9.17299	5.90355	20.3304	3.14183	6.59823	6.64774	168.248	3.75887	7.2895	5.76756	15.8015	13.5841	18.1618	4.4031	3.94838	9.65225	17.0954	10.4119	4.5524	13.6526	6.35815	5.13222	5.14495	92.917	7.07708	7.06072	6.56948	23.2555	5.46287	6.26708	5.69322	6.72414	5.25284	13.2724	11.2204	5.65724	14.1496	29.7132	3.58734	3.95515	12.99	5.34638	9.85565	16.9623	4.14908	12.2648	4.64362	3.27407	15.5862	16.4839	9.14591	5.18862	5.15164	3.81468	4.36631	154.165	7.98478	6.46356	9.62128	5.44475	12.7525	17.72	2.80141	34.9944	6.72262	5.10542	9.24231	25.3931	12.09	6.46387	5.12021	10.6578	4.35622	4.79732	5.71123	4.10674	5.02902	4.94387	4.51399	26.7515	2.65392	9.79698	5.214	5.83821	7.64766	30.4303	7.64127	15.1196	25.2528	17.6171	8.83013	7.26836	11.9278	6.98964	7.06771	9.74821	13.6207	3.77529	10.7479	5.96388	7.31223	10.8285	12.5809	17.9504	10.9282	12.9261	6.85496	3.68211	5.368
AAL22551	5.59616	272.796	88.8927	4.84286	277.499	3.57379	7.29382	2.52794	4.59993	3.97354	8.75372	4.20204	3.03263	2.33241	17.5179	292.553	3.23013	9.03737	4.83907	1.66986	4.72732	4.41093	3.30237	4.37053	16.159	6.77869	14.1798	6.181	9.44084	22.3985	2.31869	3.86836	18.2461	1.07491	3.03317	475.457	1.70654	12.2702	5.88465	3.36573	154.028	3.81211	2.5328	3.97178	16.0482	15.8748	9.08825	9.62613	9.25348	8.09843	6.93403	5.98478	1.53501	22.6059	318.909	69.8204	206.79	6.16234	51.6533	8.59077	11.098	10.4452	61.5751	1.1909	2.46426	0.867025	21.0684	1.72525	2.37565	2.09907	3.0057	4.90601	94.9241	15.9652	2.39236	28.7791	2.01315	12.6411	4.42069	44.8896	49.9801	5.02165	0.771998	4.01701	17.5916	1.48427	2.70619	2.29013	19.7301	21.4298	623.002	5.85362	2.45423	8.16277	4.31921	3.3584	2.55335	5.87591	22.886	9.2662	7.85207	3.32649	1.75973	347.508	5.26991	199.446	7.72834	2.25444	9.34277	3.45454	20.9825	12.6983	72.6834	14.6282	17.9301	1.77642	15.6835	13.3699	266.61	18.392	2.41769	1.56609	7.54243	0.309705	2.6234	11.6268	23.09	0.835075	13.6353	10.9026	14.1573	16.3956	6.50391	21.4619	11.0098	216.798	2.67858	6.40505	8.40891	0.753071	15.1358	23.3675	11.0429	1.46027	22.4218	4.7369	1.7846	5.152	135.752	19.9787	3.2159	20.5962	280.192	3.07555	1.46773	12.1677	28.1285	11.5546	6.53434	2.14183	2.27364	311.379	45.582	30.1281	5.32663	62.1726	4.12059	20.9835	39.2536	21.3184	4.97599	14.2634	1.95552	2.04937	8.85116	1.21748	8.70753	513.532	2.84114	4.35071	14.9571	5.04911	29.221	20.4214	7.38353	1.91	2.03154	10.5734	6.30827	1.30663	13.0669	41.769	21.5402	1.09223	627.087	9.83248	55.3393	254.756	146.121	6.5198	0.936534	16.8779	7.06361	3.59511	7.18165	1.04965	54.7977	4.15349	21.4199	206.579	110.552	1.57078	79.2803	2.79634	4.29376	13.1011	41.7792	1.7587	5.4591	2.97958	4.98277	17.0529	27.337	1.43334	2.107	3.95514	8.76641	10.577	21.6809	0.555367	116.175	13.0952	7.24363	172.801	29.9652	26.5508	5.7262	17.3362	62.2047	434.372	24.3201	14.3525	5.78061	14.435	213.596	2.59544	378.383	2.25207	57.7332	2.32396	40.2899	2.56443	15.2626	1.83978	34.5287	92.7875	19.9638	28.8235	5.65418	5.78185	2.83242	1.40103	1.03143	289.309	4.05122	6.78717	1.90421	92.5359	19.7376	6.73679	1.54305	22.9289	28.7603	1.75777	16.861	10.8392	1.03993	9.89431	7.33783	0.698816	3.22497	15.1563	0.576841	3.11984	1.13062	1.89579	33.7826	1.00829	64.3807	2.89234	15.1735	27.5854	6.02699	2.39882	293.645	3.43279	12.8564	4.07568	26.8033	0.991058	5.36565	8.42907	61.7131	24.652	15.0021	29.7339	1.32639	14.2038	7.91945	14.549	5.40897	16.8779	2.1059	25.4748	14.9663	3.46008	15.8059	13.604	5.44626	15.3687	3.8544	16.4451	26.7814	7.0847	2.91725	437.915	5.09214	5.36425	21.5591	20.9785	10.2219	8.57	6.79985	4.26063	193.834	60.9401	416.44	1.90715	3.50362	1.07018	6.45279	35.7986	223.425	1.78254	8.44567	18.1804	14.4151	1.20051	3.46064	14.1993	10.8145	2.34517	1.28995	7.90242	7.34882	21.5549	0.920771	299.485	120.076	14.0855	4.59231	19.1942	69.041	0.901419	178.043	57.0748	3.79213	19.562	3.1989	10.9337	2.02225	12.8932	22.078	64.0668	3.642	6.47671	91.9988	3.08422	4.16781	4.45344	12.8679	349.654	43.8231	4.07625	0.594259	2.23439	5.99961	4.8888	5.818	16.1102	3.36517	2.30448	1.17184	23.9163	3.95087	564.453	2.09528	3.05096	2.33297	11.9281	9.87297	23.6775	2.94757	23.0111	1.85466	20.0836	11.6997	1.9984	20.6342	3.15287	34.7628	3.10704	7.6358	22.2804	3.23462	0.553498	3.30484	32.1113	3.22101	69.7006	9.00624	12.2635	2.96272	185.221	14.2335	249.336	2.53098	26.3241	139.007	9.92625	0.917249	26.8015	22.3335	1.76915	3.10637	10.0645	1.84557	68.0306	13.4161	1.88454	2.27333	2.92116	3.05125	12.8564	5.07892	2.17027	2.00001	75.7432	2.37555	30.0611	7.6623	283.567	2.58675	4.0481	2.77769	2.66493	2.34495	3.19339	170.318	4.99351	485.033	1.63908	119.015	185.085	5.76942	6.35653	20.7353	27.782	290.567	8.04556	2.56448	5.27367	6.17303	0.537113	13.0422	3.976	190.762	3.05725	21.8217	4.22015	3.6919	8.90517	15.2462	81.82	2.25829	1.63913	12.8314	1.74288	1.5828	50.767	17.2166	335.008	25.0352	6.10511	32.855	15.5001	7.31974	11.5211	2.75136	9.20269	19.5138	1.85817	46.8458	2.71694	9.7203	38.9223	2.64578	17.3888	197.131	2.07729	3.08893	20.9706	15.7996	10.2177	8.83289	1.73839	30.7235	2.08779	16.2726	55.8083	7.17503	19.7358	1.74749	2.18317	5.05909	43.7953	1.82622	23.643	3.64849	15.3422	404.429	3.87088	2.03687	19.5449	6.98728	4.87688	216.049	3.42973	18.5953	20.4066	1.16486	5.93744	9.8236	199.399	63.7136	73.6798	37.8528	7.85281	2.5347	2.69836	7.46503	10.6668	4.58419	3.6691	7.11673	6.87188	1.82315	106.689	8.32737	19.0658	84.8754	8.11451	75.3188	19.6243	2.49254	29.3384	292.648	2.55474	16.8447	18.2826	22.1092	34.5088	4.26199	60.588	4.44647	2.6399	2.51912	3.46555	88.8759	257.022	381.055	18.6151	2.68288	2.15242	2.14717	1.63508	2.2664	27.8339	3.24082	13.9922	13.8586	11.1892	2.13415	3.1126	16.6096	31.3874	9.44084	13.7621	3.88707	82.5189	8.62687	2.86807	2.44998	249.733	22.3335	8.79732	255.473	37.8793	4.89963	1.71317	151.176
AAL22552	5.86834	263.372	64.1342	6.10385	202.184	3.14761	12.214	4.44133	4.5553	2.64321	5.83565	6.60103	2.48633	2.61309	25.5137	178.777	3.85691	9.96671	6.1901	3.68315	8.04117	5.93008	4.00809	6.18501	17.0397	5.5507	27.5404	11.7556	13.1211	38.5937	3.81188	3.17482	21.1173	4.22962	4.74574	215.105	5.73572	10.8766	5.19183	5.74452	159.339	7.0469	3.19229	4.29082	19.3884	32.9303	14.1707	8.61754	10.4043	6.8898	8.97572	9.58417	4.28998	25.7484	327.033	61.6402	271	1.96512	49.4889	10.3227	9.3474	15.6334	68.4863	1.88696	3.07321	3.68423	22.4252	3.5926	3.20312	0.881875	3.62361	5.91064	28.8254	31.4956	0.942278	32.5667	1.80069	10.7497	1.4535	20.8393	46.921	4.77074	3.50284	3.06133	25.7905	0.393842	4.60462	2.98265	4.97349	23.4584	448.613	6.79534	1.72957	7.12568	8.47392	2.30884	2.43905	5.14297	16.9929	7.39666	8.54917	2.17397	2.11862	576.618	3.91534	221.45	8.13776	4.6884	7.98565	5.30056	25.4606	11.5234	48.938	20.1132	27.5423	5.42778	22.7458	23.6785	193.083	15.0362	2.24531	2.06359	14.799	0	3.12776	12.8709	12.1463	0.99404	16.3673	10.6136	8.75955	23.526	6.32173	7.02998	16.7979	134.388	7.23435	12.5155	11.1031	0.65459	18.6384	29.1172	9.47624	2.60737	5.21723	7.1915	3.25279	5.83372	131.77	26.5465	5.04746	26.5627	238.407	3.37075	2.25598	13.6954	41.74	6.85324	14.4487	4.19926	3.66427	411.085	37.6621	27.7824	6.94832	77.5843	4.73794	25.1751	46.0496	19.167	2.81872	16.2503	4.83639	2.46733	8.45684	2.70792	17.882	400.079	4.40728	5.07322	22.2251	5.6868	20.3948	24.2753	3.49718	1.30684	3.93222	13.5163	5.09349	2.57768	15.6247	45.4166	20.7097	0.983305	530.367	12.7682	62.3985	513.564	178.485	14.8062	1.35924	21.075	13.78	2.75109	6.26274	1.94963	57.9099	7.63434	26.7165	183.545	110.071	1.3611	88.9955	2.41874	6.24773	17.8402	32.1908	5.56516	6.67618	2.90418	4.01932	14.5544	26.3635	4.28531	4.94241	2.03931	11.9329	10.4655	22.1897	0.656226	61.1564	22.1931	20.3663	166.371	28.8944	19.5733	7.21719	22.4649	74.7466	401.954	38.708	19.1537	4.83034	18.4621	247.639	2.37255	347.082	5.67694	48.4743	3.4312	44.033	3.98862	19.6024	3.71011	43.2762	9.24942	22.8571	32.7982	4.51919	6.8946	3.38204	1.36602	2.09998	354.65	3.11822	7.68937	1.4345	14.573	36.6966	13.5855	1.49602	27.9081	34.3528	3.6147	27.719	14.816	4.30663	7.83038	8.14495	1.3907	5.34594	21.893	1.09056	5.59034	3.16671	1.82465	28.65	1.77916	84.0103	4.42991	29.5517	10.332	7.33734	1.69312	514.146	1.05958	17.1492	2.41737	34.2339	2.73243	3.24612	8.03006	50.9724	27.3759	10.8679	45.068	3.73687	18.9983	11.3892	19.0109	8.39059	21.075	0.758352	35.1319	19.9112	5.28415	21.8856	22.8616	5.03966	12.2538	3.91907	20.1219	80.1614	8.86424	2.51409	380.43	12.5204	5.46634	21.8284	23.9428	11.8389	1.92026	7.99203	7.82919	181.164	50.5342	381.143	4.08636	3.31192	3.04576	14.3105	38.2022	153.913	3.11079	11.039	24.7082	23.2784	2.71315	6.95798	22.3381	7.51416	4.1874	1.30066	12.1734	9.16163	26.8351	2.28534	222.504	46.5775	6.71529	6.47168	12.805	51.9985	1.52941	205.923	49.2454	2.97741	23.4815	4.47981	7.39451	3.18601	11.7173	35.921	74.7005	2.60345	3.98575	85.5118	3.233	5.6374	6.76787	15.2414	208.001	45.7163	4.29413	0.561744	1.64277	10.381	5.33517	8.03967	27.935	2.77076	1.74835	0.984646	25.2575	7.56516	683.007	4.08906	4.40811	4.79516	13.0918	11.6409	32.7485	4.21516	16.7644	0.973993	21.4516	8.00501	1.40469	24.4898	1.86273	35.0682	6.1538	10.2221	24.5613	4.31667	1.06304	6.4696	16.7751	4.97404	74.8328	13.7904	14.6484	1.89872	218.709	29.798	122.11	3.79102	19.9534	110.992	9.21852	0.948581	20.6149	27.5913	4.4596	2.91722	15.1318	2.49468	67.8386	24.6238	5.54223	3.75771	4.4383	2.02407	17.1492	4.53768	2.24965	2.88967	73.3146	3.62922	27.5271	12.6289	228.193	4.43065	3.83924	2.42373	6.09275	1.72094	2.66262	200.382	8.03455	394.142	2.44148	154.087	123.094	6.5445	13.3263	26.4531	29.864	365.803	12.7217	3.41179	1.29694	8.61127	1.35393	15.7208	4.07997	220.936	2.70773	29.871	6.47529	6.89362	16.2665	23.8902	86.2727	2.89454	1.63715	16.3025	3.91843	3.33698	40.4173	20.5406	386.224	32.9075	5.18748	74.4006	30.0554	12.7895	16.5094	3.30263	7.19425	19.4566	1.61916	34.9522	2.94656	12.9367	48.3758	3.67671	12.7955	220.988	3.63054	4.02748	19.1067	21.8897	13.8688	13.239	3.52003	48.3411	1.87958	26.5144	52.4954	6.39149	13.8858	3.04463	1.10065	3.55891	24.9678	3.55723	17.4914	5.2936	23.4339	248.177	8.31961	0.883349	11.5487	8.30814	4.05044	265.356	5.81252	22.4997	22.8348	1.02771	2.56575	11.7624	196.575	53.4574	100.095	34.2201	11.5987	3.94637	5.45943	9.6776	12.5046	4.23707	6.78911	8.44216	14.2291	1.78422	88.959	7.23838	15.855	84.2836	9.19975	85.0291	31.1761	4.40988	31.632	376.488	2.82129	29.723	20.7745	18.0595	33.297	6.2926	108.463	2.75901	5.07014	3.27126	3.62025	52.6108	276.419	251.426	25.5311	5.24315	1.08515	2.58859	3.40484	4.67431	26.2888	3.51205	16.0886	25.7671	16.8769	1.77352	2.47772	8.2671	37.0875	13.1211	7.40075	3.11421	110.036	9.66501	4.8492	1.90025	299.762	27.5913	7.12318	466.272	105.767	4.99107	3.5564	210.361
AAL22553	10.2578	284.84	155.499	6.81027	146.12	3.2253	17.1859	5.73815	5.67033	4.62028	12.3257	9.88375	2.01086	3.27347	11.3313	158.924	20.1839	8.81998	7.5317	5.92712	33.926	4.68924	7.48513	16.1043	14.7508	5.26347	14.3396	21.1466	5.02182	505.334	2.07296	12.6846	11.1391	1.46326	8.67952	286.638	33.6426	8.51582	15.1254	27.2918	655.235	64.0529	3.98577	7.14313	64.4837	15.7869	63.3015	16.3406	7.03997	22.1536	18.786	4.80872	2.40158	39.9659	260.967	123.538	713.046	2.78071	79.2655	24.647	12.9546	11.5061	121.361	49.7255	5.9434	1.52813	23.6165	5.17808	7.05961	0.513834	20.3456	6.25201	79.6186	15.8025	3.07456	56.2717	1.14457	15.0993	2.32897	52.2813	103.481	7.04198	3.62839	7.31781	14.9374	3.32741	5.36587	13.8469	6.92266	29.0071	587.642	7.18345	6.62791	12.5955	8.52828	24.6633	2.36857	4.91444	34.5707	14.7439	11.5869	1.50796	3.04752	1676.53	15.7248	551.637	14.6557	2.40063	8.12291	40.5173	15.0646	13.8014	168.056	18.6949	10.2871	3.08349	11.6753	10.2095	218.845	25.0315	4.36085	1.77743	44.192	1.36464	6.24831	13.3724	22.3715	0.919888	10.6203	18.6753	19.1867	10.7439	36.2676	3.918	8.51087	783.496	4.43998	16.5103	21.7606	0.572107	43.5033	38.4161	16.3342	2.81502	7.26193	16.8399	4.3551	4.61304	121.187	16.5121	5.7928	16.5323	295.152	72.0136	3.47021	12.7178	106.948	13.4314	70.254	3.67012	2.79196	890.072	111.581	43.8756	255.768	187.724	11.9981	205.359	30.5063	35.944	9.36144	20.9494	4.76889	6.78376	9.85494	1.63039	11.3135	360.587	19.2597	3.86884	9.43477	4.93077	32.7079	25.9312	3.14285	2.24425	2.39772	19.6885	4.84979	1.54363	29.5263	67.0135	56.1762	3.55219	700.153	15.6084	94.2173	379.645	158.098	6.85846	3.1679	9.28646	22.7341	13.6722	8.38142	1.98795	85.2706	44.2282	13.4631	199.745	75.6328	1.47798	175.718	3.26154	176.786	21.7814	15.1903	2.9678	10.7966	12.3119	3.51286	25.1779	41.4884	3.08439	4.85689	7.26139	23.5882	26.4966	56.9836	0.331376	108.313	86.1165	14.731	203.414	57.798	38.7512	9.11121	52.6182	132.695	519.986	133.249	18.2515	13.2279	31.6064	174.466	2.89045	271.405	8.10394	122.856	2.9257	40.047	11.4999	20.6696	2.65713	73.5685	15.7746	21.7116	58.7905	4.59114	7.22082	8.24726	1.63068	1.8645	830.694	2.90699	10.9767	1.44662	21.4999	16.7573	6.92626	0.610172	13.674	60.0481	3.80465	12.5617	73.378	1.49104	11.4906	10.3488	0.756285	1.51882	18.2589	2.3299	4.19581	4.61279	3.84759	57.8495	3.85041	106.112	9.03399	349.004	21.7869	7.84622	2.95955	714.323	5.4535	6.84502	1.32048	18.5117	1.59208	7.40795	13.8294	115.067	18.2016	60.4916	93.2603	2.23463	10.2181	24.8292	23.2004	11.9166	9.28646	0.441862	18.0862	18.0128	11.4623	10.1361	16.8466	22.8838	148.728	4.1864	17.1015	439.31	20.7354	4.57769	748.401	7.90821	25.8993	36.226	27.2205	13.999	12.8669	21.5064	6.31629	215.391	97.4687	422.628	2.14753	81.6917	0.507042	28.2772	64.19	125.239	4.30981	35.8355	15.3943	14.8867	2.12807	45.8058	32.9575	18.4292	15.1055	1.7683	8.70501	4.9275	17.2817	2.24704	201.692	153.314	7.69056	8.92245	13.7703	125.982	1.50218	130.28	100.918	16.0699	15.05	2.26218	18.8007	2.64532	271.993	13.7029	103.513	9.10159	31.6643	89.2688	10.5848	13.5867	4.69449	41.2151	749.227	28.296	11.974	0.909185	3.6464	13.4789	10.3766	6.22872	11.8066	4.69422	3.05609	2.52435	28.9952	108.915	900.76	9.13306	8.96219	2.63581	30.6799	27.6765	129.161	4.62063	71.0246	1.62686	37.9471	18.3295	1.21357	37.2517	1.51947	18.6285	164.013	9.82112	23.3745	19.0034	1.39363	4.90563	27.144	7.07497	69.8613	65.265	21.632	4.94152	198.067	17.7165	296.611	2.58601	20.4403	125.43	11.1036	1.45084	50.7216	12.3415	2.75435	3.3995	6.09713	0.824991	118.694	7.90011	6.9198	2.18947	1.82197	19.813	6.84502	24.8341	1.93638	1.71952	135.846	2.64325	102.541	12.1197	198.297	30.2969	3.88528	4.75969	4.36925	4.66485	1.98435	514.016	6.30431	638.069	3.39225	421.516	110.778	58.9779	23.4174	26.0446	21.5726	459.927	52.8538	5.85913	10.2017	9.77084	1.97221	18.1108	3.9793	224.36	3.88354	18.7589	20.4815	9.9412	254.102	19.0642	76.4322	2.64224	3.36137	21.0187	2.97497	4.31134	74.7394	10.6177	991.882	19.3711	7.05261	202.72	11.091	23.7403	40.3733	1.10648	13.602	77.4404	2.6618	31.4684	8.02742	13.1286	69.1504	2.4412	28.7638	230.911	12.0007	3.12888	15.2889	21.7	17.7008	9.37935	2.09284	258.31	4.05209	18.8113	88.7387	7.52738	25.4363	1.54752	1.35387	8.29456	36.3947	3.90148	40.6803	5.26525	23.7752	243.421	3.94983	0.450356	69.8401	30.5941	4.22322	169.508	4.66743	13.838	12.3443	0.427721	18.4379	12.9856	300.796	88.2514	134.927	64.2469	12.8404	46.2617	10.0123	11.9041	19.7521	7.96742	6.3636	3.24201	16.7016	2.36272	81.405	12.1158	15.3727	176.099	4.61901	155.291	38.4619	2.27387	21.5712	917.771	2.03695	43.3249	9.78563	22.2898	50.806	8.43582	157.805	3.61703	3.50808	29.3754	7.56625	73.7534	189.625	251.151	11.5095	2.74505	0.75873	1.91962	8.8752	6.35492	29.6	2.84708	16.9456	9.62404	7.85783	3.13453	3.48888	4.66153	63.8889	5.02182	15.4518	6.81555	264.128	20.4139	9.19553	1.384	214.848	12.3415	14.4481	342.017	140.889	2.41521	3.1576	607.32
AAL22554	13.0458	127.774	17.3312	12.9657	58.0974	63.1914	42.1943	4.4645	24.8064	2.04678	7.28262	9.19567	11.0756	24.9897	67.8753	66.2607	28.6731	24.4133	23.3423	61.1932	6.10883	9.79311	26.7849	25.1871	13.3025	16.0129	81.2853	38.631	103.013	48.4448	26.4392	23.6729	81.5402	106.54	17.1786	53.4291	7.03234	19.2886	19.4862	3.5293	69.5129	7.27101	83.391	31.3501	24.01	67.4612	9.92808	8.73849	6.34877	19.3081	29.5391	51.8526	60.4653	15.0822	11.1081	24.2768	46.7174	30.7807	32.0226	10.3766	11.0863	58.7995	31.3728	6.85044	4.94757	106.31	29.1401	40.1395	21.0753	2.94386	30.4647	23.6995	63.3111	74.4727	3.56489	19.8267	34.0625	34.2943	42.7699	22.4582	13.429	7.6207	4.09018	9.56904	82.0387	4.96671	32.081	37.4117	5.22668	48.8944	208.483	22.6481	10.7659	69.4995	62.2832	9.70551	17.6578	24.5018	10.8048	7.77322	50.0001	11.8584	25.3262	411.759	6.7598	15.0802	5.37742	52.8541	12.2327	4.77464	78.0337	43.0578	13.7332	55.3593	90.5442	45.6328	71.7112	86.7621	60.4491	18.5294	9.6632	22.6294	46.4413	1.64087	19.7219	15.6447	17.4764	2.45799	84.2825	19.6487	12.9559	68.1573	24.8221	5.78181	44.5165	27.9568	0.810949	67.8702	28.5441	11.557	30.1874	26.7307	0.414944	53.9963	3.65522	18.5375	111.716	26.7124	160.502	95.0864	5.78664	67.2498	111.283	5.90393	25.2256	26.3864	64.1873	9.49372	15.488	45.3912	57.861	50.1187	9.83897	17.5857	9.27558	30.4095	19.3421	47.5658	21.9519	15.3682	4.1471	10.725	46.1345	25.4432	65.8043	4.36353	69.0398	124.24	17.3687	31.9889	59.2255	24.9013	16.335	31.3009	30.523	11.8543	79.7651	11.6508	9.92226	20.3168	50.5919	28.2339	54.1356	2.89342	27.9152	77.0013	32.1934	63.0029	194.029	86.2022	38.7933	99.1121	66.7129	4.76189	25.2979	45.3681	31.5481	5.04303	105.224	214.667	60.0021	1.95054	23.4642	19.4635	3.32914	32.2014	70.8332	60.0707	21.4777	41.0445	91.2372	14.4654	19.5424	64.6381	53.1806	5.23877	14.6769	12.5695	53.9799	1.56317	80.4081	20.5791	29.5216	91.6279	24.388	14.1556	34.1307	19.2627	32.6758	195.044	11.6539	26.9782	14.8903	13.1228	21.3699	13.4489	15.9992	46.8327	26.9559	55.9351	48.6384	26.5955	34.1289	8.93518	56.8918	200.413	20.8583	22.4999	7.5501	25.6806	27.1174	4.76187	5.04432	33.4103	16.7125	33.9395	18.0903	175.434	113.004	66.5183	5.03099	82.4874	15.941	0.245078	44.0189	20.8278	106.653	21.6393	22.8624	4.48192	16.1578	61.3536	3.82026	63.1307	21.9643	7.48753	29.6923	7.47895	103.1	33.9459	40.2943	13.4433	28.122	3.05026	397.484	2.59822	83.7253	20.641	72.9887	6.39942	3.97994	4.48081	23.1497	96.5459	21.7281	29.0679	57.2531	75.2546	14.7931	25.9566	42.9865	99.1121	0	117.024	67.1798	16.8602	62.5121	70.6633	28.1248	29.9157	13.2138	16.5354	21.6059	13.1513	8.19043	253.158	18.2441	19.6527	57.1119	50.1869	28.9085	1.00901	29.8382	40.084	104.111	37.6312	149.363	65.6789	21.7533	17.7417	33.8144	24.9563	69.7501	109.844	9.11507	80.7263	56.0869	53.0776	7.63962	22.2397	41.8709	8.02458	7.28999	40.7054	52.4781	90.1043	4.12789	102.775	66.8714	2.59574	32.9521	25.1075	17.2859	6.15354	20.8331	24.7829	2.63494	57.9909	32.0135	41.3274	73.4931	19.055	59.4178	28.9172	5.18399	28.5151	10.6419	22.6506	2.69291	30.256	18.8923	49.0241	71.2962	7.41379	11.1509	20.2236	45.0778	8.8445	30.6391	107.088	1.6127	3.67472	2.89737	25.7534	14.4917	472.534	45.1209	28.3865	53.2452	28.1213	13.2178	21.5219	12.0129	39.0749	3.41193	52.8425	9.74083	15.271	20.9537	18.14	88.4835	5.29125	28.5705	22.026	22.1781	1.2568	59.7936	22.0895	19.8329	68.6406	17.7459	22.0827	30.5959	255.455	62.6299	62.8755	56.9423	9.0379	90.6722	16.2821	1.3707	14.8879	98.9964	60.7388	43.2429	59.1781	25.9334	39.3688	100.398	39.2729	61.8021	51.0948	14.4644	83.7253	4.76869	21.8149	27.3957	18.2576	5.33957	13.6516	57.7716	47.4522	4.74406	1.91117	43.3955	51.5518	21.2308	20.303	84.1746	25.2181	22.9962	3.15787	89.5461	52.4134	6.72484	68.9122	29.3071	102.595	216.001	7.55657	21.7016	8.8593	6.66818	27.0344	23.7452	13.9816	259.643	3.94003	98.9698	4.86067	37.3095	26.3258	51.3044	87.9799	88.2152	6.71812	24.4228	16.4717	111.152	28.8787	60.9791	47.3378	89.0795	20.716	30.0408	46.3254	69.5939	15.1969	32.7987	14.1952	44.3502	2.18776	38.8068	26.9485	35.6538	9.91632	58.9468	22.3509	275.364	26.4141	22.0091	5.88995	12.1411	44.4186	67.0354	55.413	22.0143	1.58021	14.7516	28.1291	29.8686	61.3104	31.5878	4.75525	24.5184	44.0666	2.63882	19.208	25.2868	18.2549	55.8458	42.0967	2.08872	42.4781	18.8592	46.5991	21.124	16.0154	65.6809	82.3013	22.2179	5.39274	66.3602	96.8013	26.8575	104.694	20.1693	14.627	34.7582	63.7694	45.2013	10.0268	6.07197	16.4409	58.0709	33.3744	1.47731	119.664	17.8416	11.9759	24.9825	57.5972	31.5381	21.7307	21.5725	114.77	45.8832	27.1999	92.9821	81.6404	53.8756	13.7782	58.0649	88.048	17.3968	51.5064	28.109	17.534	18.4621	10.4657	36.0002	101.744	64.2043	5.93005	28.9349	38.795	35.8414	30.2405	45.0925	58.5263	98.595	61.3879	3.85187	2.16989	3.9236	17.1719	103.013	6.80533	10.0577	76.8342	22.8534	32.4295	7.11427	36.7861	98.9964	6.0734	58.4351	64.1046	57.2523	21.8908	42.2605
AAL22555	13.1105	24.8376	20.4618	22.1188	25.4173	13.8547	47.9877	18.002	29.1034	28.7318	33.2174	23.3384	22.0347	25.7662	41.5829	19.8889	14.5977	36.8115	27.026	32.324	1.59795	29.6163	25.279	23.0087	38.1716	19.9807	49.5847	37.3337	14.8521	1.21725	37.9056	24.2851	68.376	52.1323	31.5748	30.3826	1.0283	26.4463	74.1975	6.02083	26.6267	6.24795	54.6153	28.4748	27.1312	56.1977	3.8108	19.8405	30.0853	27.9065	64.1127	47.1565	43.794	7.2648	23.3335	52.4866	22.8365	31.4392	48.3526	40.2318	19.4394	36.5834	49.2529	1.4762	8.20587	50.8705	19.3414	35.1194	36.5527	6.02651	28.1118	31.7573	88.336	52.0736	12.4334	3.06022	28.2915	38.1312	38.827	45.9276	32.9322	14.0497	13.6762	10.8078	43.8358	10.8737	24.5821	39.1906	37.2511	31.1684	7.85685	34.1812	28.9088	28.0188	49.388	50.2234	22.7383	29.4068	16.5893	16.7504	40.983	29.2127	28.6769	10.3361	14.3397	20.72	8.44417	21.9049	21.9361	6.96877	54.9446	45.9092	22.0894	53.9169	52.1633	25.9816	38.0601	57.3937	19.2869	23.3628	9.96767	30.6264	44.4407	0	23.0066	26.3556	37.2383	4.948	62.0478	19.8598	21.7532	54.7168	23.6138	52.3862	30.901	16.6926	14.2495	55.5217	20.5967	11.0783	36.7957	42.1212	9.76869	39.8708	35.3353	34.6407	62.6837	25.848	151.109	83.8611	46.0682	49.3535	14.8249	1.2892	34.88	37.6481	26.5226	34.849	5.647	27.5326	25.8056	21.197	20.447	22.5388	0.13467	25.0682	19.8634	31.7858	16.1468	16.7486	16.4741	24.3765	48.0224	21.8407	28.3874	8.99751	52.7803	15.7669	19.3584	32.636	42.6344	25.2941	24.8848	22.4086	28.6496	18.102	26.1003	5.82658	21.2032	17.5095	102.358	34.8628	42.9316	11.4234	14.9255	29.6834	55.2154	38.1972	170.955	57.4425	30.6273	27.2041	58.6626	11.8372	32.5608	29.5602	44.3649	2.26811	85.8989	316.111	25.075	4.74727	60.4379	41.3314	0.189312	30.4213	47.5943	52.0845	31.657	36.6259	29.0396	23.14	34.309	48.5669	49.1971	24.5364	18.8262	26.7144	41.5498	7.71774	127.609	25.4107	36.7646	22.7133	3.75259	7.24462	36.2292	25.2471	48.5818	15.9322	31.8846	21.891	26.4414	20.3649	29.1649	19.8497	26.3924	33.688	32.7355	19.0245	45.1632	15.4359	30.9995	8.09265	46.4934	57.163	16.3913	1.96002	20.8575	32.1064	32.1581	9.2465	8.82053	23.2607	16.6034	20.8161	21.9985	62.7706	90.3309	48.8782	51.8177	63.9635	3.5193	7.27482	41.5228	29.1839	51.7863	25.8929	47.481	6.05028	17.9645	52.0254	33.6287	25.3448	48.4461	9.90716	14.1073	33.5373	32.5488	40.3055	1.27421	10.9376	37.2038	6.24432	17.1636	25.2017	21.9815	26.4366	54.2805	9.06961	31.8142	5.35084	34.6553	84.3087	56.6463	32.8741	52.679	49.7804	28.9989	23.4554	33.47	27.2041	1.63149	78.7069	43.9635	26.1148	45.0717	49.6659	29.037	52.0488	17.6239	35.9119	24.9505	30.101	7.70742	11.4985	26.521	29.7097	27.043	32.3854	35.0834	2.40985	16.3643	47.6511	28.1761	63.8174	16.4915	24.5925	37.407	25.8981	30.5321	55.6057	31.3205	63.95	17.529	57.016	39.4942	40.4099	1.93631	30.7267	40.6022	9.89182	13.2137	36.5065	49.0945	70.8991	10.7294	26.1102	156.628	3.76398	39.9386	35.6217	19.1203	10.8737	30.4159	59.3319	12.9234	45.8866	26.7714	40.6143	25.0752	22.1415	43.9533	47.0801	9.33497	67.0594	21.7408	33.1759	9.37171	41.1382	50.8197	15.5459	51.568	34.4235	12.309	13.6319	78.8657	24.6263	38.7741	73.4933	9.65974	5.46001	11.5802	24.1503	1.71682	20.3796	27.7352	24.8856	54.3706	36.7282	51.7188	23.6831	14.4479	26.5185	7.54349	26.1518	25.7822	26.0516	6.06129	35.0425	58.2789	0.869231	36.1846	20.6665	16.1658	11.2443	55.5468	59.2068	16.1039	41.8206	26.1699	47.7421	26.6876	209.779	45.3541	23.5758	58.6824	9.96085	36.5707	27.8876	11.4792	19.2324	29.7794	47.9072	34.1326	45.025	25.6261	51.9892	66.3302	33.7261	50.9979	54.397	29.901	21.9815	14.7595	29.1122	22.5302	51.8279	19.5194	27.5033	34.6277	20.472	1.13904	9.56376	34.6335	22.5184	17.2777	20.0267	22.1924	40.3706	17.4776	11.5825	20.9437	23.844	6.77907	55.9364	23.4841	101.695	20.2533	1.25606	16.9979	25.1118	49.9443	31.5554	19.8898	19.7176	221.527	6.27341	86.5488	17.2476	42.4528	0.933207	44.3202	46.3658	21.6569	8.88912	20.9565	32.4426	62.6867	59.9102	47.8585	19.3495	86.6295	27.4044	37.2778	146.563	55.7912	49.1717	29.368	17.0568	41.8092	5.97155	30.0213	22.1013	28.3844	9.81651	33.4793	23.0017	213.135	16.5725	24.2608	20.096	26.1627	51.1489	57.773	21.1731	26.7943	10.2439	25.7249	43.3743	24.0388	28.0824	36.0953	8.19994	27.5776	65.0067	6.15233	26.1791	37.7315	33.3749	11.2162	41.5422	6.65142	47.3532	33.9603	43.8247	26.0237	18.8449	54.6798	79.2164	22.0046	13.1863	50.6104	17.5648	41.1938	28.3326	24.1504	23.234	34.9037	21.3083	37.399	5.59811	27.7608	35.3151	47.8133	25.8797	5.50574	134.035	21.8486	18.9203	63.1537	43.1634	45.1648	34.1059	30.4208	103.599	22.0373	22.0354	117.976	59.6485	25.8321	23.0572	42.6675	29.2254	26.2158	22.6487	35.8783	20.7128	20.555	17.4878	22.0042	77.1549	47.9533	13.696	24.1324	35.7257	43.08	45.3473	35.0409	55.0247	67.3387	49.2401	5.38408	6.51504	47.6194	23.5897	14.8521	21.1184	10.3493	22.5173	34.3661	22.1926	20.398	41.5327	29.7794	5.49371	38.9831	41.0513	48.9563	31.5153	24.757
AAL22556	4.64053	1.56713	34.4907	49.6041	4.64772	3.39449	3.0854	8.72323	19.4271	20.062	26.2988	14.003	29.3584	8.62634	4.39162	3.00452	567.169	40.9703	21.1939	6.90726	1.45885	4.47706	3.74982	24.8508	5.07534	13.4262	8.14481	3.89049	3.05458	29.7507	2.53883	15.1913	14.6393	13.5877	17.102	15.1431	7.58498	45.5712	7.08767	19.4501	13.1968	20.3322	5.28241	10.098	18.3912	4.5869	9.50654	26.6182	3.6932	40.1245	16.0739	4.934	2.19227	3.42251	24.118	5.89471	113.134	1.76137	4.38064	5.65357	20.4944	3.8123	6.44122	5.46424	2.57514	13.8152	7.37143	4.27088	27.2621	2.28333	10.684	2.63323	120.847	6.84035	2.83779	1.43086	18.8667	31.0177	3.36723	53.3891	3.87384	27.6302	2.47952	7.04651	16.0515	2.39502	5.18546	5.07084	7.68116	5.32123	2.94604	2.69868	16.9903	1.94752	4.55081	5.79446	2.1189	15.3298	3.43215	37.54	8.12663	9.74281	3.9878	17.3189	7.77463	24.2583	0.678393	4.27869	14.9723	36.1075	12.3718	7.41539	13.5922	8.04319	5.31712	3.4579	5.01844	9.27955	1.89077	2.7732	2.16732	3.16974	4.99974	0.452144	12.0592	3.14338	22.8035	0.575706	12.3661	3.908	0.845528	4.05076	17.9041	6.19571	4.65284	7.83634	4.91607	6.15023	5.31443	2.0472	19.0492	6.20266	17.0364	1.64332	7.88974	11.0805	12.8264	24.3343	192.451	15.2263	1.94885	4.89492	1.37817	2.40771	5.7489	15.2026	3.91682	24.9874	22.3428	3.64805	2.93842	100.125	49.047	2.67138	21.8611	8.21065	21.1606	33.0384	6.28454	2.01457	7.67267	28.5527	3.23197	39.6987	10.0041	1.35921	9.28975	2.50496	4.14784	3.71595	4.04543	8.78281	2.60893	6.2818	2.09408	4.58103	3.49551	2.68265	13.8143	3.02724	67.0479	6.14981	3.22532	3.87253	30.1585	2.27161	6.48947	43.8581	151.943	10.9762	4.26752	10.1461	5.05154	6.46699	3.68379	3.952	6.04994	1.45278	17.5176	221.691	3.93922	0.250821	6.9209	9.76581	14.2698	7.09851	8.05585	2.56756	22.1736	7.24991	3.37534	2.35236	5.75983	2.87119	2.26431	25.4589	39.777	6.85491	3.92679	0.354721	197.536	33.0514	2.44041	1.44275	1.71298	2.19408	5.57319	5.63151	6.14171	5.34478	11.6332	6.85612	14.687	4.19923	14.6477	4.45535	25.8044	5.17836	8.87551	3.48973	32.3911	512.989	7.45564	0.850543	1.97131	9.44926	5.30257	2.24251	7.51642	3.03271	21.6912	31.3948	2.2587	82.8562	2.66377	6.68004	20.6422	14.175	17.4473	9.07518	1.64622	12.352	2.45466	1.21557	7.84848	16.2701	13.7724	25.8665	4.99112	1.34239	36.77	6.7127	1.05268	4.44497	5.07413	2.26448	7.34064	2.20803	12.8441	7.05546	28.0016	24.0305	2.64968	2.66159	20.5395	16.569	5.08335	6.9127	11.1734	1.17558	23.1869	2.88095	2.91749	16.5359	52.0938	12.2666	2.05033	8.04068	11.9323	6.54549	3.64461	10.1461	0.439206	23.4376	3.6416	19.284	5.85009	5.45198	40.4601	59.3955	4.44495	4.46873	16.6012	8.30468	3.78574	2.65324	6.12401	50.8206	3.83623	5.37379	31.2581	1.94623	5.17678	3.89488	2.39065	8.22184	1.63755	3.15553	21.7387	0.957588	8.95725	5.68077	2.54054	13.7725	5.25167	11.3819	4.93239	1.3296	11.4277	11.0459	12.6508	0.802445	3.51534	8.3322	3.90664	16.456	32.4275	2.13926	254.402	4.47036	6.7044	8.61068	28.8094	39.8596	11.2587	5.56645	7.07908	6.45978	3.97826	12.8478	3.87493	102.288	4.75786	9.35859	5.31702	16.8689	8.43516	8.24755	23.003	3.51526	7.77096	7.07217	8.85708	23.9816	1.4821	3.08081	30.6411	15.8412	14.9409	15.5509	0.938138	2.35178	2.50917	6.74808	3.66043	45.9436	3.84835	426.621	6.18311	13.748	8.0593	44.6649	42.3287	20.6174	2.21878	4.5223	45.1416	6.76076	1.38069	12.694	10.664	3.45602	3.21204	6.35379	2.22225	0.846542	3.38763	49.4551	49.7354	8.48427	17.3863	7.40136	13.929	182.033	4.22639	15.8471	4.98026	0.57333	2.89559	39.9751	0.652387	6.95988	7.18282	2.27288	48.6852	9.37412	3.74871	5.90182	15.4796	3.76008	2.72039	5.2578	13.8326	5.08335	6.38238	3.31648	4.16614	9.96117	11.6655	113.747	6.02342	3.1338	1.11357	1.52136	5.04302	2.9858	42.0346	3.26347	36.4947	4.21897	17.3783	2.61047	24.2501	1.22915	40.093	5.45163	6.82964	22.1004	15.2827	1.49493	94.9504	14.2716	1.39994	1.56828	7.47773	13.9209	200.844	2.53325	19.7928	6.96469	3.69306	3.48573	6.01574	8.87771	3.3528	3.07026	6.77996	4.0574	12.7722	8.42225	8.84118	81.7509	18.1767	22.5328	26.761	2.90114	5.73836	7.67715	1.43456	2.80608	9.20523	1.77503	4.00282	59.59	6.00383	1.11607	4.90257	6.00859	201.399	559.793	4.35409	10.7707	3.08136	4.20736	10.8042	3.53644	26.714	2.50372	2.61956	5.34759	10.8294	11.1085	3.37657	2.05401	15.5733	77.0879	2.90852	7.11395	3.40648	3.60653	2.40102	4.40197	2.71787	12.5679	60.6278	14.2397	11.9931	3.62097	7.23938	15.2779	12.4994	6.19156	6.09521	12.3669	6.99323	12.2073	50.9627	23.9142	6.2037	5.3389	7.16177	2.30242	25.0971	2.45036	4.44486	7.64373	1.78487	164.218	4.19217	13.6303	3.81747	3.51428	6.79857	3.777	43.3053	20.9297	86.3626	4.12045	8.92171	11.4785	9.55959	4.70053	3.99996	155.109	39.1487	5.26107	7.68975	57.2489	13.923	26.8789	25.4628	15.7814	2.24445	3.01667	19.2852	4.25524	3.81008	25.4099	77.647	5.01729	11.6229	9.7744	2.3282	2.75041	8.80367	4.79399	3.05458	3.12536	6.51063	5.70624	15.7043	430.358	5.39954	27.9213	7.18282	2.84111	31.6952	164.263	3.96848	3.38382	91.5116
AAL22557	13.3156	17.1589	17.6885	33.3469	25.0275	5.4724	18.2017	7.6282	11.8389	16.776	27.3943	25.3344	12.8078	11.2055	25.735	21.3646	209.98	44.911	17.3178	7.11078	3.72646	47.0611	10.3099	7.93672	32.1382	10.8618	27.7164	6.20736	23.8705	15.6025	9.51049	11.9051	34.9251	8.96572	9.72999	19.568	7.6024	17.6671	9.63797	24.7601	9.84151	26.1729	14.2226	18.7628	9.8054	14.3	11.7238	23.1821	22.0681	20.3598	45.1197	23.0634	10.0125	17.662	17.6077	30.613	43.436	8.39038	28.6441	19.5377	20.441	11.9751	41.379	3.52201	14.3427	8.89342	84.4292	8.25577	14.8396	8.19699	4.96558	33.9366	167.042	21.3731	22.9218	9.57288	8.59392	32.7269	9.56975	94.1757	13.4917	17.3583	22.6579	13.4234	32.4133	26.6127	5.31869	5.45118	8.61713	12.2272	11.2879	34.6147	20.6079	6.61693	6.94059	8.80071	9.5788	21.172	10.4656	117.566	20.9628	101.78	4.88668	37.8467	18.8976	12.7672	5.17519	4.43083	7.03528	26.0427	24.7472	11.6466	9.9115	17.9221	23.8601	6.06574	16.3269	22.8103	6.14129	12.4677	15.8389	9.28053	6.73077	108.346	13.6099	20.1509	37.5841	6.68653	29.544	5.66293	9.27479	26.1094	10.2911	6.67265	8.7313	3.09928	8.67376	11.9969	11.6855	5.85223	7.97829	32.5309	71.6264	10.5233	8.28616	7.96975	7.62636	22.1284	185.181	40.6855	5.32668	18.8276	6.95747	1.10964	2.95501	13.8665	8.51355	34.0029	6.79673	7.0938	9.66966	43.1224	20.2398	13.6603	8.98026	7.67174	11.2716	21.5773	15.405	7.19528	19.2664	28.8491	11.7959	24.7278	8.37059	37.112	21.0629	23.9804	3.43626	15.5116	27.5191	7.70647	11.5015	85.4619	10.1056	45.69	4.8008	18.8269	7.36139	3.53568	41.2973	24.1388	11.4882	25.9642	21.0472	6.89697	37.7236	49.8271	116.247	21.0871	6.13548	54.8408	6.38468	20.3561	39.165	5.50124	36.2157	0.963708	32.4859	262.823	28.0341	8.07169	32.2011	25.36	4.34521	59.4606	19.2111	12.2571	11.6853	5.72586	11.0727	10.8492	26.3055	10.3947	13.4201	17.0778	28.3479	26.8105	15.1649	8.52739	318.792	13.232	10.5861	12.2085	7.21379	16.9565	10.0037	23.6442	41.1532	13.8575	6.6341	66.7869	19.4582	10.9921	31.3457	50.0012	19.7469	8.33596	5.3669	4.43696	23.9219	190.2	56.6479	13.901	4.04392	3.13636	84.563	9.4711	10.1188	36.0638	9.05009	13.941	39.7632	46.225	5.8754	5.19585	16.6906	6.04527	39.0358	20.8234	4.82118	29.0948	8.34828	5.09111	13.4474	7.40108	9.01896	20.2752	12.8101	21.4449	14.9271	14.0572	5.85751	7.43681	10.8088	5.46472	18.2545	4.49179	55.2434	6.66794	13.0759	127.611	35.2667	11.1893	52.7135	15.4211	35.2344	135.075	26.3713	30.191	28.262	14.9226	15.311	42.776	48.1311	9.6015	10.8363	7.59617	6.25249	61.9347	9.26776	54.8408	123.772	38.6949	16.6137	25.0174	21.0014	17.4752	19.782	42.1356	9.46389	31.0626	6.16523	5.82712	4.99844	9.82259	12.2229	21.3099	5.82954	12.2764	26.5151	37.4295	12.681	20.1388	9.45637	37.886	8.03423	5.37253	12.409	7.19197	7.90037	33.059	15.4649	7.65351	13.1152	24.7958	17.1167	9.92602	3.83257	6.58634	21.2545	3.82496	31.7749	13.5179	22.6591	36.2746	14.1432	13.7139	294.769	6.94088	5.06951	19.6549	14.2035	14.491	28.2765	27.0906	17.3495	13.1207	9.77984	21.5763	5.46492	43.8336	27.9649	39.788	20.7971	27.809	14.1986	21.3658	79.5158	8.76666	30.4702	5.20608	19.4498	14.0299	4.86643	5.52994	23.3091	19.5682	23.0069	26.1363	10.9677	13.8367	29.2752	100.534	3.78292	101.679	7.61612	151.028	30.0034	8.37526	27.2631	15.7754	29.5224	11.2879	9.95657	6.11032	171.618	15.3328	17.7987	26.6582	25.667	1.06622	34.819	81.536	2.99165	10.3258	17.551	81.5214	33.4585	37.6844	7.99699	17.5123	9.40869	144.86	20.546	22.3421	29.4135	4.14859	6.45973	31.4879	9.64544	4.5959	47.95	10.9411	35.5937	23.8306	4.83633	37.9855	30.823	8.88921	13.0864	30.3575	4.20832	35.2344	19.4586	33.4057	4.85755	34.2247	11.0355	47.2651	8.10886	8.34059	2.78096	8.08734	5.83249	8.52631	24.852	4.0554	16.6678	9.66101	19.7513	23.2332	15.9966	6.06729	33.3369	4.26054	87.0966	47.0677	67.1336	1.15	52.0818	8.2581	8.3238	5.9819	56.6407	6.63873	146.903	10.7181	40.9863	14.1843	14.6015	4.73485	14.8473	39.0718	10.2309	4.41691	16.3165	8.51727	7.69217	27.3681	25.6323	42.1906	48.2803	14.5604	14.4512	35.9314	5.93835	28.1868	10.6433	7.17365	15.8821	12.9849	29.3555	29.2655	49.7418	6.82162	6.35551	12.7625	153.932	205.948	4.93117	6.02502	19.2003	9.95499	22.1692	6.27311	10.2078	20.8096	18.5648	28.3648	15.4447	26.8454	23.6709	9.47143	13.3601	130.818	9.1362	7.9425	9.47749	26.5758	6.26873	22.0491	8.86735	14.3777	18.3966	25.0057	27.5225	4.23992	18.1922	41.135	5.18927	11.7804	10.6189	11.9696	40.217	52.9614	19.9516	23.03	7.08174	6.18717	9.50161	17.9212	19.521	8.71989	23.0375	9.32546	11.8034	165.002	13.0316	9.72199	23.4211	23.0955	34.6464	19.5947	18.5606	46.3401	44.0788	4.78194	28.0248	28.3816	25.4359	20.0656	6.54159	41.4152	15.775	6.86296	3.9008	24.8718	5.76722	17.686	39.3252	33.1564	12.9156	36.55	8.80697	9.0352	12.2381	24.1899	45.2012	29.5906	24.6403	22.031	13.9199	12.9861	3.88126	17.2101	23.8705	15.7077	13.6209	9.66815	10.5359	194.448	39.3235	44.2046	47.95	14.0765	40.7674	61.221	7.16725	10.5632	35.7902
AAL22558	234.112	115.814	53.673	60.6057	210.743	113.89	111.992	22.5733	79.1465	75.8917	77.6589	127.469	106.11	38.4258	137.721	206.96	115.633	117.845	87.3271	229.923	22.0215	173.109	195.75	81.7702	388.448	89.4646	167.985	79.8943	111.35	59.0965	79.5721	136.194	112.06	142.249	62.8643	151.726	84.9653	52.0314	272.494	36.3232	156.993	39.7029	258.938	121.575	57.8531	247.507	35.4973	57.1578	316.207	217.688	194.269	141.941	98.0979	53.2597	89.0857	203.606	216.131	108.826	200.8	193.312	75.3245	138.935	181.658	14.7215	228.705	147.848	284.669	246.123	68.9964	53.7108	80.3793	132.368	58.2061	213.067	72.0354	40.2164	46.3219	176.491	301.055	37.6829	123.279	40.6615	79.0791	114.264	93.5679	75.8194	89.2379	100.602	83.5691	153.436	186.051	115.733	107.449	113.278	78.3325	103.533	91.898	92.6306	58.4251	71.3328	141.477	480.896	77.4565	172.994	124.803	70.9436	22.993	86.0723	43.6996	33.9555	105.822	144.329	72.1254	245.251	148.731	89.8877	225.599	103.543	129.521	79.9228	315.247	143.091	115.085	7.96732	109.026	329.319	98.0929	35.5876	103.603	78.0586	68.1752	173.434	117.56	77.132	116.546	51.5959	39.5549	133.96	257.784	38.3212	69.4735	473.988	46.1567	91.8523	81.2109	59.1672	133.491	85.2444	150.085	122.749	98.908	225.717	112.042	10.5285	63.042	70.1485	108.038	92.6278	21.9843	131.21	118.376	253.263	45.0097	79.2177	10.8021	79.1874	111.33	117.653	100.359	61.1192	114.542	68.6818	123.308	103.082	74.7873	75.0348	69.4233	193.783	81.2677	135.874	140.361	75.5603	76.789	259.002	117.355	215.942	81.7025	48.6805	42.415	68.0246	194.942	152.046	111.731	79.5508	97.9759	126.821	188.266	119.675	116.428	72.5986	98.4952	185.629	78.5756	107.65	145.895	88.3084	202.488	15.4812	120.956	257.903	141.76	30.8809	175.346	137.271	8.49057	211.253	113.858	130.392	68.2598	93.7467	138.999	81.0187	86.2625	107.58	130.102	60.7545	57.8152	232.105	107.509	38.5996	92.2322	76.2179	120.539	109.616	33.562	53.5023	155.679	199.919	167.829	181.228	76.8712	213.675	92.3924	70.1336	148.215	197.039	92.9105	193.821	92.4669	82.3791	63.7667	111.143	211.452	54.9305	102.105	34.4358	292.252	40.1496	19.3512	146.879	66.2414	51.9305	80.3442	228.988	62.9948	130.908	101.147	44.8945	104.196	85.9375	83.5554	112.102	37.2523	25.747	231.452	59.6247	142.74	138.165	170.877	56.1687	105.836	243.342	120.403	91.6876	170.5	126.158	144.295	94.3229	220.749	96.241	48.5005	71.6647	128.218	49.5932	198.956	57.8359	162.738	547.234	127.882	64.6079	71.2758	37.5798	117.87	134.55	173.951	98.3406	113.223	145.754	45.3529	213.388	147.42	185.629	7.03575	102.817	210.009	103.956	218.666	240.8	196.699	190.994	110.367	356.666	68.4106	50.0694	77.4387	170.366	62.8635	213.403	135.826	153.567	165.403	39.6396	286.639	169.113	114.464	177.609	118.046	92.1038	134.046	53.2858	85.5983	180.088	131.471	135.646	84.1279	103.875	221.764	93.7165	14.4524	56.5987	119.973	24.8522	67.3746	146.823	194.937	115.697	59.0692	110.152	77.6507	132.196	81.5222	116.25	52.9192	59.8791	154.478	179.904	109.912	214.587	139.372	119.589	80.6955	127.357	157.516	218.623	95.3449	194.137	61.8211	111.266	38.0378	104.351	235.071	89.7417	123.545	74.557	46.4419	59.5856	207.437	125	114.425	104.829	29.6611	51.2259	78.7458	295.704	39.8912	297.466	195.376	130.174	205.988	55.6587	229.16	74.1174	80.5338	124.767	68.7971	143.455	90.1639	95.6746	53.0825	148.278	132.625	8.21793	147.2	272.611	61.853	28.1082	142.986	98.912	96.9778	241.784	53.3531	163.741	49.0892	140.988	223.986	142.748	210.602	26.0605	114.505	79.0582	30.1422	89.1483	199.745	114.526	190.167	99.5988	79.6935	177.831	84.8019	248.428	105.809	211.782	100.654	162.738	139.078	241.825	81.3981	177.784	19.529	42.7559	113.032	146.795	20.0102	45.8364	91.529	105.806	100.449	79.7388	91.0705	100.681	115.732	71.0902	105.664	96.3176	43.8518	76.1449	261.835	131.729	239.42	12.8291	113.953	53.5452	170.298	153.877	201.144	43.2015	125.062	46.3781	95.6791	72.52	137.267	42.7846	212.491	243.77	130.066	64.0106	111.345	107.85	133.462	182.372	105.592	213.3	133.031	79.2506	85.7383	373.652	75.9783	226.511	109.234	56.5298	138.435	42.8666	143.909	113.708	183.61	29.9313	86.7857	86.6278	144.745	116.012	72.3234	48.5708	323.668	150.728	92.1904	69.581	78.2061	73.7634	283.325	177.393	78.2232	125.028	178.137	65.9208	193.341	55.8526	48.7278	106.302	102.888	383.284	145.983	156.279	57.4193	148.534	195.013	113.659	135.047	50.6187	235.998	131.701	43.9964	71.8094	134.974	177.132	208.935	224.841	49.3863	95.2697	83.8617	99.8902	154.132	42.2479	82.9089	112.647	192.694	138.709	42.1862	131.185	78.5109	41.1413	206.015	198.308	153.134	336.613	136.028	124.438	251.454	70.7864	270.081	105.896	121.88	117.486	74.6135	180.653	43.6753	79.2806	73.1071	75.4989	58.161	92.8678	279.068	119.304	106.171	68.8629	54.1455	203.5	134.035	43.5064	198.336	172.802	107.5	104.314	50.8982	42.527	81.4005	124.968	111.35	109.43	117.192	106.36	55.1713	122.617	329.514	146.362	199.745	38.6544	115.734	200.916	70.4002	133.395	201.326
AAL22559	116.872	248.41	187.334	177.832	287.665	306.569	203.218	64.5749	134.549	126.343	89.9998	128.61	277.56	98.2382	173.655	274.903	304.42	259.884	154.066	377.715	100.264	127.111	133.202	266.705	233.642	122.828	240.919	163.027	285.367	301.016	150.731	338.622	84.3027	436.75	213.923	201.634	182.318	183.177	591.351	208.061	367.579	253.65	571.17	185.996	189.769	257.954	78.0658	192.225	221.281	298.219	241.04	215.731	218.049	63.4457	145.378	206.11	289.645	196.454	192.083	384.145	157.562	238.661	193	63.8263	112.599	438.611	145.024	418.26	194.131	64.0213	286.65	150.7	63.128	258.999	77.881	51.8638	221.275	182.443	69.4134	50.6019	133.188	105.463	85.4903	79.4673	36.5309	89.5591	251.715	199.011	134.222	142.856	271.481	149.741	274.58	244.518	218.131	263.867	147.77	172.3	65.8989	91.9516	271.565	100.613	193.295	362.62	84.6631	109.079	67.1438	157.335	144.268	153.977	100.112	234.366	159.687	275.448	234.672	158.296	250.878	61.624	244.835	68.0201	101.77	219.627	161.13	34.6262	231.084	245.53	110.133	25.3171	77.8842	75.1178	59.2707	225.612	319.173	157.515	220.068	113.421	33.8183	273.299	260.797	52.6284	253.636	319.974	53.6496	204.134	137.739	135.936	437.396	173.425	145.115	91.7036	265.329	255.859	190.669	241.658	255.264	246.268	309.109	130.928	68.713	301.654	279.999	289.237	192.645	77.029	210.015	102.064	324.9	260.671	133.021	67.8195	89.7955	211.787	267.286	238.03	199.325	160.204	67.7012	285.724	233.875	156.89	179.213	199.895	70.7812	144.965	196.341	138.781	162.11	58.3239	138.189	148.002	168.23	148.252	162.953	96.6403	128.625	259.743	180.279	177.447	162.1	89.8014	229.764	307.78	236.359	95.1321	136.475	222.112	185.499	40.0033	101.726	132.554	172.723	25.437	209.218	290.894	177.49	219.174	102.571	254.735	210.068	187.962	285.444	83.0053	136.22	277.145	285.531	73.2215	165.282	534.174	154.628	27.5349	115.32	229.508	239.795	189.911	54.9401	66.5293	273.106	474.786	153.955	260.845	292.84	191.594	136.933	81.1055	191.567	134.79	155.117	332.923	150.587	155.661	93.0916	302.109	195.421	175.439	219.547	100.024	151.948	49.7089	43.9713	142.484	238.279	134.639	174.455	274.634	89.7324	320.748	309.034	113.711	64.4075	108.578	236.134	98.0717	53.7096	24.5452	266.701	191.817	436.733	126.078	251.158	134.721	247.468	264.743	357.783	153.893	318.436	75.2401	96.6682	254.271	243.923	304.598	282.842	107.608	132.969	54.3207	296.782	74.0993	303.07	83.2855	108.196	221.718	89.128	40.1235	141.198	94.888	196.444	190.168	282.814	228.921	171.445	210.877	272.098	307.78	37.9065	58.0456	251.584	242.616	249.291	269.829	309.656	288.338	75.243	225.488	164.922	132.337	53.4087	239.744	69.8874	348.888	265.701	164.131	178.096	62.8633	257.859	233.337	222.259	176.617	237.412	164.038	251.43	127.492	201.622	177.29	234.573	440.493	106.305	65.619	256.219	197.476	66.6788	233.597	154.275	44.9788	79.8175	271.133	263.527	73.0547	159.912	230.451	107.657	144.439	315.34	155.433	203.772	159.141	194.254	186.114	77.8887	252.518	242.848	154.757	173.777	204.785	189.328	204.967	80.261	290.156	41.5869	258.878	35.1783	271.324	385.281	183.625	120.265	135.502	55.9383	86.7408	274.567	131.727	246.307	80.1934	30.5505	51.8555	87.6218	162.841	268.054	401.312	344.854	285.38	287.333	197.605	356.171	219.515	212.406	287.231	95.9537	291.717	72.0774	234.955	64.9983	355.913	110.363	219.508	136.122	145.999	208.004	24.1359	268.292	125.712	230.193	243.252	215.375	197.543	140.625	199.471	265.869	147.28	290.981	59.6968	219.337	184.12	26.5876	129.45	339.248	209.101	423.511	71.9746	190.535	196.232	57.8769	387.508	204.034	287.326	287.562	303.07	84.8856	152.476	184.956	177.105	60.6822	192.707	219.137	233.031	112.058	29.0206	226.629	157.719	231.095	148.35	352.042	272.944	49.3069	78.5382	310.111	215.406	187.575	250.856	150.334	97.2551	317.717	45.1709	227.112	80.1222	236.544	344.58	213.654	181.085	197.678	47.5107	74.3617	114.294	261.104	274.16	271.3	254.78	285.634	59.8795	182.171	158.413	437.123	193.181	99.3699	266.258	77.7213	151.683	293.945	411.907	237.167	372.527	179.906	51.9927	277.044	45.8411	164.533	265.864	179.741	67.9981	146.52	177.304	212.719	310.108	173.465	98.2854	272.471	240.843	118.837	118.649	260.991	79.528	216.094	192.823	151.459	168.3	158.116	94.406	303.31	47.0987	54.0647	101.766	275.407	278.965	244.637	231.394	63.7442	302.336	359.602	182.752	187.908	66.7464	263.564	99.707	172.097	118.315	220.535	482.385	197.832	247.473	201.018	176.869	222.332	279.697	261.931	57.7062	114.845	255.262	259.283	284.557	44.4592	141.212	75.5129	118.947	209.354	268.925	166.004	250.169	382.613	78.8764	267.656	176.991	490.673	100.53	165.832	107.686	232.203	483.403	227.018	124.262	191.152	215.201	190.728	165.975	399.995	104.988	196.815	79.1469	183.899	401.951	272.527	52.8974	425.709	228.711	81.8651	123.917	52.8987	54.0753	192.067	119.426	285.367	103.988	69.0359	275.319	195.058	239.162	83.864	172.169	339.248	40.3554	156.123	395.326	115.777	215.444	258.004
AAL22560	316.687	579.473	1277.37	797.524	866.95	662.334	436.101	670.92	500.521	391.882	251.565	419.901	1115.28	542.946	311.677	823.153	581.649	986.399	553.151	1021.66	924.897	225.715	800.049	1066.92	457.143	570.849	485.999	1043.25	862.108	801.812	331.172	952.605	366.608	688.004	1273.23	1106.46	609.438	1105.35	1047.04	1411.69	944.958	1406.52	1254.27	432.74	823.512	715.633	926.906	606.009	365.625	739.931	1001.36	623.525	523.069	531.034	1256.67	346.965	570.358	527.605	336.888	1092.39	802.816	652.381	419.668	458.159	293.921	678.924	394.596	1010.43	1050.93	696.871	1039.08	381.983	205.743	732.201	564.883	448.812	960.955	541.15	455.978	196.364	232.099	507.487	514.314	290.27	374.679	483.631	916.29	1054.56	514.734	1026.58	1029.09	339.581	558.163	569.429	604.392	716.037	413.877	608.967	122.732	128.4	415.313	215.765	677.577	1473.75	697.368	744.3	385.345	614.817	1027.2	1026.12	252.534	709.793	1182.47	668.839	526.551	656.025	699.361	251.677	894.225	169.042	342.769	420.656	1100.37	38.5819	915.731	462.483	391.131	155.669	476.371	240.288	118.158	517.799	988.535	650.842	668.518	1554.92	320.215	794.191	627.978	382.291	945.138	559.482	137.016	498.619	551.794	667.367	846.148	658.68	223.916	349.213	817.683	679.715	634.339	992.255	579.364	465.931	695.924	383.534	226.635	659.319	601.004	503.293	1093.63	184.62	962.168	1320.08	797.987	1101.73	664.211	146.737	752.529	759.232	630.912	453.117	634.832	100.272	617.408	935.16	737.471	285.986	302.221	560.193	166.355	396.752	517.984	362.675	682.613	575.464	974.584	564.481	366.968	316.95	645.794	505.388	868.838	593.35	333.753	614.379	141.259	688.615	815.767	641.051	696.647	772.984	361.65	802.973	336.683	994.31	398.737	234.086	522.011	181.857	371.638	583.268	909.273	602.796	379.144	574.787	870.659	1203.07	617.496	154.426	367.448	610.065	621.493	238.568	642.146	1342.54	509.458	173.152	299.283	839.92	650.38	550.178	437.042	538.603	829.655	1146	342.453	915.087	1340.86	480.577	499.228	165.314	723.669	319.313	1269.62	925.525	1071.23	734.025	171.29	598.151	676.587	185.347	694.447	1092.66	331.685	448.289	594.076	369.985	1273.34	677.021	113.236	549.257	462.308	732.344	657.597	1037.54	354.274	338.683	1123.15	244.634	449.114	77.4184	710.748	769.211	686.916	461.133	959.509	95.8212	969.26	713.925	576.448	751.053	855.754	327.278	571.915	741.093	482.579	1104.55	793.921	175.136	320.322	555.056	707.405	209.838	663.271	237.635	262.305	170.599	292.948	542.667	271.884	319.916	1192.46	1256.81	587.414	671.987	891.712	539.877	836.088	641.051	60.2904	341.129	681.153	495.474	700.559	651.599	999.229	1279.22	316.31	428.133	886.7	778.109	236.068	1059.42	350.074	1151.37	888.403	983.186	595.555	406.417	651.198	642.924	579.467	329.163	668.293	742.542	649.067	144.912	1147.07	390.015	601.182	855.868	554.02	316.265	707.574	499.34	529.742	995.323	469.351	346.799	467.65	834.645	442.601	438.078	802.176	651.947	346.126	215.939	995.922	555.269	1311.11	799.119	666.67	334.686	473.756	642.037	553.802	468.713	716.068	729.029	330.193	359.111	607.1	1177.08	372.851	584.849	120.03	740.724	1026.14	1436.31	303.082	431.353	408.107	444.926	456.53	445.63	850.454	664.562	264.154	583.134	515.387	413.653	779.84	958.654	944.878	797.235	401.637	952.411	1088.49	875.519	630.16	1029.36	807.548	893.653	191.618	488.435	529.938	632.786	295.649	1001.72	309.135	384.201	705.947	218.279	624.603	386.068	629.318	582.825	1023.59	1011.87	641.069	141.725	692.536	1008.04	382.254	534.694	620.318	874.374	294.267	546.658	728.792	523.771	584.924	372.856	514.591	421.654	520.552	916.961	516.143	379.729	855.036	663.271	621.918	319.142	611.524	272.506	739.259	1039.4	707.126	756.524	938.002	159.126	763.436	568.305	475.567	634.783	689.921	682.036	651.781	565.761	767.21	575.726	1099.66	663.587	462.423	298.328	856.105	964.055	947.038	392.93	985.205	562.929	530.322	1160.25	166.025	542.873	355.693	604.241	654.704	786.068	634.965	530.997	620.707	264.5	564.006	296.98	844.209	338.759	269.622	488.728	261.929	619.365	1248	249.709	674.965	999.736	438.2	202.535	1045.9	559.885	500.89	478.268	555.572	608.678	1045.58	469.063	153.653	626.476	621.538	927.831	548.082	676.883	554.71	708.189	811.705	588.835	458.788	336.161	877.329	393.239	344.777	823.139	751.108	172.16	546.28	526.594	730.831	470.425	829.648	672.68	663.487	948.758	919.005	344.31	785.977	420.125	682.202	320.075	776.673	594.487	701.017	2048.48	389.933	540.022	1172.18	627.039	848.361	894.992	894.153	583.345	300.025	692.601	413.708	711.622	553.686	237.826	156.521	953.891	398.42	428.155	425.281	578.285	1329.42	275.477	540.148	611.613	583.704	287.155	394.303	205.916	550.839	929.769	1315.34	762.367	986.327	590.176	1034.69	1001.74	1106.65	392.902	524.438	506.903	948.339	976.875	667.533	333.577	582.38	497.268	665.809	407.342	582.284	526.177	1182.71	188.715	862.108	652.313	298.18	752.24	866.742	792.638	208.108	826.662	728.792	539.305	596.284	572.061	790.327	430.114	464.23
AAL22561	290.285	1057.24	1676.25	429.902	1398.4	828.137	912.427	1303.59	224.729	1013.13	607.633	918.034	1896.6	897.619	233.34	1336.14	1072.09	544.114	290.469	1435.27	686.623	920.596	813.138	1361.44	1208.26	365.006	1125.67	1370.05	894.937	1012.27	689.527	1040.28	1199.79	984.818	1453.65	949.874	825.873	1589.95	3167.61	1578.82	361.619	1752.15	1781.85	1644.73	1273.95	836.958	788.223	405.293	717.6	692.383	3151.94	387.187	319.534	336.722	1560.47	745.957	1067.02	599.219	703.651	264.259	394.208	1348.47	746.482	506.411	219.289	970.515	364.261	1446.8	1597.66	382.289	1780.5	691.836	125.574	735.89	431.574	312.018	2043.19	310.426	404.901	162.069	497.332	280.985	460.435	186.575	1215.75	433.863	1542.77	1234.3	737.713	780.072	1248.56	769.13	507.555	464.894	948.689	2054.81	669.887	463.666	267.346	107.742	1260.7	237.072	548.984	1240.68	88.0244	1127.37	390.423	741.685	1211.93	1514.93	524.434	1104.76	1424.1	779.629	1226.36	787.916	764.115	610.783	1282.33	228.277	434.003	197.677	1601.73	25.4194	713.849	1115.86	1082.94	103.444	1337.14	207.501	179.578	1186.97	308	1870.98	1284.12	868.667	428.179	1080.8	932.179	353.094	1228.01	1420.27	197.127	290.478	1009.8	690.685	854.8	495.971	306.904	1095.96	1809.46	635.559	873.266	1180.44	464.234	396.375	861.31	752.259	152.896	1531.68	1263.45	1132.26	2212.39	279.412	1248.38	1870.64	1336	1148.16	447.531	266.581	68.8332	503.549	420.938	869.474	621.99	3081.06	1641.77	1398.5	1578.52	304.457	260.169	385.02	254.126	437.246	615.662	661.402	625.279	441.739	1564.06	387.008	162.379	456.821	319.21	478.113	1122.42	537.102	700.663	1332.32	339.254	1712.22	662.299	882.059	982.501	131.729	571.387	745.134	580.084	901.97	875.114	1208.1	473.075	128.924	715.039	721.54	1083.99	746.419	793.648	321.454	1285.04	1448.84	1079.67	353.888	334.673	358.401	362.682	573.008	372.228	375.915	347.869	117.28	350.882	1204.35	1394.86	1149.07	313.602	395.177	796.362	329.944	869.357	1151.85	2002.91	585.39	1242.48	271.782	1404.2	593.813	1615.19	1310.83	1475.7	605.832	294.348	1284.52	737.487	2650.08	1078.36	1835.84	354.394	326.306	2302.76	650.732	1740.16	1413.16	3382.96	1333.56	372.274	1472.99	982.051	1725.63	849.357	673.569	2297.52	613.537	382.527	528.993	822.308	1212.29	980.891	254.958	1263.84	3114.34	1756.47	698.862	1881.96	557.378	431.908	504.519	669.185	1406.86	476.295	1552.56	933.784	42.7189	698.912	336.019	568.829	300.917	901.319	323.038	608.562	3276.57	528.47	408.771	535.614	1014.4	1940	2035.28	362.883	1197.52	1026.39	599.499	808.211	882.059	16.4613	792.524	864.412	696.501	627.327	693.292	803.483	1017.92	222.423	1014.77	1273.38	775.313	161.671	1170.52	1341.19	957.055	612.703	719.014	376.028	135.468	975.829	393.272	952.424	702.541	1129.3	620.91	715.913	61.391	1571.5	785.54	1157.11	939.347	440.731	601.827	838.053	287.673	581.597	1070.44	269.317	258.983	357.618	726.672	248.04	1186.64	1364.2	1135.87	211.541	57.8041	1585.83	1616.43	1625.41	1479.23	1521.1	891.513	91.8423	866.502	1633.66	286.365	609.453	624.721	240.387	660.426	121.948	1542.34	761.197	609.042	175.211	1049.93	270.046	738.603	605.652	412.794	401.712	258.105	315.129	929.734	532.174	1474.31	155.912	373.388	423.194	523.782	852.253	675.536	1571.79	507.947	208.174	1249.14	242.52	1473.79	1815.21	356.41	599.028	637.001	88.4054	727.581	343.419	646.265	588.624	1142.5	868.67	356.319	1436.74	103.117	393.407	935.556	1602.08	654.205	1347.05	1189.1	1074.34	366.042	706.217	800.054	220.779	412.978	981.386	432.998	176.95	119.293	954.335	358.172	1232.3	1107.94	505.657	706.783	1545.99	1369.74	303.839	239.758	2337.39	901.319	52.7669	472.787	408.381	644.863	1423.92	2541.15	1193.28	921.405	663.243	367.342	665.435	712.135	884.361	488.583	791.811	991.775	499.167	426.01	853.22	1078.77	1409.55	1003.84	514.541	1070.94	759.451	765.404	692.839	1249.26	2123.37	2365.85	594.911	1228.33	346.026	305.182	1239.81	421.672	441.431	933.931	744.046	659.07	1017.86	170.916	673.865	112.12	851.896	796.779	519.601	1108.46	968.637	217.7	1910.37	119.607	929.42	257.656	518.85	186.44	1003.8	191.424	640.82	967.181	632.293	462.295	1896.86	820.105	361.254	1355.63	494.428	1206.9	1369.37	1175.51	1525.87	647.131	1333.52	452.874	1178.16	658.704	444.257	523.681	412.704	659.67	780.033	290.812	322.489	136.514	1113.67	1124.06	985.797	384.593	345.143	1166.49	840.395	1254.81	1677.2	1359.25	725.808	991.337	1668.34	320.24	1061.61	1565.48	577.648	455.475	2045.66	1660	1199.28	1208.38	758.582	458.143	503.761	1134.1	281.124	1808.44	210.078	280.504	219.97	1131.96	1010.93	260.242	662.502	1381.08	2215.63	996.375	1091.71	389.412	342.957	661.733	473.155	360.255	890.621	367.702	1813.52	683.264	1213.41	1493.94	1772.22	1581.79	1351.98	1093.14	348.032	372.169	1743.16	1470.38	453.769	2500.42	1298.48	1108.13	1476.28	1024.59	347.117	300.29	1594.8	334.853	894.937	336.352	257.207	934.425	952.821	525.344	260.379	1278.75	954.335	426.666	1534.94	206.262	1197.25	214.132	901.721
AAL22562	309.067	545.049	303.583	180.895	713.349	387.719	443.205	287.414	101.703	441.387	367.339	463.453	1817.29	351.662	414.051	663.75	488.666	295.39	171.622	531.671	327.814	707.426	620.024	257.956	595.407	237.862	532.017	468.906	804.799	502.851	362.64	350.47	470.279	453.139	405.177	565.739	476.181	353.709	732.28	340.474	427.295	334.367	709.323	933.478	268.82	468.423	220.293	189.771	397.555	348.159	753.233	539.348	527.305	343.452	570.699	427.24	484.583	365.729	416.012	352.102	171.922	493.954	377.54	308.305	187.347	455.732	238.495	536.603	329.238	373.832	333.412	794.028	88.5794	441.655	300.135	270.221	434.513	198.571	282.144	104.709	290.991	84.421	295.441	143.9	458.543	329.249	482.5	408.14	394.805	1193.6	595.989	762.663	261.721	376.571	491.64	252.01	322.023	283.06	157.635	75.3267	646.608	301.619	421.436	805.106	157.832	386.436	292.944	465.923	290.433	539.737	247.751	508.193	320.866	512.014	548.342	526.803	501.109	320.911	679.518	223.69	264.173	267.53	457.623	19.3665	329.424	632.034	738.719	200.898	535.578	166.344	159.351	511.05	300.203	633.118	469.245	524.241	100.738	475.653	629.855	271.83	337.522	736.421	47.5049	475.403	387.55	307.317	328.775	263.418	192.282	455.046	804.39	432.803	482.944	399.136	336.678	243.126	524.798	417.677	99.8219	546.895	499.945	589.066	357.877	212.346	496.601	333.377	339.265	711.88	317.3	163.598	102.788	204.675	644.408	399.948	494.563	295.57	608.47	664.33	285.627	357.379	433.388	305.823	241.423	294.05	373.484	621.412	595.712	411.209	270.582	304.8	180.032	360.526	344.941	308.812	430.522	400.582	466.414	643.145	128.41	655.806	469.218	697.619	443.239	187.476	645.225	538.397	473.236	234.025	392.676	210.768	334.365	204.583	447.001	323.836	493.556	486.138	351.166	571.637	327.85	412.139	514.487	209.073	160.141	579.051	626.387	363.116	148.448	516.76	319.57	166.805	218.543	297.015	432.054	534.102	251.155	334.144	402.831	392.594	370.846	610.906	392.394	407.337	639.27	188.857	593.191	625.651	541.201	512.962	380.701	470.014	157.625	604.418	449.804	430.269	579.394	907.555	211.875	263.297	377.427	792.166	375.054	1043.71	304.378	618.135	224.518	477.35	381.448	916.868	410.494	330.502	921.853	285.579	268.383	357.809	485.92	261.812	454.277	132.736	551.924	263.571	1734.2	478.139	550.987	499.479	400.374	242.269	404.159	342.995	341.977	473.911	537.054	48.4132	654.402	221.405	365.555	163.843	666.264	271.727	312.201	439.234	312.039	454.283	287.417	453.088	671.586	477.428	581.326	529.293	293.323	407.358	405.882	697.619	9.40616	420.533	499.133	299.438	464.956	473.717	466.878	557.216	214.491	528.81	234.654	269.694	101.502	593.323	605.395	406.451	444.399	1163.58	210.331	142.907	652.684	555.512	536.64	415.5	572.816	538.651	416.953	105.346	486.634	381.12	659.058	330.454	286.558	328.921	476.055	462.591	325.632	390.813	311.683	210.96	250.593	403.56	449.298	482.062	1068.2	617.849	104.523	36.5722	485.923	1087.91	372.826	1067.41	695.91	460.629	101.461	499.497	542.314	310.171	551.861	321.01	390.8	486.063	143.783	576.702	333.388	270.963	78.1867	477.153	390.372	511.219	312.376	167.395	271.58	174.652	290.462	479.811	352.416	794.133	320.3	337.595	310.21	311.415	474.871	446.775	535.924	238.944	409.153	351.175	403.619	341.66	777.679	311.854	617.412	405.709	36.5804	342.691	312.898	332.084	299.182	354.81	612.635	241.076	222.495	212.448	618.878	595.377	661.046	393.726	265.532	450.594	364.25	135.54	448.042	506.801	400.716	334.208	536.5	170.455	283.405	200.436	772.604	492.077	748.237	487.237	430.688	438.652	662.258	555.048	479.369	427.89	325.366	666.264	99.7011	326.723	377.483	394.34	334.459	393.604	536.269	522.103	290.537	314.04	437.133	482.105	407.236	329.488	623.528	471.572	252.237	309.35	560.897	570.791	525.288	421.232	312.099	421.537	463.028	213.82	316.939	464.901	980.772	586.091	368.779	297.913	102.677	256.797	469.588	201.937	626.962	430.759	499.88	459.475	470.32	136.922	417.75	213.26	327.701	416.974	281.738	529.943	361.158	132.546	393.9	196.336	418.594	400.578	391.001	160.62	413.828	189.355	375.478	425.531	415.706	400.814	698.269	473.334	126.682	629.917	268.645	249.312	740.613	507.871	573.24	497.195	297.55	309.134	593.513	421.043	286.744	355.615	352.088	582.781	492.191	299.759	264.212	221.097	479.906	680.918	571.241	556.216	401.421	455.143	347.483	803.302	697.587	688.479	475.975	417.585	438.867	195.188	531.362	633.571	482.169	304.812	355.277	922.835	392.521	481.78	412.122	389.634	198.273	525.508	454.782	683.961	180.128	196.521	186.091	265.793	444.699	431.184	400.337	739.843	1988.09	378.317	569.867	358.761	336.332	320.07	325.884	295.035	445.582	409.052	312.269	449.381	342.022	497.257	344.741	593.541	1111.32	462.13	491.424	236.35	417.688	525.007	686.926	275.398	725.204	567.959	682.02	473.146	360.176	264.298	480.286	260.007	804.799	169.055	126.621	530.628	343.321	290.454	296.977	618.102	772.604	421.755	702.752	735.249	471.958	280.843	390.086
AAL22563	24.8122	30.8306	189.018	43.7782	93.0442	52.3414	122.14	331.106	36.5443	96.1803	123.34	91.367	29.3692	742.727	36.1246	65.3749	205.987	30.603	37.7614	1126.87	19.4286	87.354	48.5454	152.469	47.318	88.7535	57.874	472.918	53.2513	69.7444	97.0135	53.2997	90.5447	1833.74	424.226	83.014	26.8471	672.423	187.435	4.74387	37.8195	5.72205	307.067	216.194	164.535	64.0817	42.5456	27.6243	51.8124	1649.49	818.797	344.99	537.671	29.5454	34.1243	64.1359	40.4736	740.71	97.5808	235.42	23.2237	157.586	69.7531	31.4175	21.5083	1838.28	31.297	1308.16	406.845	49.1635	260.71	61.7747	86.3478	71.0054	70.2444	19.9645	509.153	14.6727	34.7451	49.076	46.1709	20.787	69.3599	51.8423	78.6159	76.1058	395.72	250.378	167.417	89.5983	44.3593	58.9031	68.2438	46.5519	218.421	399.229	148.786	14.6055	25.7851	53.5788	226.377	303.914	918.08	90.3866	38.7906	33.1973	12.6279	61.0699	549.834	8.9421	55.3774	127.008	356.167	65.806	48.8252	60.6591	58.1399	107.578	24.9676	38.7412	49.3111	583.356	161.391	5.69917	373.772	58.8662	48.5181	3.89197	87.1846	46.8448	35.1076	51.3319	45.8662	130.99	151.481	65.0951	19.8407	514.642	44.2903	92.0585	535.541	53.4634	30.0958	714.606	182.591	536.061	1815.03	14.1957	156.07	80.3105	137.734	70.5134	17.4992	8.15409	1069.32	1117.34	45.6949	121.329	77.0917	63.8221	66.6927	34.879	318.432	32.4284	28.8295	151.737	56.2245	159.055	35.1517	26.4297	35.2231	16.5859	582.675	408.081	774.716	201.093	206.375	79.5553	171.988	42.2573	42.4022	1143.25	41.4515	35.0065	709.112	98.5023	656.856	33.8468	423.046	1189.19	323.226	68.0676	68.0812	70.6849	20.9702	48.1638	92.0837	61.231	105.569	261.921	1009.8	43.0443	417.567	104.169	65.1327	862.356	95.3334	20.9814	127.163	202.893	54.0546	4.22423	69.0058	78.0773	17.1177	25.205	24.1653	578.087	518.79	356.846	55.1019	40.9396	72.02	699.06	703.297	62.1763	38.1851	340.375	68.6419	5.88016	129.516	193.326	155.312	19.2553	22.2755	29.1922	299.074	326.89	64.5933	40.73	122.149	24.5322	102.226	152.592	50.9193	93.4845	35.9266	1240.47	191.217	808.085	37.1858	164.428	25.5043	143.753	10.8579	209.078	29.6109	23.4737	338.814	60.5253	198.806	90.5077	382.052	30.5326	53.0924	57.9496	125.688	230.962	121.265	166.199	527.943	20.4618	23.0856	14.671	57.9285	210.947	1833.78	15.6918	332.86	304.33	31.9115	66.3623	574.146	817.712	2021.6	53.9151	49.6085	668.18	76.9535	566.448	40.1987	27.0432	60.9773	37.0801	55.7776	54.6766	42.9096	235.382	24.8185	240.17	148.921	34.1165	50.6701	31.8055	461.455	270.113	788.493	138.063	605.848	25.198	309.416	43.0443	8.7926	108.698	62.777	70.3975	57.8345	70.4533	1445.57	636.787	95.8218	41.6445	163.626	704.424	49.5806	54.5095	24.0363	1743.9	61.6394	83.6174	16.9712	30.5101	45.1571	468.268	16.4782	75.9287	20.1553	744.021	1453.91	42.8995	386.499	96.3893	28.665	1815.76	55.6995	102.39	63.3906	605.888	36.7913	575.77	46.9753	12.4152	105.655	298.206	380.104	106.352	196.075	23.0372	151.087	165.629	304.25	57.5707	341.375	175.373	44.9396	75.6101	67.0235	67.5592	63.8675	47.3416	738.863	1123.64	41.4337	88.0656	121.742	870.067	34.2242	62.5072	32.0208	605.679	224.543	93.2672	36.4336	86.0089	181.454	23.649	301.389	75.5395	33.6135	190.788	7.87113	60.038	75.3478	36.3796	31.4583	43.9478	1146.84	214.787	775.48	685.251	228.912	119.277	99.4621	45.4773	281.317	72.3677	44.9289	81.9729	31.084	96.2271	30.5493	9.56929	61.6877	31.5711	129.139	8.30241	550.156	68.2169	115.342	115.677	222.614	400.109	759.852	134.463	69.2021	77.8215	686.951	15.2371	19.3226	33.0661	11.6092	48.1012	53.6165	481.672	505.667	54.6018	1258.65	82.0177	258.828	1134.49	442.097	753.133	317.597	42.9096	51.3589	946.109	1089.36	68.9338	390.238	309.861	156.951	35.7349	17.1235	14.0569	1057.22	41.2579	279.634	1287.32	59.9512	598.839	34.8296	69.1958	45.7152	15.0375	10.9291	411.504	35.105	46.1221	53.2903	22.8415	261.635	82.287	52.0944	433.73	25.8996	430.731	133.82	37.1187	135.518	55.8111	489.368	29.3028	55.7551	136.923	58.7928	62.4018	157.365	263.514	1819.18	96.5133	52.9233	29.5892	28.226	34.825	295.656	187.573	377.695	220.136	318.141	36.4418	39.0394	29.2026	79.9642	409.278	19.5722	8.71748	645.054	167.883	146.783	177.04	1449.27	287.496	44.9759	120.245	200.174	668.763	134.412	72.1574	47.6865	87.6756	10.9493	99.9528	995.647	270.193	1682.16	53.3095	35.4032	59.5406	611.164	41.9409	22.9815	448.694	50.8062	47.6726	1722.69	377.437	50.1968	19.1501	63.0703	30.7978	529.775	54.3547	124.68	68.5916	99.6761	64.6977	227.031	139.061	233.055	59.8012	295.521	33.3359	87.8316	349.867	379.125	64.9105	27.954	136.075	175.28	259.838	81.9913	378.917	67.7226	43.1001	29.2433	44.7342	29.7095	1010.75	88.6672	58.6872	94.1873	47.2295	523.386	341.281	406.971	466.832	224.429	61.5084	85.7231	33.5539	53.1381	105.512	421.914	104.381	766.242	1311.13	627.933	246.603	499.229	54.2071	134.588	37.3616	62.0439	39.6334	136.162	54.9337	53.2513	30.6548	50.9481	43.1396	586.929	214.027	314.698	64.4304	53.6165	32.7815	52.7193	414.942	345.72	613.094	58.9733
AAL22564	24.829	75.0525	22.5911	80.2185	96.3073	75.8026	107.532	22.5283	74.3451	46.3927	37.0137	32.2209	74.5879	66.2612	97.5178	87.0534	38.8862	87.5461	69.8311	136.972	3.66436	127.209	46.8098	43.3482	75.2127	23.1919	122.989	72.4155	122.323	14.801	96.2532	42.8056	69.8412	223.137	49.4392	76.4798	5.29624	40.378	125.251	5.88502	61.9376	4.98261	148.438	49.8885	35.787	150.333	9.93952	96.969	57.3925	154.154	212.401	127.5	121.885	11.0183	129.34	109.538	89.8308	96.4353	117.255	55.2899	100.871	95.9934	133.722	3.8838	19.5414	223.377	95.9339	135.581	52.2295	8.51151	50.365	102.793	65.3022	141.683	13.9547	4.30731	48.6608	89.7843	90.2713	41.3654	70.2007	30.9042	10.7815	19.1099	91.0472	11.4345	75.179	84.8788	72.7132	112.748	75.3536	105.084	36.9258	60.9917	102.404	45.0986	73.9175	83.3618	46.8978	40.1293	107.323	79.3032	73.7488	44.8341	10.6523	95.2443	22.9894	87.643	27.0388	5.24403	75.5852	113.566	41.9822	152.557	142.585	96.7923	112.227	93.0493	74.2043	61.506	29.6182	98.795	87.159	3.74301	65.3632	85.5007	57.106	6.54142	64.9181	32.8386	118.82	149.038	55.4006	80.5989	95.7108	24.0673	28.8784	127.428	81.1946	14.1229	53.091	111.877	27.0287	124.642	73.8063	72.5007	156.802	67.9632	94.0537	88.7616	71.3775	142.791	58.9463	4.72858	60.6189	79.0377	90.5191	48.2908	12.1614	108.576	103.758	98.0506	28.9048	68.5723	3.60146	52.6591	66.546	83.9629	18.8954	45.3805	15.9168	105.889	145.965	57.2172	92.2591	52.2688	66.9279	84.1959	36.9785	52.2635	110.828	67.0449	64.3972	134.685	93.4665	67.7123	96.0671	8.25212	23.7588	71.4815	58.1688	93.5058	74.0749	12.8861	113.55	71.8419	132.525	130.149	101.956	70.1202	101.792	143.566	103.432	16.466	115.102	110.203	124.966	5.11275	96.763	181.993	45.7768	6.06434	110.315	60.5599	4.17207	121.554	57.4585	157.429	47.251	91.7063	121.404	99.2316	65.6448	138.807	146.225	19.4341	64.7462	66.9021	89.9698	7.27134	138.067	40.7833	83.4291	66.1638	4.72687	8.1847	95.1571	58.1107	139.531	85.0322	47.9287	116.384	34.3095	68.5239	203.316	80.3152	152.977	115.071	56.6258	72.5796	32.9276	34.6198	132.48	43.1524	66.6582	21.5069	75.8553	4.73206	23.7042	110.884	39.6369	20.7485	62.1145	113.403	25.1662	79.9797	50.73	46.2563	110.429	79.4451	71.6467	67.6202	5.34751	13.5414	118.132	38.3363	223.271	40.7097	107.187	61.7375	71.5031	144.985	149.307	92.8253	99.4184	21.5234	42.0596	98.5705	74.4896	68.9287	8.71828	17.9974	116.25	6.18485	54.3509	25.0244	130.058	191.316	74.7413	98.3581	32.1356	4.69418	75.7309	83.2522	166.061	76.7141	152.603	110.161	35.9262	114.631	97.4981	143.566	1.61595	110.208	132.588	71.2221	107.919	135.042	152.103	167.866	35.0135	80.9187	30.9614	50.2076	18.8507	69.4523	123.729	139.624	63.7558	111.958	61.5842	1.02296	76.0189	127.315	73.3799	119.59	65.7728	85.7093	121.591	63.0007	80.5435	150.873	65.2279	158.905	37.8044	76.1082	140.946	122.577	5.53231	51.0096	52.7829	25.7515	18.3614	86.0736	161.595	92.4122	24.7483	67.4649	116.047	4.76982	54.6273	76.7302	28.5486	20.0893	223.122	124.466	16.5291	146.356	108.982	53.0001	87.578	94.3595	106.749	129.024	13.2121	191.831	141.123	57.7373	26.0728	119.092	65.9268	43.1967	78.5654	64.2969	12.9676	26.5041	85.6753	25.099	141.476	63.4795	9.19685	7.57122	15.0018	124.06	4.13213	61.3461	117.266	54.8599	188.597	44.4512	63.2249	41.9189	29.8765	59.0767	15.0817	71.0345	43.4672	41.8791	9.81351	48.4909	70.9807	3.62594	118.353	96.1259	27.5948	7.68044	155.847	71.3298	34.2911	69.0924	33.7335	100.019	51.2485	138.372	138.654	66.1922	187.227	24.0937	63.0848	69.3301	10.0118	23.7595	157.526	127.766	97.6193	60.5978	91.519	148.071	88.9171	133.872	131.318	201.509	41.6208	130.058	20.1155	157.839	83.5525	116.335	34.1237	39.2143	94.9788	64.1111	3.9635	17.1692	92.5816	87.1352	44.364	74.8138	82.2798	128.49	118.665	14.9071	89.0554	60.11	7.28266	106.629	137.101	92.2448	59.6872	4.2725	51.656	44.5634	73.3982	138.122	98.4592	28.3025	133.83	6.87941	98.7789	28.0889	134.592	5.50259	104.857	79.6694	97.1447	18.9379	46.0101	102.031	156.203	126.729	65.7819	118.08	91.1672	72.5872	54.3412	217.217	103.33	63.3615	95.5779	23.3862	64.0873	5.63743	57.3318	61.9815	131.853	28.4434	99.618	54.3007	139.747	33.1765	74.1395	29.1105	92.1548	112.23	78.7014	69.8794	40.989	13.0167	90.0659	105.505	74.907	64.7124	154.463	13.8441	166.523	75.3557	8.24884	27.4043	121.004	87.9968	54.4094	123.713	8.99977	100.122	176.948	69.1993	176.61	118.94	132.179	76.6322	48.726	32.3481	113.778	86.3182	121.593	55.9409	41.0891	42.5927	67.5241	76.6658	94.23	7.77811	42.0654	110.781	153.419	113.921	4.92525	77.0215	79.2238	24.7448	118.465	161.208	142.415	100.072	81.1211	95.1278	100.549	74.8863	101.737	64.8329	62.5859	78.3241	104.708	125.256	28.2932	73.7699	51.4598	29.4317	34.9719	107.736	118.228	77.8204	123.586	16.5331	50.2078	123.626	141.105	66.1431	93.9942	129.219	64.0576	64.9461	7.52681	8.79953	102.145	82.9804	122.323	48.6244	19.7866	81.5754	49.6996	54.5303	61.1175	156.426	157.526	4.29583	134.856	166.693	51.8699	98.8329	89.2263
AAL22565	26.7233	64.6888	14.9522	44.2624	74.7099	57.562	70.4829	16.8003	52.3209	16.4186	17.1078	43.7263	39.8664	32.718	68.3004	59.9279	34.853	56.3535	55.9215	72.4481	1.6125	52.4745	47.5838	33.1933	76.6113	37.3825	136.096	49.6914	87.6859	7.90775	55.37	28.8227	51.257	118.546	22.9384	45.6066	4.55629	20.3144	124.85	4.1454	44.5541	2.42332	115.58	51.4754	32.6664	165.247	5.53907	41.8624	55.0993	54.1514	56.3793	108.226	66.4385	19.0008	35.9369	58.7462	46.8902	63.4325	61.1475	35.1432	45.8147	93.9963	52.9938	2.72536	26.2678	119.334	95.4319	69.0934	23.4955	11.1065	28.9095	55.7926	72.2145	156.535	30.7962	11.7244	25.0168	98.3176	79.9987	30.9292	26.5856	25.0725	26.2061	25.0012	54.8075	29.349	44.3192	50.5167	11.9151	64.3833	41.4439	54.6412	41.5196	57.8461	55.056	29.1123	44.3373	41.4509	18.6356	38.435	75.5049	63.1252	68.3206	76.7692	17.4554	38.1921	8.69849	47.1856	18.6365	3.34176	43.5335	116.239	21.7906	163.759	136.776	56.9757	147.499	43.2321	48.2216	19.6703	27.9877	83.3545	64.6888	6.49691	54.1542	72.7373	25.8408	4.86611	34.3898	27.8646	41.6028	150.566	43.3594	12.7181	92.8264	7.63398	7.95425	69.3132	50.6083	21.2948	29.3627	85.3287	28.0793	72.1737	13.5955	36.545	86.1832	35.6755	151.598	57.022	45.3607	143.412	43.9943	5.10025	68.9526	73.2836	41.8911	21.7997	8.96349	86.9116	73.143	41.5299	19.4783	23.6966	3.83598	37.9798	42.6689	71.3214	44.4846	17.5082	13.7545	54.462	106.602	38.9662	61.8017	24.5157	31.586	61.899	37.9277	50.7986	75.5441	64.125	23.1819	81.8626	64.7094	42.3571	58.3219	16.947	17.1996	58.0705	42.6736	44.716	47.135	29.459	37.9864	64.6507	58.0175	53.8809	111.558	27.9478	84.8096	118.984	54.8983	14.5692	65.1481	98.929	47.1874	5.52819	59.9082	228.895	44.7172	5.10186	42.4673	58.4518	5.65871	100.608	25.376	88.0592	26.0787	61.823	80.5811	41.9956	53.0239	79.4615	90.7442	12.1712	59.4497	38.9283	55.3365	4.36888	100.382	34.5678	90.3229	49.0007	13.2537	17.6742	102.832	38.05	44.2423	48.0968	41.6312	80.4533	47.2632	22.9573	63.5557	50.8022	44.9086	78.8106	40.8665	50.3976	31.6113	33.2973	90.4193	22.6303	49.1719	7.74841	80.3589	13.4405	16.7442	56.4524	28.5244	20.8708	26.8571	40.6282	36.8605	69.6627	50.882	11.8379	66.8885	35.0971	40.7451	38.9284	14.6823	5.38114	133.28	31.9528	118.852	61.6538	55.975	25.1808	35.0964	178.297	72.88	58.5657	70.9942	25.8337	57.6336	50.3794	72.8707	44.1271	6.29679	36.8498	60.6041	14.2731	74.94	11.7571	102.567	80.5836	43.3521	29.9449	16.3722	13.1717	35.8499	56.4156	59.0251	45.7296	90.6906	128.252	20.9117	89.9193	102.359	118.984	9.75336	66.5481	143.898	67.2865	148.592	146.506	53.3782	58.3331	36.6913	63.2961	30.2107	25.1482	21.7781	43.3235	28.8148	58.0062	58.5399	64.9445	73.3657	7.99019	49.564	107.983	45.9176	52.3377	50.1978	58.7993	48.233	11.3238	44.6509	55.3818	60.7459	85.6133	18.1944	41.2107	158.07	73.6575	4.71405	28.3639	49.1801	10.1561	35.7522	101.726	132.302	52.0434	21.0447	62.4101	106.039	5.13881	37.0312	26.8521	19.0675	21.1247	68.4776	58.2458	14.8194	149.669	70.9467	49.7128	58.5717	47.2998	71.9003	55.6061	15.3424	49.87	28.8	44.8998	19.7738	73.7145	46.3204	10.8991	40.6791	23.089	21.7214	31.7218	46.6038	44.9677	78.0014	30.8494	7.57858	12.8857	30.2441	81.2677	2.75302	92.7929	60.1954	61.235	146.205	25.7953	42.0097	39.2921	49.4018	44.0374	19.0603	64.462	33.0432	43.3145	19.1835	56.7922	38.2447	7.12451	52.1599	105.297	29.3918	7.08732	88.9064	37.844	59.6006	130.029	26.8988	41.8831	27.4844	134.714	166.086	39.8568	139.276	8.82334	47.3348	43.5449	7.84923	20.7332	119.446	74.6979	58.6599	36.7927	73.3512	53.2319	41.6794	68.884	72.9909	150.566	32.1573	102.567	19.7395	86.5678	69.2596	50.9969	13.4537	18.0175	95.5435	43.4771	2.02384	8.71368	85.9105	46.3308	35.0965	60.5722	51.1683	78.2099	25.4271	30.1217	54.4062	50.9785	5.94145	58.8514	86.8635	69.8942	95.7993	4.67277	56.4461	11.7743	43.2035	109.089	80.6767	18.3188	134.625	13.2366	59.5252	19.9453	113.759	2.39974	144.199	133.512	63.4327	21.9995	38.6407	65.0386	86.7685	57.3613	42.2055	43.357	59.9039	50.2344	35.1796	87.9213	55.4545	43.7608	57.1551	20.9935	35.9184	12.1622	64.0903	37.535	100.335	10.7583	61.1951	36.4975	133.037	32.7487	52.0016	21.8753	89.588	114.417	35.1126	45.7611	37.0294	31.8525	91.3289	55.3343	42.5416	75.8039	95.3214	17.0701	53.4007	41.7274	14.0892	24.3844	75.4044	78.9736	37.4944	106.768	11.1521	51.6474	61.3463	45.1049	54.6536	34.1078	155.562	53.3235	29.1012	23.2932	111.469	79.8231	56.4959	62.6406	22.6015	52.708	48.5517	59.3815	108.196	17.0067	22.0016	66.2131	131.874	83.3113	11.9031	129.077	27.9782	18.6484	47.3327	132.981	45.0993	82.4311	46.4716	63.1698	41.1619	59.2536	88.5277	38.1781	67.653	30.6224	56.5857	84.7882	19.699	38.3578	35.9582	38.5229	29.3097	33.9523	53.5651	49.4994	66.5137	38.2569	20.9191	76.8707	99.6719	30.908	57.0105	148.401	29.0535	43.9597	13.5069	11.5595	18.7633	29.197	87.6859	21.9294	23.1581	37.2698	29.3496	60.4325	55.7078	46.404	119.446	12.7099	48.7647	93.7394	17.8559	86.0983	48.3613
AAL22566	7.56842	5.61242	4.97712	6.06082	2.9283	1.95109	11.0948	5.47382	4.72422	5.00152	13.7432	6.31512	10.7246	5.32964	9.43672	4.55239	5.03695	6.42456	4.40563	8.48827	1.60759	6.44284	12.2215	15.5014	7.51744	1.73072	10.1282	4.64438	9.60541	2.90303	5.84199	6.63735	22.011	8.68154	7.29143	11.3821	4.0317	5.28745	24.6142	2.26081	8.81209	2.03744	23.9629	4.00258	3.47802	7.78132	5.87847	8.7803	12.8785	7.23349	10.9416	151.793	5.40866	3.0643	5.19482	11.6229	10.6391	4.78765	15.315	3.33577	9.87866	5.11992	17.1325	2.25344	2.93852	9.02325	106.698	14.6418	5.8735	3.69417	6.14942	7.79587	83.7179	8.77075	3.64828	1.08699	4.52718	5.70687	5.69462	33.8176	11.5958	4.57383	5.38182	11.1798	30.6059	6.94359	4.65746	3.72521	3.24757	13.1102	3.11112	8.5239	2.80553	10.6835	7.35008	1.5963	3.98162	12.9431	3.40613	33.3753	11.8216	12.7402	7.41548	3.37902	3.28709	2.86016	4.98699	5.10782	2.52664	2.44316	11.9353	5.3114	7.00673	9.93289	6.83573	7.22395	4.86762	13.1514	3.76195	3.89845	20.4766	7.75404	6.39492	170.564	5.18998	36.2384	12.7376	5.86198	18.4659	2.91581	8.41145	9.23183	7.61282	4.22647	4.03961	1.1099	1.26711	9.62703	33.7515	8.28213	11.5977	15.6191	22.9311	5.40811	3.00594	25.7049	4.64143	13.0124	109.96	25.6129	3.27825	10.0173	5.44983	8.31211	3.8058	11.1456	6.8676	11.8456	2.49741	5.49556	5.84638	12.0214	5.00187	6.37807	7.14105	4.83372	5.98455	4.62918	5.11098	5.34981	3.89765	7.81581	109.06	4.90441	7.46419	7.11445	15.0696	4.98396	6.85607	15.0103	9.98799	6.17851	4.14124	22.3187	5.5325	5.37363	6.00641	2.94	3.2639	6.88117	17.6848	10.3489	3.85033	6.39054	4.42334	13.6167	13.575	11.0116	92.0209	11.9259	6.87508	20.3084	6.2802	3.80414	9.33652	8.76166	13.1824	5.73071	22.0215	265.673	7.68306	4.49137	11.8495	6.54581	7.78745	53.1041	9.17728	6.97799	5.84043	4.36202	5.55782	6.70849	4.51617	4.82183	6.17121	4.0732	6.29466	3.79014	7.81288	5.38398	167.455	3.41695	1.94221	4.79792	0.943807	2.76476	4.15823	1.93183	13.596	3.78103	3.97817	78.8581	4.23021	4.96654	14.2349	7.60526	7.2425	9.12554	2.70521	4.8603	18.6611	4.65953	47.1316	4.96993	2.12918	4.66583	103.008	1.73221	10.0145	10.6198	18.8796	3.89298	5.66933	12.0298	4.58128	3.98725	6.25593	5.23155	27.7317	9.28608	2.58583	13.5396	1.69651	1.20927	6.3882	1.86247	8.54427	3.70947	24.2692	6.41007	7.51442	7.71669	7.53999	8.18876	7.44403	35.4432	113.464	7.20481	9.22581	5.04084	2.32766	40.5928	10.0265	3.51181	8.69661	6.10485	12.697	12.9529	9.42215	6.42317	8.41623	3.04617	12.2195	29.0878	11.9734	6.28539	5.77916	3.0312	7.07805	82.796	6.16372	20.3084	116.398	33.0833	8.69453	7.35081	7.75969	8.36802	7.80977	15.706	4.57244	11.1924	1.16176	58.8528	6.47482	2.63949	6.11045	7.45926	6.45309	13.0546	5.05561	55.761	26.9736	172.522	3.80521	15.9678	3.90976	7.03544	7.63273	3.18878	5.34649	17.9177	5.80196	4.77947	14.1742	14.3767	7.85091	6.2047	2.22583	39.8299	10.632	5.81152	10.6412	3.8257	92.2293	28.8929	4.07357	3.16186	127.425	2.93515	3.34008	4.45633	5.86957	3.59521	12.1654	14.1123	4.22543	7.71155	5.36862	10.6897	5.8924	4.1393	8.63112	12.5766	3.97894	10.4399	10.9773	6.5461	10.0984	6.09041	5.40397	4.74304	7.31139	6.46798	6.5162	4.16457	8.92607	5.45508	9.83432	13.8368	3.53662	3.89932	6.67157	21.6725	1.52279	5.96682	10.7195	4.99306	25.2715	7.95735	3.05283	4.08192	1.77822	8.84035	6.91364	5.39863	55.1514	3.88473	3.14665	4.1641	11.4574	9.66968	9.02227	128.662	4.64254	2.0671	8.39454	25.7114	3.28727	8.96714	1.88096	18.8935	3.76322	112.73	7.14762	16.165	22.4389	8.36288	5.53072	5.51662	3.81205	4.45825	14.5481	4.99497	14.2246	16.864	6.75932	16.9092	19.2335	10.9481	5.71568	25.5251	6.15743	12.697	8.06734	14.5994	7.01385	8.88855	4.39109	7.05676	2.56808	4.64408	2.19632	1.25735	8.31663	6.4807	4.34549	7.06392	7.06747	6.33268	11.5054	4.1551	6.80309	4.40202	3.82093	4.75307	30.2986	32.7222	6.52826	5.35385	4.53151	0.89669	6.16263	16.3816	80.5475	4.78317	122.257	3.02414	31.425	14.0704	196.604	1.46204	6.46332	8.89962	5.00313	5.92902	6.47502	6.97812	4.66445	15.1855	13.4831	9.71301	32.8117	4.66253	5.07628	28.3993	7.02509	3.08271	3.7676	3.8574	12.3153	5.43742	8.05516	5.28575	62.8467	5.78881	8.09903	6.57519	121.054	4.63405	6.49729	4.22724	55.4924	6.84909	14.5621	7.15211	2.22816	3.63865	100.824	15.7803	5.21817	14.4352	15.81	7.35609	6.56156	53.1706	2.89344	4.89168	5.02778	10.5369	4.6903	163.402	3.93161	13.0072	7.92692	6.63259	12.918	3.00559	6.04956	26.5028	3.75576	11.2349	6.84832	14.1844	13.8599	6.07746	4.25617	3.15421	3.18322	4.26961	5.94753	2.44874	8.25575	22.7552	68.4498	10.2655	4.97173	87.92	6.3239	4.19636	12.6257	94.5292	13.6913	22.2146	9.52456	30.789	10.7974	6.40307	9.62646	14.9135	13.0232	8.27322	7.21567	12.7547	5.12653	4.38179	1.5965	2.23093	2.3653	4.54609	15.7051	21.0527	4.25549	10.9538	3.90484	10.1596	132.801	23.7022	14.0413	7.70083	12.9616	12.8939	4.0873	2.28409	2.7657	6.98648	9.60541	2.66499	10.0304	7.3213	15.3135	6.52248	25.1266	6.76539	14.5481	2.83413	8.80169	18.9304	4.03564	7.02528	7.99991
AAL22567	95.7531	327.676	877.913	456.74	420.032	207.17	46.9962	256.291	381.182	150.026	77.8758	294.784	386.216	377.957	99.8833	413.895	722.083	664.793	437.341	129.936	105.495	112.422	247.376	706.639	199.395	193.592	59.3831	1337.14	167.766	605.345	40.0069	640.738	102.643	526.607	761.954	174.705	122	614.436	1313.56	371.163	658.246	430.459	1219.47	240.198	1204.19	175.965	219.128	451.083	174.873	1102.81	567.645	250.821	212.645	42.3345	269.288	126.686	1258.47	96.1411	96.5152	820.59	478.636	66.1332	101.323	172.885	76.4104	529.219	146.513	148.144	692.634	156.517	827.925	117.321	108.261	174.572	168.725	35.7901	382.019	684.898	81.7774	65.0315	102.288	321.118	156.411	65.0657	106.322	167.496	714.327	1894.91	168.008	547.285	443.852	137.595	321.126	366.242	423.514	980.575	61.1792	324.414	33.2843	61.8993	313.694	44.1353	149.322	629.605	318.115	300.558	63.1881	179.528	513.098	504.182	128.86	69.7997	942.223	189.105	53.3067	182.943	174.113	167.368	466.777	44.632	106.113	174.013	1887.71	678.224	635.009	299.782	127.452	34.206	119.228	66.3197	31.7445	67.1036	638.837	231.568	61.764	309.906	26.8988	511.658	95.3658	144.479	665.964	300.811	65.8166	173.281	169.759	603.621	749.308	296.572	186.899	124.208	67.989	178.055	270.883	566.584	154.267	112.469	358.269	164.269	189.445	318.123	258.792	1032.24	900.17	39.0598	696.939	1430.13	563.702	316.525	105.323	36.5662	360.024	634.209	327.556	666.983	106.39	15.0777	167.891	450.919	653.409	155.126	103.852	106.083	44.0773	187.773	95.1589	92.0093	92.5466	58.3784	549.006	109.045	108.529	76.7178	264.307	165.626	280.514	390.55	84.6356	299.551	208.428	164.744	147.498	145.271	426.038	401.406	114.078	153.538	95.3369	159.538	122.745	340.568	178.433	34.895	152.643	295.352	571.903	253.943	183.765	240.823	605.254	1531.21	249.944	44.0797	165.544	281.418	244.895	93.5946	646.324	1185.99	243.543	46.4453	176.432	1012.26	64.2996	250.59	33.0747	45.0117	84.49	1066.18	84.3344	625.165	1767.1	161.06	427.793	34.2057	210.562	94.4672	285.971	126.966	1661.45	102.124	208.775	657.223	242.466	13.5054	430.584	545.101	152.367	41.2296	256.811	110.708	955.217	362.96	23.9026	950.941	86.9565	428.054	299.542	659.33	108.555	197.346	115.851	119.359	38.5088	8.31252	164.457	1286.79	527.44	602.407	386.877	21.3834	342.292	182.116	287.605	102.513	473.709	114.106	166.373	342.667	193.552	912.388	504.781	56.7377	115.233	51.0527	641.945	99.2342	140.148	32.3122	142.928	19.3701	99.447	51.951	98.4616	127.83	536.64	1263.19	286.879	70.4763	604.962	187.115	86.8647	145.271	854.924	121.03	195.192	447.05	150.215	181.4	681.136	692.722	44.2819	149.834	2172.09	792.546	48.7163	484.814	85.3375	787.422	502.033	521.879	625.931	1100.52	95.0308	264.756	498.672	111.88	328.7	103.376	436.328	56.7455	848.596	132.129	297.521	742.695	240.001	181.694	166.267	158.483	194.375	833.571	111.508	51.2805	190.445	83.9211	214.682	163.63	351.644	270.33	180.397	32.584	780.91	149.56	885.011	346.483	174.747	126.177	576.422	163.295	270.309	111.349	101.317	723.892	113.707	98.2873	320.534	630.048	129.142	259.636	45.8478	337.342	559.844	309.543	196.713	650.621	128.383	111.426	198.842	307.076	563.693	181.253	33.7848	81.5943	160.209	210.047	439.789	606.405	115.149	530.108	227.705	703.041	592.615	1194.25	448.295	598.92	357.34	517.012	126.619	212.261	40.8972	332.37	162.5	569.421	110.814	147.915	672.449	29.208	253.648	126.284	528.364	110.994	1458.13	562.488	434.738	234.947	170.009	126.089	221.984	65.4906	500.986	873.261	41.353	197.854	172.094	223.417	981.505	103.759	118.232	86.8224	113.008	140.443	191.918	232.437	978.652	140.148	472.431	34.412	105.364	106.973	281.805	759.616	68.5352	529.318	104.76	17.1589	147.69	156.683	677.848	128.058	452.935	338.948	261.367	163.944	457.183	269.22	690.881	436.239	206.936	142.627	467.608	167.131	542.044	235.223	79.0855	298.078	156.999	676.311	217.354	50.3686	140.605	269.923	288.721	483.404	181.491	132.406	208.507	48.7112	110.001	89.2961	748.45	152.035	132.333	1043.74	110.149	372.469	1332.83	154.045	411.96	598.575	58.7448	46.9978	460.72	86.7734	134.702	715.386	203.466	79.3709	675.472	111.121	219.567	689.742	130.484	569.409	371.85	59.5432	138.163	86.4581	1703.88	167.492	346.643	101.368	468.141	125.466	37.1255	335.994	385.956	62.4439	49.1388	204.802	348.413	264.457	359.288	262.45	163.491	452.524	793.189	224.535	211.719	84.4919	185.209	96.7366	265.354	286.02	67.0651	780	100.042	210.732	667.899	462.392	1264.03	345.223	87.1778	58.3484	367.879	298.556	221.195	425.035	77.5037	167.413	38.0344	653.965	152.176	228.19	105.515	343.182	467.746	129.745	1064.38	105.236	272.336	118.27	134.431	51.3431	310.504	564.585	870.51	79.5828	1617.71	680.138	1108.15	228.618	520.708	115.249	183.119	179.595	383.221	137.771	350.65	227.435	1002.6	61.4121	191.345	109.175	88.5027	59.0224	273.429	57.026	167.766	159.161	62.9609	390.707	636.751	536.536	36.0249	246.427	172.094	49.6438	260.992	912.291	892.064	177.247	1085.91
AAL22568	43.1373	208.951	398.501	245.539	250.977	165.324	32.4719	80.7458	185.996	81.3759	63.5818	113.358	557.228	180.245	84.5257	251.108	364.31	337.398	225.014	94.6701	60.4864	137.501	133.029	281.419	89.6643	142.52	24.7738	802.197	157.944	309.149	26.5289	456.397	82.647	411.192	373.419	208.007	53.1502	310.927	757.951	43.7115	484.983	63.8163	949.777	108.238	516.349	73.149	93.9027	248.101	88.734	690.688	543.844	180.348	161.887	25.7911	358.452	124.12	897.894	73.1645	125.286	415.83	252.159	32.881	106.167	66.018	30.3336	413.732	70.4235	102.392	356.262	110.141	650.007	112.913	123.389	81.0708	77.4934	21.0726	229.624	311.956	102.49	64.6512	103.495	157.676	69.4266	30.641	81.3722	66.4903	413.75	956.661	166.905	183.714	255.852	111.433	252.504	249.19	316.475	595.492	44.85	184.792	39.1596	44.6421	175.933	17.8368	106.29	296.677	89.7321	252.99	24.7971	118.569	237.597	74.9924	85.4156	29.2908	465.147	71.0019	20.8595	126.685	74.6493	109.298	276.863	71.6626	33.1909	127.985	869.956	6.78217	371.558	125.825	113.782	13.6138	110.993	67.5352	41.7127	25.7776	423.22	235.083	25.3791	298.644	168.599	375.729	51.4437	110.246	360.411	140.238	56.9405	132.932	185.661	292.573	576.788	169.857	168.343	106.09	29.9415	80.4165	156.336	185.849	123.81	108.236	221.851	101.663	112.3	288.37	210.968	756.976	427.004	47.7742	313.179	591.279	398.357	315.494	111.118	45.5129	96.3981	328.947	211.263	352.153	98.5301	14.4285	179.128	286.297	449.881	114.071	83.7129	91.7882	71.3871	79.021	78.5795	61.7841	95.9147	36.4137	255.925	83.1039	86.0897	85.5787	228.293	77.2228	269.081	279.843	110.381	361.133	157.459	156.753	103.871	123.202	334.208	113.5	124.625	116.624	122.35	101.063	100.877	277.414	141.867	14.0101	146.523	267.519	247.021	130.455	135.246	167.875	352.094	781.018	187.215	60.2466	141.099	201.129	181.402	108.004	227.246	656.412	208.596	19.0283	177.408	451.27	26.8445	147.367	18.1839	28.0354	36.2257	531.433	92.6027	317.223	927.32	83.1208	180.674	47.008	288.39	70.4945	361.06	81.8674	783.752	92.8171	122.225	344.395	120.858	17.4585	232.239	991.414	78.7598	20.8421	76.1038	113.272	403.935	345.768	21.6024	811.766	87.7688	376.532	247.898	1033.15	79.8722	120.034	37.9498	79.9894	17.6994	54.4305	78.8415	568.451	411.438	250.518	294.385	26.3108	519.82	78.3148	209.904	96.0333	379.887	30.5957	111.715	241.265	187.6	617.887	246.977	55.6595	120.685	33.48	493.403	66.1736	118.403	17.763	94.4271	40.2862	100.268	38.8928	112.002	98.9235	479.335	694.211	199.622	27.9308	313.946	96.8819	44.3428	123.202	7.02729	83.4483	74.9562	279.23	75.7262	84.1162	867.577	611.97	40.7139	66.5053	896.809	421.274	25.9178	254.49	92.8047	893.526	315.617	186.955	303.808	28.0814	49.2099	198.29	249.601	121.425	188.974	97.2182	301.465	40.8235	516.38	149.913	177.617	580.969	221.712	121.564	76.9452	126.675	81.9187	457.798	89.3655	24.7866	99.4338	36.854	153	142.715	363.051	179.8	345.289	17.4344	529.753	134.138	414.086	401.304	268.205	133.136	215.73	75.4774	250.457	88.7664	92.1218	610.31	88.9999	138.4	99.4362	643.461	124.934	210.691	58.3238	265.262	367.951	275.179	123.339	421.899	104.759	113.718	154.06	125.033	337.45	169.805	12.2452	59.2191	75.1611	93.2542	224.95	436.111	81.7033	380.341	164.429	431.936	380.724	582.62	214.747	396.245	228.722	337.731	83.6137	188.319	30.8773	289.913	105.04	233.821	114.815	81.9354	393.616	12.5442	172.564	123.257	230.164	131.695	659.918	368.254	188.408	179.437	79.597	150.607	162.421	34.8298	269.373	373.505	15.623	128.701	145.916	163.699	563.236	76.8242	99.0675	101.399	106.507	101.797	147.227	163.926	843.79	118.403	163.032	23.926	87.6314	105.85	93.9545	418.805	28.8263	312.407	56.8888	35.6935	115.885	109.208	377.531	93.9233	295.931	266.974	246.142	73.8545	256.748	164.297	112.024	338.185	89.3853	114.598	317.177	98.7187	364.826	140.087	25.1989	256.807	84.263	357.319	186.174	36.0687	117.66	259.837	199.675	230.906	72.7905	149.498	159.034	28.8965	90.751	70.6262	576.557	175.705	84.6161	844.243	84.2695	192.48	761.725	23.2091	331.361	364.455	42.4151	59.608	349.481	60.8198	126.489	378.849	105.638	37.4269	376.854	87.425	174.332	369.583	92.4726	239.39	138.749	24.4792	135.662	77.3857	762.515	78.7039	154.283	125.698	220.289	126.475	27.2752	227.57	489.757	63.0307	42.5371	146.889	277.721	109.809	227.77	192.497	111.912	344.728	849.366	119.432	306.624	97.059	72.3938	79.6363	185.875	258.807	31.9102	521.713	136.13	186.832	317.835	213.347	561.653	247.093	32.0723	35.9178	222.527	232.214	151.459	400.101	60.2785	140.247	43.8272	288.389	166.091	148.96	95.712	139.196	662.893	100.811	762.286	84.5403	320.324	79.0129	125.737	61.1069	258.131	390.565	438.825	70.168	826.983	316.009	520.72	355.008	622.618	102.285	140.916	103.07	205.05	84.1708	231.112	84.4597	577.4	26.5199	187.019	73.2856	58.8214	39.7015	262.257	77.3887	157.944	153.678	31.2334	240.409	338.731	423.822	17.5399	371.455	145.916	40.1258	305.088	533.436	629.176	132.067	690.347
AAL22569	83.7133	177.139	285.087	131.158	262.781	174.958	208.836	338.031	159.302	245.281	272.563	224.303	250.67	350.121	146.61	236.782	183.694	154.903	162.722	448.173	28.9143	241.409	110.954	304.862	243.573	335.195	176.266	363.893	125.813	52.9736	135.978	297.269	42.4548	304.914	384.507	219.051	54.6518	330.686	391.901	4.31483	333.501	4.23757	399.339	267.789	299.989	189.07	33.1049	98.8139	209.451	503.866	398.137	292.874	278.603	282.534	138.541	314.201	257.329	222.651	403.578	656.4	137.541	210.579	341.407	30.3262	58.0296	307.331	84.4773	453.094	408.73	244.2	407.268	195.629	90.2464	193.591	177.341	218.957	236.674	189.102	102.154	70.9716	227.274	89.2615	180.826	66.0158	53.0464	172.747	271.814	446.942	205.396	230.806	236.179	206.705	409.693	131.391	142.679	663.618	188.439	113.722	126.223	203.249	246.09	380.006	308.017	226.805	585.146	154.279	40.6824	160.208	306.534	7.45359	62.693	176.444	399.336	193.833	176.846	163.167	172.718	62.5264	202.606	193.078	73.4185	315.888	407.234	301.851	338.698	168.761	146.938	20.0758	48.2153	254.334	189.308	184.258	308.18	0	196.116	203.436	158.371	214.774	183.104	147.011	426.757	249.713	142.093	266.979	226.874	562.459	427.11	102.979	282.808	46.1781	217.043	199.189	135.972	27.6053	206.288	206.706	193.885	252.173	63.8298	219.31	191.404	216.136	327.24	192.338	27.0621	357.624	289.652	262.147	309.753	150.263	476.225	116.281	271.795	303.584	207.01	166.185	46.1728	252.181	350.095	199.397	159.826	252.429	203.092	85.7508	230.628	278.125	220.859	246.178	355.507	309.155	398.857	324.395	279.705	183.514	141.639	140.106	375.204	130.565	127.246	50.2519	385.89	130.485	190	479.282	229.555	361.719	427.509	44.7448	54.3964	139.873	288.095	20.8031	309.297	424.09	22.7284	106.972	69.9135	249.201	414.573	365.753	183.97	183.022	382.213	297.224	259.659	215.724	143.04	657.827	277.474	20.808	224.563	300.769	207.938	172.067	216.963	293.35	257.169	626.642	308.004	227.973	331.669	95.9964	235.197	185.191	119.897	275.772	135.668	453.186	377.012	242.121	210.056	177.19	105.462	163.548	177.796	589.378	87.6263	225.99	327.401	199.096	339.81	285.19	198.755	222.101	267.833	171.814	292.093	524.205	57.593	81.0867	248.454	49.0729	229.588	47.9305	208.092	324.557	304.384	154.611	196.14	158.866	234.528	203.162	278.244	294.127	475.627	51.9318	174.145	302.422	380.504	364.611	49.9294	231.298	237.438	284.559	213.167	301.769	135.363	320.28	53.7868	144.348	243.905	292.667	247.423	54.2247	397.152	388.633	287.916	180.677	419.911	91.4727	258.511	130.485	406.677	63.5249	194.754	361.714	196.646	189.559	456.658	402.456	283.474	203.368	398.439	508.124	68.4501	215.701	92.3803	498.422	145.337	222.366	175.761	603.721	183.255	278.304	175.768	340.209	158.975	230.298	543.881	101.694	327.431	386.606	189.386	426.292	238.743	56.5727	214.606	247.507	38.9267	415.485	201.733	34.6473	246.155	269.283	271.137	59.5352	370.751	167.596	174.25	135.484	273.474	163.096	317.966	357.109	112.118	333.875	435.48	200.626	187.909	201.817	242.106	469.431	172.891	366.978	308.167	343.742	92.8354	400.793	111.385	232.635	636.522	194.478	72.5766	196.851	154.136	263.346	360.474	189.53	152.152	57.9823	26.8539	267.715	180.973	102.999	28.7308	276.508	433.089	309.605	319.965	503.571	668.228	259.045	187.624	310.185	301.835	146.694	374.681	284.164	269.306	463.568	56.2845	28.0475	196.958	88.5183	305.553	25.0085	292.904	173.558	210.533	359.815	331.103	231.141	335.917	119.605	194.902	166.667	292.632	45.9199	187.854	140.366	31.9799	313.554	167.783	319.573	323.544	60.1124	369.056	337.719	50.4396	426.082	300.272	298.347	424.292	135.363	541.989	318.028	294.268	328.064	371.096	281.309	213.522	222.45	26.332	82.3444	404.272	164.972	281.642	393.988	210.392	244.051	125.831	177.765	204.428	134.953	8.81833	193.765	92.0451	63.8118	246.565	40.2893	318.794	258.133	209.143	236.158	89.4814	297.607	138.366	299.334	57.1452	234.193	273.392	28.5008	220.027	386.652	187.135	58.4437	297.997	148.858	427.296	413.597	68.5392	221.431	51.9602	160.267	358.928	420.495	183.672	621.275	171.387	213.891	251.185	343.394	295.063	296.06	94.3158	50.9669	322.319	270.486	135.782	179.013	318.912	432.518	174.648	199.182	46.0252	281.376	298.985	182.793	182.263	318.371	111.906	298.695	354.836	285.586	429.019	127.901	285.393	367.831	245.859	229.958	177.773	300.394	257.114	270.332	548.513	329.087	133.534	99.5052	221.472	48.3622	225.561	258.616	168.187	259.478	403.234	334.713	233.684	268.222	342.58	173.797	258.683	238.547	194.127	146.672	276.417	213.706	325.069	268.116	178.358	353.098	345.126	276.215	312.12	168.344	255.469	68.5348	240.271	284.663	435.302	49.5791	302.775	217.792	152.242	308.693	352.373	258.019	396.326	182.019	232.775	129.195	235.351	48.9403	302.539	252.767	322.164	466.81	291.879	227.717	319.369	174.932	45.459	60.3207	275.64	295.433	0	255.482	125.813	313.975	67.7682	194.836	429.063	305.973	273.884	146.155	167.783	287.078	126.578	346.205	314.957	304.459	256.768
AAL22570	33.999	85.4541	63.9654	88.1209	110.46	114.817	131.652	28.298	69.5782	50.9194	62.8958	64.1933	98.115	89.3217	108.78	101.591	95.9057	113.495	74.3323	269.096	19.2822	110.505	57.5807	94.8539	96.6757	65.9495	155.765	172.972	69.7059	55.9603	86.3032	151.632	24.153	245.184	110.519	75.4122	35.7718	80.6219	260.352	3.91548	162.714	2.70726	267.322	98.1843	109.222	171.04	20.6055	87.9001	67.1417	201.498	119.138	154.061	158.53	34.8127	93.1384	142.1	119.161	113.884	150.099	173.912	83.463	149.181	131.264	16.8954	34.4513	243.032	76.7871	299.647	113.624	30.0898	122.595	94.148	55.8833	158.919	29.2871	22.5038	81.0056	110.821	19.1538	29.2678	103.226	53.1554	33.691	29.3196	26.3422	35.4347	158.961	227.563	82.4887	117.077	92.1463	105.603	204.989	126.989	71.3055	252.318	89.9119	85.2531	51.4883	66.8674	172.408	200.993	192.466	86.3289	136.199	82.4758	16.1779	81.7307	62.0876	3.01074	38.6302	152.287	93.3432	184.422	145.851	108.768	173.862	35.5066	94.2013	60.6995	43.2159	152.703	191.585	4.25698	170.49	63.6297	57.1193	7.85151	21.0443	79.4813	66.1183	147.786	134.002	64.3749	132.914	30.7937	36.1604	92.6184	121.4	34.7121	102.678	126.036	50.8649	153.309	92.8533	155.931	284.074	80.3778	151.257	25.7741	75.3753	182.698	68.0205	29.638	173.143	175.028	147.437	65.7152	35.4046	148.529	128.978	105.307	74.1113	69.166	25.856	143.026	138.243	171.685	65.3176	53.8055	100.962	100.328	158.613	135.117	120.374	89.887	17.4719	119.519	124.667	112.535	107.934	166.213	65.1872	84.1976	118.255	79.3232	115.374	26.1891	57.5801	180.625	145.069	109.262	127.635	32.975	76.7822	139.758	144.55	92.8372	133.644	16.5003	248.389	102.529	78.4118	111.627	109.919	222.302	138.254	34.4181	34.4514	136.809	138.297	8.30742	132.251	222.329	28.3099	91.4778	29.7427	162.273	98.6253	181.022	132.39	67.0584	135.252	171.702	160.142	57.4534	103.266	226.059	142.003	7.36531	90.6224	122.668	140.732	84.4127	19.6946	38.3023	164.795	230.215	105.685	104.953	120.651	72.1212	79.3464	55.3689	105.641	91.6378	94.153	283.725	154.978	126.633	103.66	87.9345	90.0876	88.9303	70.5945	33.1186	72.5297	24.0631	22.5099	97.3783	91.4401	52.4133	128.277	111.422	61.4238	114.256	158.585	40.9099	35.0757	50.8769	60.6718	32.7485	24.6314	16.2928	164.582	119.61	246.915	75.6106	81.8418	88.9134	90.9147	165.024	162.046	136.722	205.771	26.6504	103.399	146.388	191	194.691	48.699	68.5231	116.38	31.6536	132.235	52.9624	98.2055	174.243	34.4134	159.531	57.1581	21.9901	101.145	31.9387	138.577	182.663	172.396	159.874	99.871	78.3594	195.878	102.529	3.61827	43.6485	162.501	184.641	167.533	185.616	183.242	156.765	94.9964	89.4063	132.789	126.169	24.0334	88.3425	53.3553	183.941	132.93	115.917	110.124	4.581	119.914	151.882	89.6159	126.151	77.8595	120.968	203.544	48.1039	160.124	147.788	82.9379	285.396	65.837	32.9043	165.245	144.529	23.9961	110.498	104.697	15.8237	48.0205	178.772	200.308	30.2395	71.6052	80.0859	111.946	62.0285	133.887	64.8446	69.7094	64.8404	93.0654	134.736	88.3329	158.851	153.08	105.843	135.29	185.44	113.856	146.455	78.2659	137.455	58.3278	192.66	30.7398	104.708	193.122	48.162	47.0733	60.2104	32.8857	71.8754	148.231	63.5615	128.024	37.2854	11.8834	32.9443	38.7918	90.0746	30.2859	153.061	268.609	224.832	241.06	112.964	185.867	105.445	73.385	142.349	35.6723	138.553	118.41	167.387	31.1689	260.784	33.0871	27.2004	110.145	77.0649	89.5754	9.60055	175.603	69.5681	85.3564	192.196	123.793	70.4419	90.506	161.665	164.97	48.435	225.247	21.6129	77.6975	96.8908	11.3147	100.39	123.001	181.712	191.618	37.0992	206.206	140.768	26.0784	272.635	175.319	234.313	144.859	98.2055	102.949	169.542	188.454	122.797	32.6527	69.7798	149.373	103.903	20.114	18.8	233.425	95.4089	113.118	202.63	142.308	113.471	66.4923	29.6982	165.102	66.1808	4.46076	79.8751	82.1151	36.9016	125.5	30.6003	159.663	47.2941	65.388	140.734	65.6366	80.2237	164.479	33.3627	33.6207	74.0852	147.246	29.9358	170.978	220.615	121.27	24.8152	140.139	85.2233	284.065	168.71	38.3517	122.962	30.4446	77.4342	148.198	347.577	78.0087	189.656	99.1039	57.1423	129.442	27.0783	165.015	130.165	84.2059	16.7357	180.553	122.689	168.807	91.2744	199.847	65.2027	73.9789	152.599	15.2276	109.142	125.139	30.3628	78.0299	137.962	83.2825	222.657	187.301	34.3428	182.269	35.993	31.8053	109.108	113.565	90.586	83.2307	155.909	28.1103	148.101	196.954	151.989	88.4109	53.9343	169.121	33.4323	78.9557	69.953	150.641	132.845	141.592	175.298	63.3094	82.5882	167.348	105.413	177.367	27.3925	54.4783	73.4696	211.271	132.407	28.5238	153.055	60.281	60.7038	135.297	208.997	112.503	84.3486	93.685	38.6643	114.458	171.899	237.458	28.6997	218.923	77.4479	73.6114	195.491	89.2088	102.451	161.653	78.9087	84.702	84.0656	120.429	29.0035	169.883	44.5264	64.0796	324.05	165.378	34.5053	185.574	148.885	22.9107	41.0759	32.3163	31.1025	63.2561	78.0352	69.7059	120.014	27.491	135.065	124.617	174.757	151.54	93.4836	123.001	22.4896	75.6506	208.871	85.9133	151.33	105.501
AAL22571	32.5712	91.0086	51.4034	54.6329	95.5672	89.8234	106.786	36.0708	65.3089	38.2343	48.7243	75.685	71.3364	67.7164	88.5104	89.054	109.578	85.4232	64.5328	144.072	26.1075	95.0126	43.5877	74.5765	83.2395	68.2406	150.728	110.924	46.089	67.5042	81.3214	106.769	33.0069	211.282	83.5627	46.5209	48.5211	49.0494	193.623	2.84165	95.8493	3.335	197.956	79.046	67.0744	120.307	11.391	57.755	57.6832	152.572	186.163	104.556	118.619	29.0833	48.6982	137.103	128.276	77.227	146.501	90.3656	49.1721	103.936	124.728	16.7441	27.9324	213.164	55.1577	155.902	79.0032	44.0423	75.6573	92.9359	132.024	133.285	42.1282	22.3527	64.4155	119.917	3.70915	45.1177	85.2933	42.5128	41.1185	26.9218	36.0702	44.9252	108.626	160.87	41.2481	90.9417	80.7305	87.8438	191.943	87.4664	71.3998	116.07	71.2148	62.8388	43.7829	68.2494	138.439	129.142	104.361	63.0353	53.4186	49.0392	14.1826	77.2236	44.2453	3.86468	38.6213	114.684	59.6175	127.216	153.004	80.9246	136.819	33.6565	79.0264	46.3188	29.9584	91.7664	149.724	172.129	115.004	62.5637	55.855	7.02806	29.0472	44.5013	60.3539	147.006	79.3229	22.6975	119.094	11.2363	33.1562	82.2095	84.4394	35.6805	97.3638	106.203	44.2836	115.481	43.9353	106.06	185.442	58.9629	172.635	39.0124	66.6273	133.105	64.4441	42.6647	115.853	115.113	114.066	50.2003	19.9658	120.21	113.864	122.652	53.1044	56.8272	36.0855	93.8883	101.073	136.962	77.9842	50.7052	35.1739	58.8374	110.151	129.153	67.6352	67.859	19.2127	88.7125	70.8551	93.1557	87.4434	98.3188	47.5607	74.0076	82.5883	73.192	65.6679	27.2641	45.6514	94.8864	114.168	89.2248	79.406	41.7041	48.111	92.9571	121.274	66.0835	158.337	23.1802	137.083	110.621	70.0534	37.167	107.352	129.16	122.209	47.4245	39.9235	274.459	126.51	7.10461	101.957	272.676	29.776	73.1889	24.4615	117.416	68.008	135.24	109.004	70.568	100.329	122.35	122.999	48.5713	65.7073	134.01	85.8817	7.20081	260.805	78.1693	118.82	73.4237	18.637	27.069	124.317	146.228	112.161	90.4061	80.5708	53.4093	87.8875	41.7849	70.297	81.1296	55.0673	150.591	98.0174	61.2493	69.9698	88.1315	66.691	69.7062	66.5095	11.67	52.1035	20.0524	29.452	95.3425	63.7702	35.3268	92.6324	139.454	63.0219	90.6551	170.178	17.4142	43.643	42.134	68.718	30.1665	16.3943	8.3911	141.943	67.3189	210.673	85.0352	68.4695	76.7269	83.0031	128.826	121.616	63.3259	125.822	18.4921	82.2755	90.0906	132.947	134.454	60.282	72.1927	91.7254	29.442	103.184	38.9365	106.271	123.068	35.7613	108.059	40.3831	21.2171	97.4584	37.0301	174.789	129.717	129.037	131.459	65.5404	58.3306	116.426	110.621	210.745	49.0251	119.94	229.172	140.053	127.662	133.174	153.849	68.6943	80.1501	76.3513	78.7391	20.7867	68.9748	45.0262	121.03	77.2165	84.9424	103.43	74.239	86.4627	107.349	83.5668	114.926	68.8346	64.1621	168.609	29.5129	114.863	137.931	80.8893	188.615	34.4079	35.8961	127.355	110.405	21.1481	86.6061	61.4053	15.84	67.8759	124.542	147.136	36.6357	38.7639	78.3703	210.547	13.0002	97.2055	60.0684	54.5331	43.121	74.7645	136.01	30.8318	128.083	109.975	62.1419	79.7583	127.418	94.4612	143.359	29.5819	153.799	36.0821	209.202	48.2583	94.7425	101.923	19.2219	36.9915	45.6718	36.4587	69.3502	93.9557	74.2672	94.4875	41.1121	9.88802	36.441	40.4042	63.8786	43.9869	123.33	128.478	159.4	177.039	82.053	94.0351	63.7722	85.9249	80.2681	41.856	87.2367	112.998	166.238	26.0488	267.952	35.6891	35.1906	94.2411	51.897	52.5077	9.96931	133.457	66.2234	93.6865	112.864	61.7645	53.326	65.6054	200.477	144.788	29.311	175.622	17.7149	80.3786	73.0051	12.2092	46.5233	125.031	124.41	203.408	41.7267	112.99	133.886	33.9438	134.683	113.92	185.412	86.465	106.271	30.8927	118.483	102.139	108.264	37.2305	48.067	130.806	85.1339	23.9356	17.4031	121.846	82.8826	114.106	94.0035	102.163	96.6929	36.8148	41.1203	130.625	74.6037	3.56283	70.0789	65.0245	46.7282	112.431	45.0969	119.118	23.8294	74.2521	123.864	52.7629	58.2596	216.794	36.5156	43.4956	49.2184	103.505	41.4687	139.556	131.493	100.752	21.6052	83.3808	48.9059	187.157	162.081	34.3872	138.45	41.9015	64.3358	98.7029	158.764	68.6158	100.005	70.9208	39.3404	105.211	39.0022	164.857	130.713	64.0142	15.2616	158.608	80.1528	214.035	96.8517	100.789	43.7846	66.3336	125.387	24.82	58.8457	73.7851	38.7074	67.3431	133.035	54.0842	151.962	125.122	38.6199	162.642	93.9735	31.2377	59.2427	99.9228	84.5569	76.027	100.649	46.8309	105.952	141.964	110.38	65.323	45.209	135.407	39.0651	68.0003	63.5105	138.864	96.641	132.737	134.011	49.623	84.8289	121.423	84.3444	124.303	25.7311	52.1948	71.8232	154.598	112.564	35.3901	157.14	49.9737	43.0519	117.385	152.698	108.388	70.6277	81.3537	50.056	126.372	100.81	180.375	28.8225	154.313	74.4814	78.8797	136.953	56.5013	57.5757	95.1655	75.7952	50.116	47.5525	134.001	37.7165	110.355	65.297	71.9728	164.354	110.668	48.2746	206.62	143.064	30.0321	46.0766	36.3422	28.7689	28.1742	68.0605	46.089	48.6309	25.4694	104.965	84.7822	131.958	108.061	62.5486	125.031	19.2407	60.7163	252.73	35.6841	100.349	130.259
AAL22572	22.7274	91.5409	59.5687	78.5368	157.886	108.058	16.706	58.9921	50.2987	33.24	32.3689	25.9378	108.006	84.5864	55.0646	135.759	70.2141	98.3091	76.2308	115.543	180.945	182.295	49.8719	96.3228	37.3906	92.9998	93.3394	92.6198	58.9847	289.594	18.3967	85.4048	15.017	166.932	92.6944	39.8039	116.001	60.1362	242.197	6.63664	124.734	15.7443	233.756	44.0162	46.9222	81.3386	39.9725	58.2279	28.6403	162.155	270.834	81.8871	95.8996	38.7817	187.135	88.1554	228.947	96.4632	105.855	71.6198	72.3969	87.5336	73.9273	47.2822	15.6979	167.108	37.7558	126.717	81.0504	175.83	59.7824	254.519	211.708	96.0591	80.0873	45.615	124.233	123.074	2.34286	90.2371	63.6663	45.1259	109.159	20.3185	15.9423	100.377	67.2839	129.834	38.3542	76.1059	99.949	230.847	165.341	46.368	63.3715	62.1719	24.0898	88.555	23.965	125.463	102.77	52.9747	45.0096	49.811	19.8877	218.061	140.36	138.938	50.6662	17.7339	9.73106	87.0439	69.8673	80.6415	92.8072	177.783	91.1963	9.60907	151.501	31.645	19.4036	61.6591	150.083	9563.54	80.8852	48.609	73.8304	52.7917	11.0466	19.3138	39.3126	88.9849	84.9703	38.9501	90.1616	15.6559	68.0446	56.1283	54.7085	104.717	68.2978	54.1686	119.95	104.182	34.9573	69.8596	85.2414	86.4861	193.533	14.1796	144.88	69.3754	101.955	198.537	14.477	24.3477	111.395	44.8361	14.2614	208.265	174.678	213.376	73.3565	38.0792	268.796	62.0909	82.6245	97.0546	105.369	30.7333	19.8842	79.0492	81.6958	66.1912	21.1892	99.1075	7.55337	79.3539	51.7129	66.4237	56.7616	25.6891	25.4581	54.702	92.0246	122.514	37.5613	55.7696	59.5083	55.1543	45.2338	54.7316	24.6524	102.482	175.442	47.3334	81.7574	299.303	94.855	5.2645	37.0354	103.41	48.0643	17.5842	242.107	76.1344	103.508	224.045	11.8214	314.098	92.8664	53.6046	104.658	271.35	196.889	72.7877	7.28008	93.9069	75.4962	115.937	144.912	44.5449	73.2833	103.539	92.4511	27.3282	44.7043	161.603	27.8188	43.704	722.504	47.5847	90.6932	94.1421	46.8547	35.4411	60.5611	132.38	61.4419	83.4181	57.6114	45.9697	33.2046	28.6828	289.39	140.454	163.486	115.539	107.649	33.0412	31.5958	60.9923	57.4649	75.1487	140.157	4.42638	34.967	45.0921	54.913	258.029	87.2942	41.3772	119.752	247.953	86.746	146.654	195.734	5.9256	15.6332	11.8566	149.365	10.329	44.4164	53.0682	106.53	54.8966	166.851	86.4539	61.1641	97.1022	139.02	84.498	170.615	44.1473	105.57	17.2512	42.888	63.4769	70.9949	72.7173	259.946	132.952	244.608	56.5543	103.611	25.0159	99.5586	55.0094	8.40673	83.5418	29.3935	58.943	65.1849	15.7174	166.532	91.8276	103.609	81.0607	49.5774	57.4399	71.8992	103.41	6236.67	25.6535	71.8397	235.276	105.032	64.6471	213.546	152.668	27.0797	40.7971	30.9835	45.7564	14.5529	71.0198	202.732	177.421	48.6021	76.4104	99.7394	3148.66	50.0131	87.7668	160.641	62.3191	124.608	44.9902	146.571	16.3371	82.1704	123.761	171.106	85.8118	60.7821	10.0668	83.98	96.291	61.0299	70.6004	32.8065	68.0679	149.715	74.2909	113.061	14.1321	34.1891	124.981	206.112	6.63066	74.2568	93.3817	76.2185	38.1591	299.21	79.3681	20.4152	77.1459	198.277	32.9845	36.6581	116.484	54.5707	96.2354	17.0716	239.132	115.36	175.385	185.575	77.8906	67.5879	31.6122	8.79271	103.911	98.5001	76.7682	51.4428	26.6753	110.273	34.9153	37.5397	86.7897	100.381	59.6995	207.672	122.098	121.741	69.6304	102.993	52.1351	76.0442	77.6184	38.2866	95.072	134.536	45.9838	268.688	154.782	37.1115	200.036	6.23742	188.994	216.405	44.3406	54.0263	37.7974	97.2571	142.115	39.9074	34.079	38.3194	32.8166	82.2375	116.149	83.7221	24.1627	109.781	97.0241	192.03	86.2902	34.3012	25.7622	114.316	103.816	115.124	26.3393	82.0462	83.315	18.4858	109.092	93.8474	100.768	65.8651	99.5586	20.0986	67.8886	60.8253	64.5394	59.3587	59.6491	89.1732	144.573	147.811	56.96	43.2552	173.485	51.5911	70.7709	105.951	65.6981	61.2747	82.696	147.509	128.183	20.0223	43.8332	67.7664	24.7888	109.304	213.763	77.9448	35.6002	154.102	172.536	49.2744	83.3069	107.916	57.7065	24.0456	62.098	71.8663	182.489	90.7057	33.0929	141.287	13.0835	43.1163	38.7068	85.3867	113.369	11.64	223.528	13.9084	56.2685	42.5491	170.985	49.4074	68.83	92.9095	18.0417	99.7364	111.885	91.7257	63.9256	75.7409	130.082	134.256	40.1837	110.459	65.3384	28.4621	53.1168	74.1992	79.275	6.16225	49.6139	71.102	81.8006	54.0361	108.185	111.365	78.4845	84.1718	127.284	189.08	172.28	52.8543	32.0606	86.0564	46.5203	124.035	94.8354	188.451	97.2785	164.954	43.2559	288.951	295.438	73.6001	18.2901	128.041	61.7918	78.5383	221.876	122.514	66.4077	99.1926	32.4204	103.488	148.012	70.9606	53.1277	55.2215	56.5352	118.813	186.652	105.718	171.856	39.3072	55.317	87.9675	106.345	70.1493	46.3308	146.685	23.2231	226.22	64.829	92.9733	10.5507	81.1426	55.2295	57.0156	108.552	89.1727	29.3246	64.8617	36.4003	54.2319	247.575	229.899	10.5714	96.9199	149.149	106.834	121.929	79.7761	77.0013	113.495	91.8794	14.6589	28.6283	92.4872	56.7352	33.6805	51.3715	58.9847	118.238	19.4451	109.431	77.894	92.5418	57.6671	231.226	114.316	56.0449	252.774	194.773	9.48074	63.6834	194.565
AAL22573	8.88545	47.0134	37.3069	38.0078	46.6672	37.7603	31.326	38.1864	34.1221	88.9	59.1033	23.8925	44.5972	68.8197	43.5588	42.0147	49.0429	70.8483	43.2261	101.802	200.042	176.834	13.0471	50.9627	11.2916	60.9815	52.216	32.1737	75.6092	159.055	29.0822	58.7782	34.1752	41.6677	30.4138	56.9634	132.563	52.0707	105.024	5.0165	62.4587	8.21113	54.5555	32.2581	41.3858	45.0318	14.7034	33.8651	2.56059	117.979	197.436	54.1096	43.0236	16.6172	113.949	62.7499	236.236	38.0098	63.4447	73.6195	37.2874	43.6914	64.8443	226.781	5.82673	40.8571	51.7432	97.2883	44.1154	109.17	47.8524	122.934	377.622	44.0533	47.5047	30.2953	70.539	41.5924	29.0539	140.479	54.6563	60.3717	42.9966	16.4809	41.773	50.3598	32.424	44.102	121.422	54.0496	34.9875	118.678	62.2421	28.8314	27.835	115.554	34.4462	82.1583	21.8762	317.444	41.4035	53.6753	40.4092	28.1611	24.2386	133.031	69.4985	49.08	26.6006	10.938	17.6086	52.3587	51.03	43.2586	47.4139	51.5146	45.2845	16.7645	45.8298	19.338	10.6371	32.6925	48.6755	2575.93	62.5068	21.1064	99.0122	37.7945	29.7422	15.6588	32.5733	54.7197	56.2444	203.157	48.5884	41.5717	140.589	34.722	37.5243	76.6695	40.0833	18.5887	289.552	33.9344	122.243	43.2306	31.2585	77.1888	203.779	32.8221	52.092	49.743	22.6936	265.396	28.8054	39.3567	50.2425	125.011	9.48015	73.2289	65.3741	243.78	59.091	27.1704	306.376	36.1522	62.118	45.7698	25.7882	19.2376	23.9996	40.4878	41.2696	31.7657	34.9782	114.262	21.6412	51.1474	41.6947	34.334	47.6714	37.7257	21.3912	71.6652	34.9479	123.296	27.9631	33.6011	55.8068	46.7614	57.072	41.4628	22.0936	50.6534	94.4583	29.2876	58.9782	178.507	184.923	24.3997	42.965	63.4313	28.2559	22.2237	107.745	52.1029	76.1377	513.955	30.8499	290.185	11.2262	40.8576	82.3411	126.411	224.877	44.7601	16.3972	44.7902	43.0764	47.1257	54.7061	34.6378	22.4483	42.9255	32.192	29.3194	40.5164	90.7952	21.193	40.9338	1509.1	39.1568	46.7217	68.2031	31.3832	16.3141	40.0121	87.3164	68.118	19.5055	29.1805	29.5509	27.9587	24.9542	212.659	130.591	110.694	119.973	39.2714	32.1796	39.6268	39.0351	39.9108	83.5963	22.9511	14.6586	50.6058	30.3055	42.5765	113.299	29.2049	82.8665	150.999	257.628	50.7203	56.905	149.516	20.1839	35.1071	22.5671	68.6648	20.6146	31.7231	37.9328	54.5144	46.0367	41.7139	22.9227	47.1468	136.602	75.424	38.7771	64.5653	43.0845	41.9416	8.16691	39.9692	56.6224	29.0217	39.543	144.409	271.864	119.334	24.5062	98.5782	47.4257	44.9173	65.8414	17.1366	110.023	85.8549	61.5895	55.0304	35.0579	174.405	46.1601	41.8345	44.1524	30.1486	33.1652	48.0111	63.4313	1833.38	53.1997	48.9309	164.018	57.1989	36.9359	131.735	107.124	22.7738	16.4367	33.9046	42.8844	9.59043	22.602	295.27	96.4913	28.5754	49.8995	23.4841	841.809	31.2572	46.07	20.2485	54.7035	23.7002	37.9495	102.419	14.3938	39.5488	120.049	40.0439	29.9989	95.2896	20.0577	45.396	33.5652	260.385	31.6532	21.0115	36.9835	83.6193	40.1896	53.46	35.4451	78.3732	39.7216	816.991	43.1538	32.7125	93.8912	47.0391	69.0769	193.404	59.3275	25.7285	48.012	78.1994	21.4378	35.9747	128.834	47.683	70.278	20.3227	171.879	141.849	110.361	256.651	45.8645	51.9196	26.7974	14.0507	136.475	50.4766	50.2287	64.6467	20.18	48.0455	32.3697	42.4864	29.8445	45.3137	82.5393	148.224	58.7399	113.245	33.5451	46.7723	42.3235	58.3099	40.2575	30.4801	61.3679	37.4916	26.2907	641.417	78.5212	16.1378	72.3455	17.4193	251.365	107.259	60.6635	41.5693	38.4833	52.7937	269.659	29.2875	9.96629	41.5122	43.6859	51.5316	231.086	39.7148	58.452	52.0897	57.9472	21.1864	81.5135	48.4159	15.2657	63.1938	44.6938	34.1579	33.129	62.2631	64.566	39.0947	102.351	45.0676	47.3444	55.8395	44.9173	19.4859	56.6391	44.4679	65.5306	40.2038	63.0513	56.6768	28.3565	168.479	40.514	38.4076	51.1083	25.9853	55.2542	43.0753	40.3098	55.6624	47.2264	58.1402	45.3372	12.2496	28.3388	85.5913	48.3933	56.1385	536.549	47.84	163.463	75.0576	51.235	28.822	49.75	226.877	21.1032	47.4445	99.0869	40.2343	138.201	56.4235	10.3154	53.8249	10.2778	31.7559	31.4533	31.7463	101.123	18.2444	251.383	37.0205	36.1999	34.1772	99.0591	27.7378	51.4856	44.4978	17.1159	60.5056	85.6956	11.2089	36.163	41.0481	67.1638	54.3797	33.2967	230.613	43.6361	40.8056	52.4	32.2875	41.1148	27.0877	44.0212	42.1675	44.5113	25.988	71.9961	79.0167	26.4011	49.5015	35.8656	137.511	323.577	20.6898	18.3828	49.5085	18.7037	49.5715	49.0233	115.277	65.6553	112.167	42.9813	207.904	237.008	46.9199	37.1826	72.673	114.84	44.2085	78.5808	88.6528	26.1909	66.1948	26.2403	43.9294	57.0836	52.1759	32.9551	104.502	30.4173	51.8779	82.3159	81.0477	185.635	30.6444	45.2856	80.659	47.1306	73.7653	21.8437	43.0174	50.747	258.077	46.5306	30.979	20.7927	23.6453	45.5992	23.9496	51.5895	53.2552	33.2019	31.2998	36.5547	39.3909	149.853	97.4972	29.2596	43.0397	88.7508	71.0974	108.063	38.6734	53.3399	35.1826	57.407	20.0115	29.9146	31.1028	24.0704	202.484	51.8339	75.6092	182.281	15.2524	50.6936	25.3986	22.3323	67.1242	179.221	63.1938	56.9292	158.928	77.7757	11.514	34.2134	232.127
AAL22574	54.2328	81.3994	33.4306	58.5404	150.987	45.1775	60.5988	25.3914	37.4123	36.9803	24.8421	51.5535	31.2787	75.2711	61.774	172.33	63.9857	81.6656	44.435	202.748	156.17	90.7586	92.8459	31.4489	12.5885	66.6145	42.1282	50.4843	221.112	80.7091	54.3905	53.8457	18.6147	53.7033	34.793	52.1029	74.4257	46.1403	51.2191	2.34091	55.4783	2.1817	63.8489	103.925	36.4841	42.9815	7.70808	43.6209	6.98492	60.1075	56.3083	72.1125	58.8052	22.7605	25.7206	20.3385	87.1393	49.1303	28.8256	81.8366	55.5818	35.805	32.2091	129.091	42.9279	54.7598	97.8999	185.848	36.0979	269.265	52.665	105.119	253.532	40.9674	98.2307	36.3319	45.0636	57.0196	69.2082	129.96	16.6215	43.2654	85.0504	65.4938	31.8261	95.1919	29.5235	55.703	65.6068	93.4504	108.641	79.5275	89.9255	28.9325	51.9355	65.5241	48.3897	66.7506	9.32087	128.711	44.393	96.6089	44.0296	53.756	30.4246	19.6893	143.234	32.5246	25.4799	3.34285	16.3304	39.3647	49.1962	36.2418	38.08	47.4953	43.5469	17.2477	102.21	13.2505	28.3206	52.0288	57.1657	5485.04	73.6325	23.9114	69.3273	142.823	20.0579	15.2268	14.1177	49.9243	48.7295	79.5143	39.3812	11.1727	18.7972	57.404	84.8956	115.426	30.3888	20.2627	94.5	40.4079	64.1608	70.213	25.7299	56.8289	115.962	16.4727	51.7999	29.1257	84.4157	85.776	15.5365	36.3029	49.9819	41.5508	6.49245	58.4519	58.6615	118.897	36.0306	18.1639	87.8478	43.0811	42.9242	43.7037	39.8414	15.647	29.1979	58.8169	55.958	69.5115	29.2769	25.8728	16.4806	89.3328	41.1713	61.4017	69.6068	29.8443	10.9579	97.9644	51.0263	112.564	49.6556	46.5478	47.4788	59.1326	88.6281	30.9822	29.6337	85.2061	15.3987	26.9203	28.8821	36.1029	74.3239	17.0179	34.2435	212.95	56.8302	21.1262	81.9246	67.9108	37.321	114.624	12.8265	226.002	24.8309	135.724	29.3025	122.25	51.0283	123.74	10.3763	52.2889	29.0002	54.757	62.4518	19.1049	73.7055	59.2182	52.6862	11.7894	58.5326	77.3163	49.7569	127.178	993.829	34.4027	33.8822	108.066	32.7145	17.9189	36.4127	94.7333	28.3423	95.3844	26.3249	96.1326	49.8071	16.7028	48.8125	105.963	27.3504	219.378	37.2196	51.8549	31.8753	60.176	112.923	10.6754	103.957	4.61903	92.9711	34.9051	23.0198	95.4391	30.6903	63.2568	31.8796	126.395	58.9224	42.1896	137.999	8.04177	19.3756	21.1031	40.7584	13.8004	32.4974	6.28741	43.1205	29.9428	53.9661	34.9797	55.0289	19.9969	43.7177	47.5126	71.8722	61.8475	45.2347	33.289	196.213	88.0005	104.897	60.7645	75.2854	107.669	65.5725	24.0251	183.032	19.0447	190.843	150.643	13.2025	10.1178	24.5664	55.3929	19.3847	22.3226	50.1509	45.5616	51.072	33.8707	27.6009	103.515	43.1597	212.95	3360.99	35.6745	38.1672	200.131	42.9996	33.7125	54.2505	42.8903	23.6347	21.0388	24.4981	52.5326	73.6084	82.3416	37.9214	52.6636	25.0642	91.9488	45.1274	1297.01	84.159	71.1198	90.824	20.3446	87.1972	56.6205	89.5527	50.5455	44.2283	38.9714	145.239	25.1117	33.9391	14.5797	28.4663	42.2504	112.88	38.9266	43.8071	160.663	173.898	43.4464	90.4777	27.0362	74.856	125.46	239.29	12.3401	42.6826	67.5588	43.4178	60.9311	45.8654	24.652	27.7213	41.0946	52.2669	43.2426	44.2295	61.895	66.5143	36.7742	25.5358	43.2155	14.9605	105.514	86.2964	67.1229	72.5842	19.5988	10.9272	37.2853	75.4594	59.3498	75.9205	42.2955	68.1148	18.7744	101.74	48.6573	95.5684	103.822	83.0705	140.274	241.763	42.9424	67.2723	34.5683	79.4901	34.0341	52.243	44.4281	91.8316	19.9683	225.32	88.2977	23.5772	107.666	11.0844	69.5044	76.7429	103.627	29.4921	112.001	69.3341	148.366	65.5987	36.9844	25.115	66.945	60.9501	91.9209	34.5166	54.6665	76.0988	136.373	75.2686	64.6353	105.551	14.4182	233.856	54.0843	78.7229	24.2849	69.5227	34.0612	28.0116	187.546	49.5889	74.3341	34.4655	190.843	30.2015	114.678	61.7678	22.68	33.9887	28.9662	40.7598	109.081	128.034	20.071	28.1084	73.3023	60.9435	72.9869	48.6152	57.3592	9.73041	83.5015	44.3631	80.642	2.88915	45.3736	111.253	25.525	121.942	118.689	64.4655	39.8741	56.1658	55.7152	89.9089	42.1202	78.3858	26.403	30.4564	45.5042	66.4357	77.5554	45.1998	28.2578	65.1694	78.69	44.2972	42.6843	25.3912	32.2573	15.6508	101.467	25.0482	43.1843	38.7102	72.9758	51.8383	70.3367	72.3265	17.3615	53.5971	136.377	20.5485	73.2262	128.215	129.746	63.0108	31.8967	74.6925	63.8017	28.5324	54.3447	48.1736	39.3593	20.2091	74.2775	24.1989	93.8818	39.099	34.5462	72.7484	38.8405	99.581	87.9817	71.4487	222.943	27.3167	17.1044	71.7264	17.5175	108.028	75.302	286.676	49.1621	41.1834	81.2047	57.0452	33.7308	38.4303	22.1474	50.1381	48.948	29.2819	102.782	44.6925	131.975	36.3113	109.283	44.2655	48.9364	38.6541	43.2828	30.6083	48.5871	92.4765	65.9373	127.919	104.883	18.0523	43.9413	31.5859	84.8993	32.6382	26.4829	39.5758	28.5862	99.4435	52.1018	47.5478	12.0475	40.0467	17.718	39.0558	64.6132	48.7744	43.7662	31.7649	27.3233	27.8148	33.2146	50.2553	18.0218	53.9127	165.273	49.3096	199.699	61.2508	32.5985	86.237	57.9516	14.5315	23.9845	51.2268	29.6894	49.4463	19.1185	221.112	88.534	65.459	50.8708	42.7943	38.6167	89.6561	33.4898	233.856	54.4798	29.692	66.9396	10.8835	47.0203	90.438
AAL22575	19.6991	63.6025	43.8783	19.3666	95.8608	84.567	29.2151	37.5018	19.6276	105.336	64.5087	26.3528	56.9691	98.929	54.7596	95.9522	74.7227	41.1483	24.8347	124.488	297.571	404.578	41.9378	42.4524	11.8188	87.4421	36.5784	33.003	80.0038	146.752	29.5237	73.4017	20.0656	56.1522	37.9453	30.7854	139.351	72.8859	132.039	1.73679	66.468	1.77736	80.132	41.4924	35.1338	43.8498	10.7844	31.0216	4.26779	60.3245	292.301	57.3456	77.4026	10.003	86.6366	138.414	230.263	48.7329	79.818	57.0712	18.6011	45.6561	124.507	168.557	13.379	58.8316	35.0318	144.482	54.5761	340.435	63.595	234.414	628.164	50.0622	81.6955	43.8783	91.0227	23.5219	25.2037	756.847	105.827	22.8688	79.186	18.3297	19.0453	68.0646	29.5719	44.3784	256.166	30.7336	54.5058	254.066	55.5213	21.565	34.1964	116.547	48.8722	47.8793	45.2303	206.113	55.967	54.9293	42.7831	41.6547	21.3375	41.5452	141.073	43.851	9.54434	2.77194	18.1333	33.3025	62.7382	52.5913	34.288	72.1569	46.3277	13.5037	89.8568	31.2978	12.2363	66.587	41.8188	8229.72	77.7889	20.2566	131.459	114.032	17.8885	14.707	49.6926	33.0763	49.1076	257.226	47.2796	12.9903	68.1298	50.8571	53.5684	93.7559	44.7395	17.9904	152.451	65.5128	240.91	63.3698	17.041	42.2289	147.348	15.6893	41.1977	32.1023	83.5564	90.5308	43.5	58.215	61.4443	117.215	9.77108	169.382	118.171	320.447	61.0016	48.2366	98.3409	24.0214	73.9403	68.5763	35.515	39.6365	15.1517	29.2216	56.7689	50.4489	52.5206	249.698	17.389	80.4152	54.7693	48.2108	64.9645	51.7306	24.7209	53.6368	48.5129	212.85	40.5937	47.05	55.8649	54.7124	43.7259	75.8685	28.9699	68.8841	46.5282	21.6095	102.673	162.75	94.9078	18.0573	34.1546	79.3312	42.9566	17.772	254.635	52.3196	120.874	123.176	12.0569	241.952	11.7387	106.064	154.5	144.197	58.7962	48.6456	13.5068	70.6575	43.1559	46.5381	127.774	54.1266	35.7824	64.8854	76.8327	22.0028	31.0631	57.3221	38.2394	102.36	1368.15	38.0517	30.0382	118.275	38.6621	10.2185	49.3632	64.8589	134.49	62.0335	24.7919	32.3669	33.7825	41.8307	189.598	288.063	89.1257	140.766	35.808	42.9539	19.8008	63.7569	36.95	94.6235	67.8273	10.4629	38.265	39.4945	52.3758	230.025	25.0506	83.8089	311.54	342.929	75.9682	106	132.471	13.8766	13.4169	23.7357	46.0021	18.9721	37.6489	33.4287	48.4208	26.6919	56.5669	15.757	52.8486	233.752	93.618	40.1956	117.244	45.3466	62.3541	10.446	37.5455	83.4437	26.5059	53.7703	125.728	138.586	273.818	12.0231	92.0914	44.9121	48.3904	89.4233	13.7609	143.224	85.3698	88.4736	77.1836	15.9204	283.849	45.1671	65.7067	29.5643	26.9235	34.3492	41.223	79.3312	5476.46	20.0492	26.0459	170.375	66.1685	24.8735	70.7137	139.148	30.4861	17.6643	32.7932	47.6187	11.3345	44.7942	146.5	53.5459	18.4467	34.2785	20.3274	1386.83	49.233	58.3644	59.735	90.8717	67.986	42.6997	60.9382	27.3624	39.1481	182.615	112.442	17.6607	117.129	11.7833	32.1605	64.6582	142.501	25.8228	36.3615	80.4043	111.013	41.5777	75.8817	21.0331	90.731	93.9393	276.176	5.97831	39.8298	198.593	53.0565	98.25	178.002	98.0485	18.1152	33.9308	177.455	36.912	44.0122	105.198	57.0732	113.253	17.2656	208.402	45.9574	111.586	145.148	50.6054	47.7372	7.45454	15.1398	82.7927	55.7021	76.9565	49.4637	23.9749	40.1372	9.63965	70.1211	23.4056	74.214	56.5705	144.242	69.5334	153.035	64.2935	66.4139	45.0696	49.6512	30.819	45.5063	48.8479	65.8297	18.4498	330.701	54.9858	7.76653	45.076	14.029	86.3355	292.528	40.2233	51.0096	76.4972	88.5169	263.544	42.1102	7.87405	27.654	46.7718	81.7974	117.871	28.1196	28.5622	84.8692	98.7374	41.6131	33.5818	79.5691	9.82599	75.7118	77.5358	40.7339	22.6269	78.0199	97.9426	18.7365	141.499	66.4619	71.8295	84.2336	48.3904	14.9873	82.6279	46.1979	111.061	55.3789	71.151	42.9384	55.0014	221.302	33.6366	25.1128	81.9903	45.8429	51.8247	43.2204	42.2291	16.2075	72.9469	66.4335	81.7797	2.52181	40.2859	49.8304	17.2614	65.8813	130.758	77.1162	120.691	53.0914	112.691	32.8915	56.6999	90.7995	14.4468	20.7981	122.975	52.8944	132.663	51.0315	6.47458	101.61	16.402	47.8159	46.1206	17.0235	99.3576	17.2774	353.417	18.2871	20.189	31.3473	33.5859	46.1657	52.1002	71.0118	16.9726	48.3892	156.157	11.9844	48.3316	37.5355	146.067	53.4744	38.7778	103.397	69.249	35.4873	54.0403	58.1652	29.0109	27.739	63.0304	22.3529	75.8305	41.4685	115.733	23.3447	27.0228	60.8066	65.1726	92.5673	227.885	14.2716	9.88282	60.9468	17.2388	70.7975	58.2985	361.232	58.9995	45.1398	53.3948	213.26	140.71	37.5695	21.251	105.566	132.976	27.1947	156.576	124.271	27.3159	82.8842	41.2968	55.1786	110.289	41.6417	47.2932	75.9199	40.3216	72.4172	200.485	146.817	124.486	55.3781	40.3796	123.788	70.9371	146.909	35.1202	46.1962	22.0625	313.118	47.574	17.4653	12.8818	21.3258	73.2538	32.054	86.5615	74.5527	37.6086	32.1434	42.6689	24.6906	119.92	124.518	16.9683	59.7324	103.365	109.903	129.266	59.7387	60.5744	45.5418	47.9266	11.361	25.7457	24.1922	10.2636	195.76	73.9407	80.0038	124.764	15.8928	65.3574	28.8629	36.4879	52.034	150.363	75.7118	83.1985	130.587	186.104	15.1576	69.6945	201.076
AAL22576	14.2989	43.9151	45.2795	52.6467	84.7331	47.9785	19.7469	30.3773	49.965	73.5763	55.9485	31.8532	51.9325	116.812	36.386	96.1534	44.7405	74.8393	62.8539	124.97	304.608	128.444	34.9681	43.6136	6.58446	72.4371	30.4486	35.8624	55.7647	124.959	15.1045	56.39	20.8395	51.9823	38.0977	43.6	168.96	70.1636	74.4412	4.84398	74.8558	2.00646	49.9916	27.6342	39.1652	24.9241	8.57398	47.0286	1.43343	39.4162	91.129	47.3134	52.2722	9.61483	56.2484	52.0173	122.314	39.5998	60.2249	50.9564	50.2354	32.7989	65.4862	134.257	11.9153	51.4725	54.5215	128.807	52.6395	171.077	46.8976	117.158	330.782	23.042	57.549	24.4607	69.0992	41.1288	32.1599	280.332	53.5812	61.3077	52.6384	17.4889	36.9906	57.0504	26.8891	48.2838	124.302	58.722	45.9572	106.416	37.2658	19.605	32.4993	78.8872	35.6398	78.9775	16.4159	99.0672	36.7775	65.0309	35.11	35.0247	25.2823	30.4132	133.999	37.7217	23.7973	4.58157	21.0973	24.1521	69.7653	20.7938	20.1079	53.1247	29.2979	20.7315	81.6679	33.6384	12.6339	41.5766	48.5748	7601.06	58.7772	7.61644	72.5917	112.797	25.8961	9.75648	38.4507	31.6823	60.8729	121.186	33.2721	17.6303	99.0778	45.3927	56.5652	72.8283	36.2117	8.45729	101.884	40.6133	108.73	56.8893	21.7747	72.324	168.282	19.8686	32.0094	20.6269	61.9317	60.7843	18.1783	28.8398	49.795	89.805	8.48505	68.1094	64.2714	158.245	46.9532	37.1089	65.0997	38.0156	52.3397	48.7086	25.5861	31.5822	24.3781	51.6896	45.0855	34.3576	23.5668	34.5033	27.8067	56.0591	38.0386	37.3869	38.4208	19.2761	34.4615	81.0677	35.4419	143.305	32.3517	34.5931	57.6569	56.1668	56.3832	50.724	20.6878	53.0554	23.4622	17.4646	49.0998	73.9047	109.556	28.6144	14.2075	52.9747	38.0235	27.7616	108.663	51.4473	69.3764	87.4145	16.6759	275.001	10.7742	106.663	96.4785	85.3478	39.9628	58.4543	20.1418	55.7954	36.9512	42.557	73.7434	33.8913	30.7882	48.6267	55.1872	25.4841	56.1871	47.3581	26.9102	100.928	1199.64	34.582	24.4953	79.7956	27.2077	7.94016	35.1053	54.9741	63.1	51.2145	32.3192	43.2219	41.3748	36.2712	77.0326	136.949	56.4214	118.805	38.915	37.5296	25.4629	40.8745	56.1262	11.5541	52.9569	10.2574	54.5986	21.0767	37.4476	107.162	20.5076	101.055	41.2142	186.393	63.4811	46.935	71.5561	15.3938	18.1635	29.9454	33.9704	21.6151	28.4227	23.9872	31.1312	35.1317	51.6258	30.5529	53.7509	33.8556	88.0894	26.2788	80.9924	45.7961	46.8108	10.2051	33.551	65.3125	23.7462	41.1245	115.429	97.7106	102.921	12.5685	69.8261	51.5393	38.4478	61.0862	17.0638	11.3922	84.9169	49.4204	53.7868	20.2041	102.958	39.9284	59.4297	23.4059	30.6976	50.2935	27.9966	52.9747	4165.73	32.7949	14.5462	83.702	30.7578	22.017	58.6345	65.2177	17.0287	11.954	34.3349	50.4781	9.61901	41.0343	90.022	42.4945	17.0382	55.1011	35.4439	1313.92	55.0926	44.0838	43.4209	43.5879	53.4026	36.331	47.1499	17.0346	37.5193	83.8579	82.2706	21.602	70.7204	20.6643	15.3576	38.0314	121.086	29.3838	29.7291	74.824	73.4498	28.753	49.8784	29.806	107.722	53.8378	182.301	8.1866	36.01	70.1664	53.0656	94.714	81.9318	58.1177	21.1939	18.804	68.6661	29.3086	30.673	58.9933	34.6276	68.8824	27.4078	72.7292	38.8442	74.7929	115.46	46.34	49.146	13.4777	18.9345	61.8974	45.6732	48.7791	52.4012	26.7443	60.9386	20.5377	51.6437	18.7079	50.184	87.2725	129.991	49.9521	142.624	37.1862	49.4607	37.9929	54.8606	28.7613	34.378	47.7909	35.5437	15.453	277.71	38.4094	12.4958	36.0653	16.8004	64.1133	125.865	61.1916	41.9936	68.8591	51.5405	149.909	43.7893	8.90009	31.7862	55.731	90.2837	135.928	21.2109	46.0038	51.8645	87.4879	30.9113	67.329	68.8726	20.8985	52.6713	60.3145	28.4705	28.991	47.7059	67.6323	26.2917	120.156	51.691	48.5381	50.7154	38.4478	20.303	60.3782	39.6507	51.5686	43.5296	47.5549	31.199	47.8134	233.265	38.6196	16.5498	74.1731	34.4599	52.3635	34.6873	39.5767	19.1206	61.2276	60.2806	65.3382	3.2092	34.1796	92.9019	24.3657	46.3284	95.0835	49.9139	138.941	39.4667	51.0793	43.4427	59.1577	122.06	12.0093	27.6356	97.7822	45.2061	119.263	26.6174	5.94524	63.1857	11.0987	33.7024	36.598	21.9977	60.5383	22.643	164.605	22.6415	46.034	37.5598	14.9759	37.8189	50.9528	47.4291	16.4082	46.3769	81.3787	7.87156	31.2347	61.9599	131.662	52.4651	26.6473	129.446	40.5537	13.2512	68.9095	27.7006	20.2144	33.6795	72.8169	20.2878	60.2067	23.8695	58.2666	59.1933	15.5019	50.9531	33.515	57.844	184.538	10.4264	22.7331	50.622	9.3319	74.446	43.7942	185.885	52.6383	38.5588	32.7774	99.3406	81.498	17.7953	22.8265	77.4398	92.8399	18.0675	119.511	77.6899	25.2302	56.3212	45.244	43.3407	56.3173	26.0241	32.0027	71.8367	36.1748	50.328	79.1204	75.741	146.643	33.0225	61.0145	74.686	50.0201	84.7213	13.0207	46.5858	28.114	152.046	38.7681	9.34867	16.0342	15.1359	39.7742	30.9903	70.7282	60.6363	20.9023	34.4489	26.1619	25.4051	67.753	102.166	21.0636	52.2507	66.2748	79.1488	117.483	53.2365	37.6788	27.3365	22.0235	21.1046	21.3388	20.0727	11.0231	94.9147	49.05	55.7647	211.818	16.815	54.6647	25.8947	24.9155	52.2034	67.7282	52.6713	46.5428	55.9334	80.838	30.2286	44.9044	116.254
AAL22577	19.2085	67.1654	77.0446	60.4659	151.294	87.4443	40.27	50.6707	60.6478	89.4859	57.1652	40.609	71.3746	163.36	55.9282	144.76	67.2183	86.0433	77.4711	156.726	306.441	161.241	49.9268	58.8055	13.811	103.354	47.7904	75.0339	70.8862	155.861	35.5045	71.0322	48.7869	63.5084	49.6439	60.2658	197.423	102.206	87.3174	3.00851	72.3713	1.99907	64.0384	35.3092	74.6975	44.3435	11.8086	48.4101	5.47457	83.9713	111.482	73.1949	78.3285	16.764	100.522	63.9916	158.696	56.2444	73.4905	60.477	61.2728	45.516	71.8181	49.3931	15.3494	64.2146	57.1148	183.984	75.9525	269.596	65.6486	119.887	413.954	38.7791	76.7169	45.7149	126.196	56.0887	61.2483	304.434	56.4993	72.1346	75.0787	19.3172	83.6459	70.3871	49.8913	89.9345	97.978	112.529	74.5096	102.031	44.0166	31.0027	53.4319	68.2264	44.6861	100.231	26.9891	185.809	62.2785	89.1664	51.4147	45.0003	35.8996	68.0746	214.96	72.6467	23.3257	2.05859	39.0204	47.6723	106.674	47.2082	49.0831	79.2013	45.3214	43.7734	105.623	31.3565	19.7152	60.0674	93.4393	5156.32	80.3627	22.6552	58.7384	151.653	60.3601	30.5575	43.256	39.6826	69.32	152.822	51.2783	30.1702	117.115	62.7087	87.3989	115.688	47.2751	24.4477	184.956	63.4695	103.602	60.8178	34.1125	87.3756	134.069	45.0392	56.7324	41.53	90.6043	14.7417	31.2309	38.3453	71.7946	104.939	15.2169	130.931	114.81	175.63	87.0719	45.2644	18.246	94.9646	72.1142	70.3722	35.1596	41.4343	26.9871	58.0133	70.3806	45.4957	59.2743	72.9777	70.3224	78.4751	54.3083	52.9109	60.2899	50.9418	31.4559	83.4555	55.8678	159.216	67.5135	48.0366	85.9907	74.5457	44.3672	69.2279	41.717	71.5494	49.7382	30.8944	59.1987	122.97	79.4679	68.7263	50.0759	72.6772	48.425	46.8259	112.08	77.5783	85.0886	19.8008	34.4239	309.051	18.14	144.18	74.6016	95.1789	9.98514	67.173	44.7576	92.4493	47.6375	86.9314	112.667	43.2084	33.805	78.4817	86.8967	25.2296	64.067	55.4895	39.7795	137.695	1153.57	62.0318	46.3199	98.1785	44.5338	13.4337	45.2129	54.6132	73.0902	67.267	67.7392	48.1567	59.2074	39.8514	130.514	133.794	99.8474	179.866	85.9453	68.195	36.1058	57.0625	66.9167	33.1643	66.0962	90.3438	53.7619	43.2905	54.4853	128.864	29.2268	118.83	99.6422	183.269	91.8304	102.25	96.2177	97.2237	44.3035	52.9916	63.4468	41.7779	38.9176	34.0704	59.8489	65.3651	63.7413	44.2209	67.1928	75.681	99.5153	40.4909	98.4831	82.788	61.1616	14.9739	57.8661	101.664	41.9861	84.8261	137.422	193.771	102.788	21.6138	91.623	51.0991	51.3304	108.007	34.0019	33.331	75.2038	86.684	67.2131	49.0737	115.864	85.9417	85.9919	45.6031	33.2165	52.0193	51.6961	72.6772	3157.03	63.4561	42.7348	109.446	53.7275	38.1495	124.848	96.798	37.4063	22.6397	70.5902	63.0503	13.2387	62.8139	172.778	68.5571	30.748	105.517	50.871	1189.58	80.1719	66.345	51.6097	51.0912	84.2205	69.326	67.4307	65.419	75.5188	82.3044	107.667	33.1907	109.884	38.921	43.89	60.6115	44.117	36.7799	33.9573	154.993	93.1654	44.7367	72.2574	69.7037	108.363	83.9523	275.342	26.878	60.5069	67.1655	85.7966	114.509	129.856	60.293	26.3393	42.4656	125.601	34.2065	68.8591	89.8323	63.4597	82.9047	38.9683	100.837	95.2236	86.9645	150.291	62.1306	56.2636	22.6721	34.9028	76.8966	71.4889	75.0076	50.7134	38.8497	65.7268	57.1873	115.483	35.1582	72.485	91.3228	127.543	72.2103	179.677	57.004	64.9991	47.6479	53.8047	62.8064	45.9557	65.3482	63.4116	27.3844	522.599	53.8638	16.7535	49.3633	32.5868	12.4316	96.4036	62.4179	50.0027	125.007	77.4347	154.947	53.5365	12.5731	57.1509	68.8163	117.332	95.1728	28.0333	58.7232	71.4774	147.17	29.6832	89.881	131.015	26.2262	69.9699	85.7109	38.4924	60.7585	85.4493	73.3715	67.8083	175.528	79.5497	69.463	61.1512	51.3304	25.1704	90.252	64.0971	48.6682	59.5846	91.9082	48.9971	60.3407	260.034	47.1474	44.1189	85.312	49.1382	91.3427	57.5994	49.2318	51.8537	77.518	79.0637	84.5392	2.88797	47.1803	96.12	59.5753	69.8944	23.4709	77.8108	130.611	71.9999	85.459	43.1132	90.8945	84.7195	24.3734	64.8969	113.495	72.3568	136.301	48.2507	13.7283	109.005	14.8727	53.4424	46.4002	33.9555	50.7134	38.9976	154.51	52.6756	60.3352	65.887	67.4987	47.6464	58.0297	63.9429	31.0296	52.9112	115.446	18.7662	39.5915	67.8686	175.547	100.36	47.3962	75.3446	62.8348	39.4804	108.765	50.346	40.7483	74.7931	101.181	51.2112	74.7815	52.6514	77.9914	89.8374	25.5052	78.744	60.712	89.7418	249.628	26.1184	34.915	67.0074	30.1008	99.0296	63.8834	284.38	58.5213	77.6586	47.2213	161.355	159.694	41.2218	48.8758	125.78	100.08	41.2706	192.712	90.8727	42.5659	107.605	59.5	68.3035	110.189	48.8063	47.4173	84.1384	50.5559	79.3984	149.468	109.359	122.992	40.1345	79.6769	65.7515	70.4505	76.4463	40.4977	53.1122	63.29	169.231	56.1982	14.0764	33.7004	24.1008	54.8295	49.2714	107.368	101.137	57.9066	65.9149	50.2893	61.7053	129.755	126.28	48.7275	78.9498	99.585	116.325	157.465	73.3604	61.2231	44.1297	41.2517	50.3709	43.7229	34.5891	20.7936	101.941	54.6636	70.8862	257.948	18.6923	73.7281	35.7002	41.5814	68.478	105.506	69.9699	85.5466	89.8697	140.106	63.1743	61.0133	161.699
AAL22578	22.434	47.4583	56.6748	57.9384	106.762	57.7505	22.7611	29.3917	57.1911	88.4409	63.7703	31.0203	40.756	125.578	47.6999	90.9789	59.1836	84.9563	64.3812	128.07	141.488	182.231	42.613	39.3101	8.30463	66.0498	35.3682	52.7635	74.5218	90.0276	22.7579	60.7515	49.2255	66.0349	31.7409	53.845	141.616	83.5114	41.6045	2.14533	57.0013	1.42901	38.8956	37.2664	57.344	45.3971	7.12771	57.3308	4.73415	42.6071	128.7	52.1664	60.209	11.2157	55.4357	72.4027	110.772	40.0899	69.1192	35.4818	57.252	39.4071	79.367	8.94724	14.4569	63.9924	54.3769	131	46.9635	173.912	57.9209	104.462	569.245	41.0398	44.7579	24.9026	75.6086	41.182	39.0182	315.982	53.8386	63.9763	44.4303	21.578	70.7124	48.0604	35.9719	58.5788	106.409	85.1175	56.9905	101.584	29.3282	28.9953	49.9682	33.8297	31.915	92.992	31.4784	287.078	44.0785	80.7886	34.3148	26.9013	20.55	38.421	86.5356	39.055	22.999	1.15918	41.6307	30.6606	81.5357	32.6752	37.5295	51.7238	47.9664	47.0188	68.54	21.873	20.2023	42.3819	68.5041	6319.92	56.343	19.6354	98.2469	84.7427	51.3965	20.7055	42.2504	34.2068	50.9552	207.748	35.4578	21.0641	179.662	59.5039	64.1754	85.2046	28.4843	20.5303	262.543	49.0044	100.024	41.5731	44.9971	82.2423	194.655	45.9772	26.7931	30.1013	66.546	2.65375	17.7018	35.6599	51.5799	119.15	5.78243	94.3594	86.0518	137.377	56.6774	40.2548	3.14174	71.478	57.3267	48.5836	24.2941	37.2125	15.9963	69.2215	49.3039	46.3872	46.6884	137.864	65.2556	67.985	53.4927	52.6181	52.128	29.0481	25.3645	79.6884	39.3938	157.983	53.8763	28.7452	67.4045	44.3925	57.35	53.8857	24.548	47.4808	28.1067	32.4125	65.15	75.214	161.742	60.0321	33.042	72.1584	36.3999	25.5873	98.8041	54.2246	77.1839	6.43973	38.2667	419.719	18.3523	83.4532	74.377	57.3087	1.38557	67.5462	45.5242	63.9879	28.7832	55.0581	84.8444	41.1558	20.2692	61.632	61.7058	25.8668	67.9662	40.2159	32.486	79.1892	1397.06	44.1703	37.7816	75.4139	23.7334	10.9084	38.2746	40.4028	81.8671	45.7458	47.4274	53.3629	42.8879	30.7877	88.6346	143.204	53.606	128.402	55.0486	49.25	52.4426	54.1863	64.543	54.818	34.9853	42.452	56.9173	22.7134	42.8772	107.244	19.4767	78.145	181.337	145.863	61.4756	64.0687	63.0198	56.9366	41.2085	50.9968	31.6043	45.2021	26.6357	33.8895	39.2003	46.6452	65.6818	31.9654	64.2276	134.244	57.4216	39.429	63.6783	63.4072	43.9064	15.3913	43.6564	58.0295	34.4018	59.2168	82.6446	301.377	99.2214	15.71	53.6406	52.8324	47.2192	93.0766	39.3183	71.7069	92.2867	43.5451	57.6405	48.5928	112.343	62.6256	60.3882	29.7225	23.172	57.7958	46.103	72.1584	3847.93	60.2778	32.3142	101.873	45.2845	30.4389	56.7786	79.7136	30.5329	16.7747	51.5542	41.8209	13.0717	54.1008	103.714	43.602	27.5063	73.1346	37.5795	981.092	58.4358	47.6774	38.3151	52.1291	52.1881	51.4111	43.2761	23.3509	50.8506	85.2833	58.5596	44.3103	91.0473	41.5692	31.6621	45.7329	7.83535	23.6543	35.9993	63.5299	70.1149	34.1247	61.9564	62.4651	83.6588	57.5837	701.804	41.6771	48.4989	82.3188	59.2658	74.4525	73.801	64.4221	16.0384	25.8044	108.942	37.1568	53.5628	48.3689	48.4546	83.5394	26.8794	111.085	52.083	67.218	241.75	50.851	35.7247	16.7429	37.6783	64.4952	56.715	57.6355	54.8312	29.4811	60.4552	59.3588	55.2897	19.4998	50.5172	91.9283	70.3657	46.7834	144.979	43.3806	57.2805	26.8057	37.3085	38.0684	36.279	46.7643	46.8607	26.0084	684.125	32.8589	7.5359	32.7519	31.079	2.44687	108.088	60.1053	49.7182	69.0891	66.1682	352.513	41.0316	10.6517	38.3442	63.1638	90.5208	202.803	25.1353	51.1757	65.3947	72.0709	16.307	84.774	69.7408	21.0886	75.8818	54.4789	31.5291	51.3171	61.7962	79.3996	66.3582	142.847	58.7366	59.0973	51.2583	47.2192	17.118	78.6605	43.7655	63.9429	46.4301	70.0069	33.6294	32.6843	114.628	45.7365	30.2128	65.494	52.0841	58.7436	35.8291	41.2563	29.9592	49.9018	55.4907	41.3076	1.33581	34.9721	97.5445	58.8933	47.9544	7.80201	57.7856	135.93	39.9438	63.9561	48.1973	64.5914	195.329	15.4416	63.9885	86.4825	52.52	71.716	41.5694	8.96077	78.3034	15.7021	37.4915	39.5743	45.1186	49.3487	39.8515	136.79	58.3865	54.7942	49.9041	31.5497	38.1735	38.0283	50.1064	20.999	52.8578	72.0838	17.4899	40.3873	65.3136	83.2906	79.2657	27.6232	193.994	56.4327	27.8324	91.0067	30.8168	29.8965	68.2523	87.7099	33.1028	45.133	33.6652	69.4261	72.3118	20.5796	56.2699	41.8821	66.1556	318.424	15.9248	27.1095	52.3755	21.8251	70.3462	59.4345	185.526	51.8764	45.2412	42.7979	87.2234	94.5668	30.753	46.4582	86.3047	93.9852	32.4926	103.421	74.7586	39.6251	79.8252	41.7512	49.9328	65.2354	44.0917	25.8448	72.1492	44.8965	62.0583	104.177	64.4882	171.896	38.2503	66.1503	66.2136	59.137	82.7068	21.7061	26.8325	65.3889	131.324	46.5157	12.8275	33.1601	21.6583	59.8697	42.3916	72.003	71.952	43.6587	46.1429	28.9664	44.0404	67.5144	90.4391	45.7943	56.3842	67.2068	80.6695	127.21	51.9065	54.6555	34.4622	36.1315	51.3655	34.532	20.4786	14.7656	168.488	56.2107	74.5218	206.356	21.5776	47.544	23.2501	34.4751	69.075	63.2588	75.8818	40.7813	60.5288	104.901	56.3881	42.5541	113.496
AAL22579	86.6623	118.737	157.945	141.453	482.105	190.512	17.309	57.4991	74.6353	28.3428	22.8639	78.1895	64.5548	243.665	58.7191	506.572	95.1453	139.756	99.8639	379.316	136.649	107.872	124.018	48.4655	10.1732	90.4015	36.7329	131.595	120.961	131.608	35.8436	125.573	70.2013	89.0722	66.1109	49.3241	251.691	146.486	133.673	0	59.7313	2.00797	157.235	76.8519	121.541	71.8593	9.25342	171.778	7.88979	31.993	12.9561	70.9289	75.1418	9.92278	23.9497	51.9751	46.8922	85.0588	10.1605	0	130.796	38.685	25.9919	8.06517	77.8807	99.82	93.7981	408.937	111.311	396.734	294.27	82.6555	0	75.4105	79.7434	52.7982	118.012	57.1589	94.9131	0	25.0329	180.437	54.8962	84.8821	133.925	123.445	88.1995	138.724	38.972	114.376	183.968	80.6326	0	7.52852	91.7545	84.4291	109.365	171.947	4.47582	381.315	103.399	165.484	75.7439	75.2951	0	13.169	190.335	122.46	42.4239	5.93357	58.0612	10.0329	127.477	60.0406	66.4062	140.355	101.849	87.8241	165.674	13.3253	51.9447	57.6504	162.673	18303.5	152.656	14.5816	49.8247	175.029	86.2795	55.0781	5.08441	39.8592	79.4766	38.3211	114.459	41.3318	87.6775	89.1557	179.759	136.441	41.2375	57.696	18.5638	50.4772	13.6273	97.819	55.316	146.934	434.162	76.2508	43.1473	75.6889	256.39	3.52175	16.9706	31.3006	87.7716	19.5279	28.3048	331.402	272.406	77.8549	146.726	21.8542	1.47153	191.743	134.226	104.931	78.652	18.913	0	203	69.9651	78.5439	26.789	168.339	158.766	189.23	241.747	114.584	75.8817	8.4879	4.65475	151.097	92.8941	129.351	93.1547	48.7914	153.809	138.024	0	36.0895	84.5493	64.7232	17.7685	9.15501	59.6087	36.4986	137.212	100.938	7.84805	113.536	58.2363	2.53617	108.884	109.123	36.5567	8.54605	52.8088	487.151	64.5573	165.801	36.9628	1.08304	0	159.003	83.459	97.5644	83.2757	153.806	259.836	14.1454	77.4688	79.0107	82.0813	10.6533	225.8	1.95255	54.7391	166.606	0	105.219	77.0433	239.821	17.828	6.59681	103.682	0	29.0435	216.943	111.488	97.974	117.336	17.8862	31.8684	136.335	19.7002	384.789	143.08	91.8084	109.816	131.485	128.385	62.9899	111.767	85.8539	112.381	28.5561	94.4325	112.155	31.4092	116.962	217.838	33.6647	133.167	268.128	0	149.33	84.2597	94.358	46.8911	79.5223	45.4472	230.252	57.9214	110.067	93.9035	74.9937	97.9999	165.641	101.091	80.7308	176.609	103.946	51.2826	32.6808	74.4886	167.297	98.6715	128.726	86.4707	48.8338	74.4054	26.5344	83.5061	30.4437	99.4625	165.746	84.9154	37.9284	38.1547	71.2758	17.3951	88.1756	44.3112	131.863	57.0227	114.515	68.1872	124.336	65.7483	113.536	7689.48	96.1781	32.847	0	140.713	63.2269	35.4053	56.1349	42.2258	33.1946	105.336	59.2451	34.4755	215.388	39.5736	9.01768	18.8741	114.907	51.8417	2106.59	121.954	66.0684	146.153	41.5077	156.569	80.3652	19.464	36.8225	130.942	32.3622	319.821	69.3362	43.2506	108.628	44.4898	40.8849	17.9029	51.1813	109.545	194.461	84.9325	104.062	80.4681	121.089	125.914	286.684	0	53.2256	115.709	68.6889	145.521	108.887	25.2878	34.1629	2.45588	64.4002	332.314	107.985	81.1377	30.8288	79.52	23.1535	2.14743	36.0371	24.4908	0	469.855	70.7103	0	25.8029	76.4907	26.4382	127.163	109.111	0	64.7702	148.15	115.003	90.8546	36.2387	55.5527	160.218	85.5437	73.7738	379.16	129.348	73.7315	63.1302	0	111.321	94.051	45.8028	81.4098	12.1028	178.276	0	10.1895	0	93.1279	2.92248	66.466	112.911	150.334	181.176	95.8354	120.363	106.612	51.1809	91.1535	95.7858	182.507	176.184	38.1217	73.6035	88.3942	166.778	55.9673	179.679	149.59	56.653	131.033	81.073	61.3589	115.623	90.8729	21.2936	116.015	332.539	63.3074	93.2692	279.145	99.4625	2.53979	163.461	102.136	19.0589	105.222	130.875	58.2116	157.903	98.2595	224.839	7.03418	257.075	103.191	60.1664	65.8359	47.8484	10.2676	103.015	109.914	121.956	2.27922	62.9862	177.317	99.9001	99.0926	5.77893	204.028	40.6512	28.4116	371.328	110.541	168.193	187.839	9.79275	97.1348	94.2317	75.6254	85.4008	40.6962	30.7986	216.231	59.8669	91.0527	74.4355	56.8444	18.8611	82.6695	45.4315	86.1748	65.0383	136.545	31.4017	60.2102	0	119.045	64.4273	115.957	141.377	92.8419	86.1162	145.008	209.322	170.183	37.938	127.433	119.266	4.20789	219.588	50.0287	51.7502	100.204	312.98	72.6032	97.2068	43.9974	30.892	165.169	59.4924	120.811	75.7052	21.6903	0	13.1173	66.9908	81.2849	38.5231	115.176	78.8744	441.27	96.3332	28.645	51.228	38.0557	37.509	29.3844	77.5159	165.664	53.6136	48.5103	419.948	34.9075	88.8773	107.826	100.581	139.893	230.029	168.518	45.3113	33.2015	61.6802	76.6766	429.835	140.658	275.897	24.7504	124.239	25.4016	69.0212	28.795	27.4209	26.9106	120.472	47.3707	79.7792	0	61.1235	50.2145	17.9378	52.1147	89.9127	178.361	3.31078	125.152	111.006	114.475	25.0116	43.0637	62.4042	85.7428	105.44	171.493	415.649	66.4725	66.8101	53.844	48.4882	102.249	85.749	36.1328	19.4153	8.35879	13.4779	120.961	120.817	79.7556	122.662	58.9047	117.449	149.833	23.6887	131.033	71.6142	20.639	91.4332	180.303	49.1004	23.7819
AAL22580	33.54	57.4422	61.5069	56.8309	100.882	90.4894	73.6612	37.08	47.952	65.2401	48.3919	77.3241	56.7205	120.527	70.6728	99.347	64.9229	68.8396	54.8118	114.575	66.0005	144.587	59.7986	42.5233	34.1375	63.118	78.5938	58.2478	80.4353	46.7233	66.147	82.5689	61.1309	86.1545	43.5039	59.6878	89.4765	91.6694	85.8825	2.38781	74.5039	0.989069	49.7261	52.6421	90.3071	90.5007	10.4833	55.5091	17.9741	56.2639	81.8241	67.9911	76.2169	23.4201	46.4504	81.5494	136.318	48.7601	90.6073	40.8177	48.3198	88.9239	77.0053	6.37282	25.1749	88.937	68.0606	103.635	65.0417	172.194	62.3026	102.135	161.307	80.1995	56.7368	29.6912	93.1965	47.6039	48.2709	50.0796	46.9137	63.344	57.8362	21.9657	81.4193	63.8459	57.8438	74.1803	148.24	104	69.0955	103.79	36.5881	56.0113	55.8998	35.6463	60.4077	77.8147	31.4853	97.4811	80.7011	131.459	62.3525	38.5269	17.676	36.051	33.016	62.2397	43.4914	1.21779	69.3685	74.7469	94.5733	80.405	72.2341	70.3133	83.0902	74.105	73.5056	26.0386	23.1103	78.7841	87.5655	1512.67	59.1548	39.6532	62.6927	30.1299	68.6298	25.4342	56.6628	88.3508	74.9776	82.287	85.9783	13.6094	53.9843	68.0168	97.2216	82.9977	37.0278	49.411	61.1506	72.1489	157.742	48.0519	71.0561	70.566	196.127	64.8221	61.1027	79.2246	70.4641	2.49365	37.7908	45.0144	71.9882	74.396	11.7114	129.086	122.031	142.611	87.2613	46.9923	1.9933	100.819	104.537	77.6584	47.7727	36.6475	18.4953	60.2982	72.9642	60.1903	54.6917	84.3124	80.9435	77.5584	57.944	77.4619	71.3076	41.809	28.4689	80.4898	47.3013	119.863	66.1808	34.0715	73.7238	51.7498	90.8693	70.2424	34.4256	65.4694	26.9601	60.7171	75.9828	77.6395	189.273	71.7213	76.2789	89.7334	43.5761	19.5194	92.9138	86.0684	96.3949	9.36622	47.8437	387.929	48.8078	30.566	66.3031	72.9524	1.10385	71.0928	79.8413	87.3771	41.0192	71.7984	120.231	48.4469	20.783	85.0528	95.7386	27.5494	64.9081	45.5639	34.2984	31.07	485.877	66.9445	86.0636	73.6589	34.4676	19.9026	74.8648	45.7272	68.6489	56.0685	74.2981	76.6884	86.3062	35.6297	67.634	119.463	52.6294	105.587	84.2158	56.2854	69.3267	71.4016	66.556	53.7006	23.9293	76.8406	67.8354	30.1099	58.2552	99.5406	27.1956	88.0897	93.0196	155.459	89.0634	110.74	67.1872	87.2119	54.268	78.7296	49.3703	82.9311	29.0587	15.3021	92.7238	63.7776	86.3652	31.7626	50.7058	69.6915	82.8774	78.7029	66.2965	77.1667	65.3917	15.8461	62.2982	51.5036	61.0254	76.6758	49	79.7583	101.037	28.2407	62.0362	50.6105	63.9767	100.74	69.2361	57.6293	60.8192	49.8512	51.7394	59.9631	80.0586	94.0685	78.2851	72.624	32.9697	72.2219	79.4463	89.7334	1358.89	61.6213	84.9423	103.022	108.84	75.9129	56.1758	62.9411	43.2529	42.6286	67.5272	48.8051	13.9492	60.7831	83.0476	48.7215	51.5684	104.81	36.1196	360.396	92.8466	77.5811	43.6664	59.4964	58.7504	66.0275	44.7413	33.5883	72.1315	98.0353	72.3259	71.8414	59.3469	75.6964	66.291	69.8814	8.3174	33.782	42.6612	18.6283	83.043	80.6245	92.3875	78.2441	90.2415	67.0418	269.391	33.8145	77.5762	47.6829	72.0633	80.4937	62.3542	66.45	17.5406	78.7377	143.804	42.3251	65.0217	62.0621	71.4218	91.9509	21.9485	69.4502	45.5998	74.9459	73.684	48.7203	52.7947	18.5351	61.5393	65.7054	72.0325	66.2756	71.1872	67.1432	62.1478	76.0389	30.5204	39.1288	63.8485	84.6493	34.282	59.303	108.342	45.3412	94.6363	35.2608	50.3538	70.856	94.7907	66.5475	64.4108	50.9209	200.969	51.3665	25.0952	45.7144	66.1431	1.5295	96.6437	69.7577	66.6453	26.9905	109.548	131.446	97.7577	37.005	53.5898	54.1513	90.8749	245.861	78.6315	44.432	94.4863	27.642	17.0921	63.4634	36.3842	34.7878	97.6214	73.3275	43.7057	61.8195	77.8119	76.0426	73.9885	101.916	67.8964	93.9274	76.1712	63.9767	17.6708	101.977	56.8352	66.3856	66.8878	107.143	80.2854	31.3275	54.0464	15.891	65.9184	76.2782	75.2327	67.1595	64.7226	45.3801	28.5117	58.8971	72.9282	52.051	2.24535	45.9254	80.3445	70.4415	60.1178	8.62855	65.6703	79.7815	70.2653	83.6139	67.4848	74.8018	229.151	29.1428	72.3502	61.1439	74.2523	38.0634	99.2266	33.5647	108.65	15.8727	51.9623	55.9138	71.3298	81.5814	66.171	149.547	68.4053	46.886	67.7303	61.8703	47.7062	44.5359	63.0995	29.3265	61.546	68.0758	60.3081	59.5548	69.2772	29.4314	103.877	48.5532	237.586	75.5222	52.4217	89.1113	64.687	80.9328	84.561	87.827	60.9318	54.0478	63.2096	84.4917	48.3551	43.7636	88.4492	58.8264	54.2785	141.281	26.0468	43.0487	48.7067	55.0286	64.5514	67.9897	187.257	77.1977	55.7974	45.8728	75.8917	77.0613	78.4004	56.2391	117.302	66.8465	80.6449	146.858	95.4743	65.9412	89.8014	91.327	78.5177	99.6608	77.8194	32.2231	71.5493	44.481	90.1635	153.62	61.6148	180.536	40.0028	69.9217	82.7885	84.8057	82.4421	36.2226	29.674	80.0589	151.667	58.0577	32.1112	58.2184	42.2543	56.5281	46.6506	92.1562	87.1899	81.5397	62.0174	90.4468	63.7033	54.7007	93.5092	65.8467	70.0974	82.0931	101.503	111.879	70.9976	80.7293	47.0029	77.0255	58.8124	46.9223	40.5588	25.5025	83.89	66.1806	80.4353	130.329	20.742	72.5037	33.1597	43.5591	99.99	61.1823	97.6214	47.2712	57.1143	174.743	94.6077	77.8672	140.388
AAL22581	29.7263	51.2324	53.0219	68.4982	85.2938	75.5396	83.1325	35.9185	65.9146	64.2578	51.6787	65.2061	92.9312	86.6095	78.0123	75.0997	38.7867	77.9277	90.231	130.933	21.8306	95.3797	54.3342	37.1585	48.9258	81.6581	106.069	48.8017	64.3964	30.2796	69.4766	87.9492	62.9603	100.653	40.2371	54.4018	33.952	74.2552	144.442	3.08919	88.7397	2.23929	75.4341	42.2574	77.7801	101.733	8.84522	66.5767	26.0818	65.5435	64.1345	86.5224	90.4138	33.3294	55.7227	81.0192	110.191	59.9285	111.287	43.6326	66.5973	71.9025	94.8138	3.85469	25.917	101.263	175.916	122.627	58.7637	68.2243	46.0589	95.5829	201.716	102.665	47.5234	35.7489	74.7954	66.9787	56.1746	58.4931	50.5368	67.0215	60.2485	22.3912	71.601	61.9498	63.1251	63.2992	3.6218	150.655	74.2486	82.3473	37.7437	71.3144	69.6589	48.5188	60.4322	97.2903	33.3802	58.076	95.3575	141.642	86.5772	34.1254	17.3692	47.3667	41.675	73.6934	44.7766	3.07223	71.6874	85.1144	82.5674	103.126	109.762	77.3303	102.764	71.3869	64.4329	39.3575	22.2905	78.0685	85.0612	859.11	57.9001	51.3008	59.9404	26.5707	65.2914	38.8281	54.17	110.334	96.8061	67.1561	85.7043	23.1897	63.0981	83.9714	89.8095	53.8111	35.7913	68.834	48.4288	85.7307	3.98022	45.6509	92.5758	91.684	156.166	61.0056	82.9651	99.4811	73.7094	1.26239	44.8358	52.7159	76.1824	66.3048	10.4617	121.508	116.823	146.67	68.1343	58.72	1.52384	81.2174	98.9583	84.9226	56.2174	41.2088	21.9047	73.1588	81.5665	34.5556	67.4996	80.738	70.2761	69.4057	51.2371	72.6002	80.3624	55.2307	41.8986	120.897	58.9385	97.5852	99.8335	42.7524	51.6443	69.1406	96.1349	85.2055	42.5823	64.0775	36.143	75.8953	90.2811	88.0184	112.895	68.5747	104.936	77.778	48.5478	13.3336	86.0011	117.521	106.415	5.65026	60.3947	222.113	53.4576	25.6807	71.3515	78.5935	0.933748	109.359	75.1633	101.032	40.1412	57.6957	107.064	59.1563	19.8352	94.9309	99.4567	20.6496	52.9113	56.848	45.0143	27.9354	379.126	62.57	82.4118	70.7494	31.8109	35.3387	92.3504	50.5781	79.4953	61.3371	58.6397	139.44	75.326	42.7011	71.2776	96.1252	53.9216	129.16	74.4897	72.6618	59.0467	39.1906	106.925	57.9918	12.7475	61.8472	147.987	31.8458	41.5892	92.1175	24.7069	97.8267	83.079	140.384	72.3073	91.5529	71.2875	81.721	56.7314	73.4765	86.4701	74.3812	36.3411	12.5914	110.348	62.2739	99.9293	45.799	74.62	60.5905	119.907	98.3375	86.451	107.522	66.0193	17.2466	69.8017	52.9884	62.2926	73.7362	31.1128	51.6955	85.2399	37.8949	61.4479	52.249	56.2189	103.831	64.5666	73.1927	48.4599	50.5664	64.8587	60.6459	67.671	89.8261	90.8453	72.9757	30.1134	126.933	86.4159	77.778	722.814	73.2818	104.987	88.975	109.286	100.31	70.0733	75.3691	51.1673	61.8551	43.4961	47.0303	16.3988	83.0458	97.2951	51.6294	69.2531	140.619	56.0751	330.815	85.8555	83.4533	42.3696	66.1939	66.2419	90.8236	55.2993	52.5799	69.5178	121.547	71.0709	90.8295	46.2644	65.4571	105.609	73.4728	6.54707	34.7357	44.1757	34.9202	79.6973	79.7844	96.9648	74.4166	79.8162	59.177	280.802	21.4399	69.9811	56.2176	59.3664	82.0446	68.0083	81.1447	22.3995	102.965	121.917	45.0019	90.0373	71.6969	85.3628	109.393	19.4151	57.795	71.5187	71.2548	42.0657	68.8315	60.6591	18.841	64.5861	64.52	56.686	56.153	89.3016	64.305	77.7007	74.7957	28.3103	54.9524	61.3377	136.447	21.5184	66.8192	121.875	45.8388	102.895	32.238	62.9731	69.9609	66.6238	91.8971	51.1089	76.8044	130.702	53.2424	36.119	53.2127	63.1601	1.33858	84.2368	168.487	52.9903	28.9053	119.156	124.136	72.6419	52.0099	44.386	72.6113	74.7443	137.497	108.181	44.7376	103.021	42.5585	18.2786	65.181	34.4525	43.3901	79.8486	82.4514	38.9097	65.7399	99.2372	94.6838	83.6591	113.864	78.0474	100.488	56.8532	56.2189	26.503	102.635	79.5549	75.1498	62.8626	79.5397	86.7114	28.8831	18.3675	17.9731	103.436	81.424	44.6958	91.7181	81.1119	68.9407	46.0469	50.9936	81.7394	48.2421	2.81412	50.239	125.728	72.3829	58.6745	5.1212	57.7796	65.1679	105.898	98.033	117.753	57.4664	140.699	35.3629	77.4823	58.895	84.1223	24.5713	104.708	53.7892	110.272	16.3503	62.8413	46.2487	92.5989	108.8	70.9907	141.835	67.0603	71.5593	67.0327	148.832	49.003	62.7325	64.8847	35.833	85.3546	48.4036	73.3389	32.7082	105.188	44.4848	96.3352	58.1201	133.053	37.7837	64.021	63.1293	72.0172	78.3232	77.8474	98.6483	64.7485	51.1522	64.3504	91.2428	67.5244	64.9118	92.9592	49.3505	68.7411	131.302	34.3507	56.4604	71.391	62.2935	59.0469	81.3573	70.9554	94.0019	71.15	40.4963	67.4067	87.8066	92.4569	65.0402	95.032	51.5154	76.1247	116.82	111.591	65.2513	75.0419	74.1836	79.0011	80.668	87.5896	42.1394	72.6101	60.5867	90.3601	136.057	46.1001	142.033	47.3582	48.7094	83.0952	89.3736	84.2308	52.8195	44.4558	76.1095	143.704	75.5707	51.5287	60.7622	60.787	66.2479	57.1923	75.9439	63.5042	96.5242	48.5849	58.3107	67.8136	52.0801	103.31	67.0102	78.4979	75.862	80.2011	140.38	87.3676	49.1168	37.1242	108.148	57.5297	55.9429	54.871	31.8336	77.2372	64.0139	64.3964	89.3098	21.1928	74.7761	31.5884	47.4386	100.079	56.0135	79.8486	50.6281	71.5161	100.632	87.4418	76.6911	122.781
AAL22582	18.9601	55.1265	45.4275	62.0897	83.5336	69.2638	66.2543	34.3115	42.518	85.5068	72.7506	41.7647	58.934	83.5579	79.7496	81.6671	35.3574	81.9649	55.7627	154.001	13.9994	188.38	46.8252	29.6664	46.0023	72.6151	85.8875	45.7988	115.976	28.1038	62.3731	76.2511	52.8706	104.361	40.4674	63.2713	17.4487	76.0217	165.633	3.91058	96.2813	2.92328	115.085	45.7707	61.3726	87.3237	11.0221	53.4657	23.4366	79.7449	146.569	81.1731	81.944	20.2827	66.6082	163.827	138.16	50.3998	183.033	55.3893	54.702	67.1279	167.076	4.21037	14.6474	102.407	70.2941	158.968	59.6015	87.0102	44.868	135.422	194.123	94.966	34.2678	22.5162	69.945	41.6734	73.4438	118.017	108.365	47.4974	31.7527	19.8089	54.2922	39.4832	49.6992	54.6142	138.499	127.543	74.9375	142.826	37.0699	66.2047	70.5537	63.3199	45.1562	107.669	57.9042	54.7732	102.025	126.614	89.4435	47.5926	16.5321	53.5386	30.0072	76.4208	41.0813	4.45005	66.5432	65.5073	61.4933	97.6734	86.4232	67.4548	83.1239	67.9398	65.7803	66.7687	27.795	61.474	70.5573	129.003	75.6872	49.533	92.0377	20.618	69.337	35.4271	91.9652	83.9657	90.6093	141.375	60.0892	26.3205	127.244	89.3029	112.674	58.4728	30.5482	54.3776	36.7171	74.8122	135.668	44.8428	110.007	104.819	173.177	55.77	79.4183	96.8344	63.5471	2.71891	61.8287	69.438	98.1191	91.7497	14.2353	118.31	110.886	170.875	53.9907	81.7284	2.01248	61.7642	86.3035	102.027	63.4887	61.5473	25.6271	51.9969	81.7308	39.0753	110.408	96.3571	69.1396	92.7017	37.3275	81.6539	85.5016	69.1338	71.2224	86.7751	50.4482	150.89	118.864	33.9675	46.983	78.3167	108.361	106.054	41.752	36.1678	52.6321	71.2569	160.768	118.634	126.588	69.508	110.842	101.178	46.1738	15.776	129.629	124.059	172.634	6.48475	62.1262	188.509	44.9062	18.1793	162.632	76.5908	0.851753	82.9987	81.5514	96.192	48.7017	55.8061	109.767	96.181	34.5426	87.6063	92.0582	33.0556	36.7901	67.3611	45.8829	19.0557	432.7	57.9592	56.8096	77.2588	26.8985	21.0995	60.2943	65.1414	141.797	65.3409	41.8069	67.6387	45.1408	70.0421	84.399	154.938	76.0946	153.859	64.0985	101.893	68.4538	32.3314	79.4461	53.921	10.5339	97.9276	68.7458	24.5659	35.4111	127.256	24.5955	36.9257	116.36	177.774	73.6778	85.8588	73.469	113.124	47.6749	74.8224	62.6805	71.0966	29.6117	22.8149	97.5265	53.4796	104.214	25.8661	87.3399	98.9715	88.6458	94.9746	88.7206	130.365	46.3427	18.863	75.3993	65.5462	80.2386	72.6774	29.6776	52.3851	141.267	24.9171	86.483	69.7173	84.024	100.907	65.1604	75.6207	55.1731	54.7819	125.087	51.2665	157.426	70.4097	80.2963	57.0876	28.6661	70.8941	63.0875	101.178	171.451	58.9104	93.4662	87.0213	88.0725	79.0313	81.8224	127.277	40.5875	49.1628	41.2765	46.6857	16.1653	81.1642	141.741	69.7192	73.2218	125.297	35.0282	292.745	104.841	77.3782	44.9226	140.487	60.08	121.264	64.3057	34.4148	63.9735	235.928	54.3274	113.512	74.6869	65.4565	85.5749	65.1494	6.39028	31.6111	40.3534	23.5867	51.8572	65.0369	89.3058	64.5637	42.3652	58.616	349.874	44.6142	65.9823	88.8294	47.14	36.798	94.6138	157.839	25.5693	101.062	107.166	40.7836	111.735	73.7387	84.752	181.243	19.1368	129.306	80.212	72.5925	43.2282	71.0796	77.7271	25.7073	68.4459	74.0107	62.7454	54.7344	100.373	41.043	75.8037	71.3172	16.9168	41.6837	34.1748	98.9035	20.4584	83.4752	145.008	61.1487	92.1407	32.2273	71.1401	56.1263	33.0947	105.214	46.914	70.3008	109.817	52.3434	17.2317	44.045	63.9416	2.19179	137.89	75.3974	45.4306	17.3177	104.901	152.801	41.3184	71.221	44.1701	79.3457	77.4524	155.67	87.0327	62.6129	95.509	31.1843	19.0612	66.1459	18.3225	51.2023	107.617	81.3995	54.0855	57.4105	92.2065	169.494	66.3204	141.997	75.8627	93.8011	45.0612	84.024	30.8128	103.397	77.8324	154.709	60.0952	69.4984	67.2838	28.2515	13.9293	39.0477	90.1176	78.2004	38.1265	79.6725	99.9128	67.6597	52.4083	38.3048	106.244	54.4138	3.21763	41.9733	105.66	59.1655	81.8364	5.22637	63.7515	88.7723	84.0833	98.7578	61.4955	44.6429	172.751	29.9534	59.2195	70.9914	81.6205	23.2802	95.8726	66.985	100.863	17.0325	66.6687	41.9508	110.292	204.969	65.8132	175.605	56.1484	47.8208	65.5856	38.7892	44.5971	70.3192	63.7067	28.3214	99.8959	53.3746	64.6461	35.2934	81.0314	36.2719	79.6306	64.0782	177.64	28.3353	66.2104	55.6586	62.6391	73.0569	72.0302	130.675	54.3115	31.5783	60.4947	164.474	80.3411	83.9868	102.205	44.3479	87.4192	150.49	28.0664	59.3455	72.5701	52.6845	65.7945	73.0016	91.5723	104.122	80.418	66.9646	92.1983	118.501	75.6195	60.871	78.8709	54.9917	71.0513	135.331	170.534	71.6879	59.962	50.9485	68.5367	89.4762	68.7684	31.6837	69.6413	65.7827	86.7561	137.159	51.4368	165.481	72.7477	41.5354	176.611	87.1536	162.885	42.2298	31.3798	64.8768	176.59	77.7697	77.831	62.9561	82.0325	117.983	53.5516	77.1097	59.134	125.319	43.8372	34.1713	58.4932	64.3515	122.221	61.1608	79.9087	59.7206	80.9442	147.315	82.2303	41.8779	54.0536	83.4257	60.4113	46.6206	42.8758	28.2656	152.298	121.594	115.976	151.478	21.4262	107.209	33.9682	61.3845	84.6585	94.3855	107.617	51.8041	108.251	79.7953	96.5045	55.9095	142.949
AAL22583	14.2669	98.0818	22.9972	71.1685	78.9311	73.0263	78.3049	21.826	90.7307	14.9789	20.6124	36.0183	62.6778	40.1738	140.209	68.6192	46.6398	73.9027	94.4061	41.2449	3.01006	31.7096	36.8854	32.6143	79.8906	50.6645	215.957	68.2202	145.605	2.87138	73.3741	50.5752	70.4439	127.164	32.06	36.8314	2.86768	26.6739	76.0847	2.22507	59.9769	2.26494	101.137	56.5142	35.4246	160.324	6.64211	54.7067	79.1962	30.4827	73.5137	62.9873	73.8984	24.5333	25.6843	50.7851	48.7715	55.2405	62.2239	80.6613	66.0596	117.684	69.245	2.06756	8.58156	126.71	44.358	36.5653	32.6012	25.2597	26.8225	60.3043	115.248	178.558	16.5561	10.2266	36.8301	119.384	9.79755	53.683	40.4295	35.2672	23.1423	12.6987	97.8633	20.148	62.0764	78.7021	27.9741	78.6086	51.2487	63.4423	52.6678	67.035	79.8095	20.6133	39.7774	92.4209	18.2438	12.4081	96.1722	66.9618	42.9845	24.9379	17.9775	23.476	42.7668	87.6737	23.6364	1.69013	102.523	128.944	25.5723	171.106	237.954	97.2579	169.132	84.0113	56.3791	41.1601	13.0587	32.49	99.2047	23.4193	45.4294	67.2857	45.8515	8.0813	70.699	38.5561	31.6298	208.792	41.0651	32.4189	123.238	9.76647	13.021	79.059	52.399	19.7066	42.2274	95.5574	15.0172	68.1928	27.3267	34.1623	80.7834	95.499	137.252	82.8537	80.7052	167.193	68.1174	2.5881	41.1369	51.9658	107.834	25.0306	8.90088	93.192	101.466	52.5578	25.3041	40.3953	1.05627	57.6333	51.2486	85.0754	39.0545	20.9531	18.5722	59.9675	62.2282	56.2136	78.5551	19.1477	58.9133	49.8137	29.5112	110.823	148.607	40.9801	43.1967	58.8862	57.0268	25.3123	86.755	18.0197	21.4952	40.7724	84.2159	57.3612	79.1481	18.6465	27.8078	75.9965	75.1115	51.7937	100.548	66.5841	61.66	200.177	96.2387	15.4306	57.9757	63.7817	64.8675	3.9143	80.4969	206.634	59.1685	7.5563	61.3182	84.8111	0.989896	87.2864	63.824	96.8115	37.9526	91.3043	136.021	35.0541	50.059	85.926	88.7128	14.0801	55.2101	80.8891	89.4796	7.1946	157.019	43.7574	113.237	77.4932	10.1157	23.7887	96.3306	79.9274	62.432	58.0409	40.4615	59.4954	48.4729	20.7506	40.1336	24.5328	27.5334	35.352	61.5984	61.1481	41.1277	43.0273	85.6116	31.2193	77.0137	58.4787	35.1547	9.15072	17.3183	59.3734	27.0412	16.4019	16.8203	64.0936	32.3217	60.447	63.7504	66.0798	103.591	91.1752	59.8639	89.4866	9.08158	3.74772	169.274	40.6625	127.118	70.9973	52.0475	17.0846	53.606	165.108	61.9244	64.7147	35.1143	8.65723	47.3856	31.0426	77.2698	59.2761	3.10594	13.4413	61.0842	17.362	50.5823	12.8656	169.48	73.4069	86.2391	38.5165	15.0704	12.0672	41.7578	78.7669	72.5114	73.9805	91.66	144.044	30.025	60.5412	89.8937	200.177	48.3419	111.821	176.27	92.1828	167.739	166.409	32.3027	57.7139	30.5721	77.8837	33.5162	24.4403	9.66292	41.8213	53.9939	32.6727	67.4973	79.3524	94.0091	50.6608	46.3607	51.6178	90.9042	65.6609	88.858	66.528	31.343	115.188	83.991	84.235	94.1972	81.8383	15.8394	80.5065	166.061	69.4271	3.78289	36.528	66.0881	40.1781	23.573	97.8159	97.4532	89.6327	21.1368	86.6845	275.916	7.81472	64.3548	63.8524	28.352	18.4688	50.9972	65.0207	17.2925	172.013	91.1904	66.6185	83.2436	20.8003	129.173	76.3216	12.4782	59.4541	36.6323	66.9238	8.78501	93.3402	101.534	15.7284	97.8268	21.7706	14.0093	31.3029	52.1088	28.9015	115.902	65.7086	15.0708	17.7644	19.0939	56.8581	2.51358	43.9889	36.781	56.3205	84.4271	36.9147	99.0561	44.6722	33.3339	53.4473	33.3224	63.7534	21.9673	63.9075	20.8971	63.5616	84.2876	0.849091	65.1853	47.1461	23.3805	14.7701	98.937	62.7944	40.7512	85.3213	32.8155	43.1309	43.9391	124.696	168.418	34.9483	88.6112	41.9758	86.4683	65.8979	13.7197	27.4767	212.745	68.8489	83.81	73.396	49.6257	73.3036	72.7147	43.1758	60.1365	92.1287	26.239	169.48	19.5328	56.6942	42.9472	47.7421	26.4398	27.669	109.037	58.6705	2.82123	6.22395	56.9831	98.9174	48.7792	34.5301	84.1626	92.1333	23.4789	17.4045	98.0739	72.6657	3.27205	96.0886	60.95	91.2141	42.7224	3.20985	47.2299	17.195	88.859	76.5167	48.7349	26.892	121.219	18.7446	98.6826	14.3703	50.0834	1.69917	152.179	87.85	116.757	9.27103	50.8182	25.5064	80.9841	82.3053	86.9124	63.0713	95.9792	89.6638	53.0701	963.861	99.111	110.321	69.749	30.516	82.2428	15.7673	67.5411	60.8331	100.048	40.4373	100.584	48.7673	128.556	43.6835	37.3478	19.5149	81.8371	132.312	66.6477	74.2701	30.9127	18.6268	73.105	59.2426	99.2537	92.9528	63.3989	32.2313	33.9982	79.0835	21.5214	30.4518	92.6323	89.9785	40.075	48.0329	27.2382	94.2428	33.7349	77.5779	41.7695	48.5626	173.09	91.9842	37.2786	16.0349	146.247	67.3976	66.1897	72.7074	33.3644	39.7644	77.0099	70.5239	101.666	17.54	22.0782	71.5764	96.2017	68.4898	15.8137	135.336	24.9568	24.2853	82.947	99.8209	68.35	75.4077	73.8791	96.8401	55.7717	42.0867	162.077	68.9456	89.8239	33.6665	78.817	79.8264	28.2658	80.1779	44.6334	32.6308	36.7018	24.4849	42.2942	81.9755	59.8366	19.5315	33.532	41.8539	53.5565	30.9242	84.374	227.06	56.0082	82.3978	19.1592	18.5818	23.5712	32.536	145.605	25.9341	12.8168	95.9883	37.8954	61.2568	44.5661	48.1135	212.745	11.2313	55.3004	94.4699	55.4664	34.836	44.3024
AAL22584	47.5869	112.43	88.3058	121.011	67.8615	90.6423	101.028	94.5331	101.792	31.763	28.1334	85.4146	42.3641	77.1308	108.08	62.3834	63.0268	207.167	114.594	101.374	9.7647	41.8211	111.828	122.451	180.923	38.7298	183.205	144.124	137.328	4.59403	98.9247	103.554	56.7643	111.878	127.987	151.885	11.0115	90.888	119.761	4.36288	129.313	3.68965	115.38	50.5741	92.049	186.058	19.6751	108.22	179.148	73.2215	92.3125	92.9116	63.4998	14.7601	80.5496	67.9821	85.7247	100.476	75.3466	71.7775	119.07	135.398	74.2488	11.9969	30.531	112.004	164.095	108.513	128.621	14.6184	114.514	72.947	69.14	187.155	21.7079	12.9356	116.505	122.403	131.799	27.4392	39.6322	87.2714	34.4245	33.5838	76.9615	25.9235	103.133	153.378	44.899	115.806	51.1085	87.4598	71.0155	96.0122	101.518	112.396	60.7613	150.219	20.8545	29.2278	99.5853	89.1149	99.0054	47.5382	31.0639	66.0795	21.9381	80.6568	91.8742	5.97066	58.2079	169.87	92.7082	163.517	171.411	86.8049	138.132	57.7969	61.077	36.9119	31.0097	86.7393	168.058	12.8467	95.2174	153.107	54.6634	11.787	50.6528	59.8561	40.3734	147.791	107.814	42.752	169.757	53.3045	22.8169	111.556	115.891	37.7007	136.664	199.641	19.492	75.7158	48.2919	145.971	178.516	148.281	194.276	71.8112	99.4186	152.738	48.9471	1.84892	79.4439	70.7198	116.287	38.7659	32.0977	87.6101	89.8664	78.6821	98.9149	43.0255	2.70394	131.424	99.7055	112.106	44.0823	25.1154	30.4391	131.604	75.5678	72.4794	80.6841	31.5635	44.3597	84.518	71.391	117.09	116.901	75.0583	34.7216	233.905	99.2458	47.9611	87.2788	15.463	96.0818	74.2298	91.578	56.3147	98.8	25.0802	54.1385	104.024	70.4128	73.0929	137.438	37.0034	114.778	209.164	150.96	28.2941	74.8771	118.876	64.0437	15.7034	77.3979	258.19	158.034	15.2711	75.0345	75.4809	1.26702	224.799	37.4398	77.9961	121.911	166.234	115.125	37.596	51.5652	69.9985	87.2475	20.0415	98.7267	89.4392	88.3273	16.1978	127.458	89.5735	150.234	80.1553	10.2957	18.1825	162.061	73.5664	75.6039	63.6266	122.658	155.951	102.338	24.4423	97.902	49.3934	87.4812	95.4604	150.457	73.6762	47.3329	64.7861	205.968	37.8394	78.6813	32.8251	149.871	11.7125	75.7957	75.7558	114.141	37.1445	26.3286	83.9515	45.0583	65.2433	50.5019	37.854	91.6324	61.4461	115.396	57.2421	9.17683	6.95552	158.379	98.551	111.052	77.2521	78.7963	20.4055	41.8949	187.195	71.0351	96.4747	137.657	24.6638	145.835	88.8767	89.3014	137.63	4.03957	26.9871	79.191	17.4132	76.1822	30.5129	178.318	124.31	54.2059	27.6205	21.7005	16.0788	37.759	70.4747	101.05	155.167	75.0446	157.817	136.876	152.722	160.724	209.164	10.9192	107.573	176.758	74.3819	139.669	186.717	65.0573	94.0353	54.5817	142.218	81.732	101.355	17.9703	44.7604	61.4628	66.8717	98.9343	111.444	99.5565	26.6615	106.205	87.5406	83.6484	69.5151	53.8944	91.8001	81.4651	68.9144	144.436	77.3053	56.4917	175.467	44.6022	51.1588	167.004	74.0528	15.3802	139.994	74.7647	19.1264	38.347	150.24	98.7805	72.971	40.9851	52.0992	76.3508	23.3391	122.807	68.5879	107.231	33.1668	75.7053	70.9268	33.5228	184.748	62.6599	76.7416	79.788	60.8702	99.5657	87.1785	23.6754	82.7728	63.3882	57.4757	17.3937	114.241	103.431	71.9659	50.5317	60.2521	27.9881	42.4799	86.6046	74.655	184.634	73.5838	27.9704	18.0973	29.1652	243.067	4.53044	84.8143	94.2727	106.684	101.611	151.513	98.8058	120.682	72.7426	112.05	39.6682	101.31	62.1079	53.1043	13.3737	90.4238	54.0568	2.49324	82.092	174.13	70.0464	28.0158	87.6842	59.2411	97.9496	71.3974	81.8176	94.8606	79.6733	178.04	182.627	92.6144	95.6669	27.2983	106.954	117.915	24.3897	50.4422	221.282	68.0647	81.0073	62.0956	95.1392	75.4593	72.4482	108.137	59.7095	101.875	104.085	178.318	27.6679	92.5478	90.1699	57.5341	86.2216	87.1589	152.806	83.6668	9.45748	13.0925	120.759	87.4056	73.2599	89.6674	100.523	107.533	70.6151	26.6551	94.7395	58.2062	3.58977	150.98	255.837	85.3171	75.2609	13.6527	92.3401	33.3467	127.719	86.3338	131.314	103.991	175.535	14.9952	90.128	44.7147	71.076	3.84782	177.334	78.0167	116.101	21.8087	59.2182	66.9222	177.269	80.0416	65.4311	81.187	82.8273	97.1001	136.324	241.106	141.311	96.671	69.1219	46.8104	111.608	21.0536	167.551	77.3174	199.663	23.5097	149.497	55.6621	172.883	61.6094	80.8178	73.3624	143.207	157.579	43.7876	77.2811	97.5704	21.264	134.742	67.0073	125.875	143.017	97.2704	39.871	61.8172	72.4726	14.2036	68.7233	106.466	184.381	67.057	87.2548	17.7157	122.414	69.0409	45.7503	97.5375	50.0344	178.694	83.257	108.415	39.5819	156.628	100.332	68.0008	107.125	93.1066	81.4345	117.896	76.0307	155.932	15.3138	45.1616	83.1815	104.19	57.6884	20.0184	192.229	28.5597	95.545	58.011	99.4481	61.7293	167.844	73.2894	98.3245	88.4254	87.3006	183.009	58.2856	141.4	33.3888	96.9184	121.469	113.148	73.6545	134.971	67.5053	88.818	66.4433	76.3034	70.6636	58.7696	30.8028	109.88	112.425	82.2597	63.9394	81.1923	170.557	49.434	56.4313	18.6049	10.6178	67.4712	28.9669	137.328	117.66	23.4356	118.946	165.946	105.911	67.425	77.4014	221.282	17.8311	74.4941	108.481	35.8452	91.267	83.4967
AAL22585	11.5298	20.3072	193.155	39.4978	25.3051	28.544	14.5044	22.4687	22.9175	16.1871	18.114	28.6812	18.9217	38.8097	97.8089	25.104	10.0674	61.391	31.5178	17.587	4.58245	41.6728	11.6665	73.3199	15.9659	9.67815	64.8553	21.7118	62.549	8.36671	11.3589	27.0301	55.6172	31.8219	73.826	35.2696	5.69723	108.518	28.0653	11.5373	36.7141	9.21162	27.1789	31.8283	11.5996	40.6155	6.03241	31.9648	15.8748	37.6577	161.886	58.8485	28.1692	4.39237	98.6058	64.9103	23.655	21.157	58.6733	14.7539	32.6543	24.9078	55.9275	5.274	7.29899	31.3672	91.163	15.9196	107.767	8.04801	24.6186	49.1184	182.199	30.2083	16.0449	6.37402	74.9512	20.883	8.36457	73.7697	38.626	39.0532	22.4592	9.50477	38.3807	18.6285	18.795	16.2012	29.5361	31.8693	42.753	50.4164	19.1304	18.6319	34.2998	27.6657	7.62698	55.6579	29.6512	6.99717	65.5785	35.9896	18.0377	10.187	78.0458	37.3608	2.12868	26.3423	66.4526	11.2224	32.4371	32.703	61.8106	37.1478	61.4625	24.0044	29.7143	29.0449	12.9417	15.8328	10.5191	19.0121	30.7217	2.95411	22.9943	14.5229	38.1724	4.42519	41.7345	13.099	80.2558	68.5707	28.1928	56.9612	19.3452	8.24393	5.83989	33.1098	29.861	8.917	96.9744	17.4133	10.832	32.2828	28.2417	24.0033	47.5315	37.1194	234.097	66.3752	21.9932	33.1234	20.1191	5.3145	15.9633	28.6105	17.9935	27.5532	3.89547	37.8802	39.9965	15.9783	101.651	58.1448	4.35242	56.2167	43.5275	17.6082	11.035	27.6677	58.6625	47.3802	27.3631	19.2561	58.1283	11.7837	29.2585	36.9947	15.6347	40.2993	99.7172	22.8635	17.2329	92.3455	20.8591	34.0295	59.5175	9.48196	45.0108	13.6147	94.2779	45.6262	43.4627	19.9062	32.3296	16.1837	62.5293	85.9222	238.301	31.0244	33.8375	79.4979	19.334	56.4896	43.1377	33.7249	53.9187	3.81735	61.7038	259.888	156.96	4.33098	44.7718	21.2467	6.07678	50.2433	20.6022	36.7628	97.3118	31.4521	45.3417	72.1503	7.29261	25.5155	28.8902	12.6468	30.0189	24.9864	49.1738	6.37337	248.489	10.409	28.5673	19.1893	7.96341	4.77837	26.7406	19.0312	57.3663	57.554	58.5878	47.8776	22.6188	22.0376	103.336	34.8223	116.933	22.2869	32.9013	53.5966	45.9512	9.62815	43.5915	14.7701	26.8326	12.6178	101.269	6.67937	16.1139	42.2706	77.8515	9.80213	11.4464	22.9625	10.693	34.37	19.8856	14.758	75.4033	26.3606	12.5955	38.6261	7.80782	3.52977	28.5528	10.3753	32.297	18.2443	39.8674	11.4894	15.6732	36.9542	18.5699	60.1445	18.1737	4.02756	394.675	7.21315	18.4903	33.9618	6.98889	6.98142	54.2218	5.72027	8.67645	8.52001	76.1329	20.5813	30.8317	22.8944	19.7043	20.9068	34.6501	63.4724	35.0221	33.7595	28.6524	31.797	30.5063	41.066	22.324	79.4979	1.43479	74.8827	37.6716	23.0666	32.3824	34.3486	53.0997	35.3109	10.5815	21.0388	36.1861	30.5824	7.01598	39.3651	65.392	53.0718	27.2716	34.0665	24.8695	8.17446	31.7337	46.7169	38.9039	59.4303	21.3981	59.1218	24.6727	26.1783	19.4235	56.6502	18.5834	45.9073	45.5008	29.8536	30.0776	30.5032	2.45604	63.5184	21.6556	2.30101	18.2511	28.2663	82.0966	46.5274	14.7955	14.4762	351.003	125.007	42.6826	41.3808	47.5588	17.7337	102.634	66.3635	59.2969	34.986	40.9659	21.3034	54.1755	18.528	90.5905	65.687	47.831	100.788	51.6819	16.3842	5.09052	41.0563	10.4748	13.2389	30.2423	44.8294	7.14444	8.21425	42.2224	18.8375	37.693	38.4166	1.93559	8.32297	19.5608	100.693	7.79069	7.09204	23.0481	16.3252	30.9829	44.7754	10.8856	9.59935	13.3818	34.8666	103.073	23.4587	15.8096	24.2853	6.56061	25.2571	29.7697	3.88095	38.3715	81.1668	11.3431	1.19418	41.5837	62.1379	15.8461	52.1665	9.05204	41.763	45.024	294.504	31.065	49.5476	31.0518	4.71162	51.3502	51.6643	2.1312	9.10378	95.5723	30.2906	24.6917	31.8338	20.8568	59.8596	40.1008	17.2266	30.4821	36.6422	29.4871	76.1329	43.386	22.2488	17.4485	53.9061	21.6292	165.312	21.0827	44.8328	4.58676	2.58055	19.1069	25.2715	25.2693	15.1129	14.7038	40.2325	52.1228	14.746	19.5079	10.5403	12.1069	18.5096	75.6762	77.0707	6.30045	3.40108	31.6807	26.3783	21.2944	37.7838	39.4129	47.1544	270.306	5.12297	76.6296	35.0032	25.4331	7.23235	26.5303	52.4257	36.1444	8.55487	10.8282	12.8053	48.2434	48.8603	30.8479	25.3139	64.341	26.8266	56.2132	113.729	18.7938	11.9698	28.0402	10.278	18.0817	8.86204	197.079	21.6967	38.9832	4.14885	24.5087	12.1044	288.418	10.5015	13.9698	38.4389	16.8248	41.8583	41.0587	53.9582	13.8143	10.3128	17.2626	54.9598	42.0024	205.921	21.3869	96.1378	32.6382	224.753	6.73021	11.341	43.1977	13.797	14.0828	50.7195	8.93089	26.9599	47.3137	33.7457	106.178	28.7405	36.0654	73.0708	63.749	39.2393	40.409	70.5018	57.446	16.2733	181.214	26.4065	13.333	38.0993	26.9561	9.70956	28.6042	32.9498	78.0469	41.7473	8.95074	239.353	23.4058	49.683	49.9855	80.1775	47.5088	15.0471	29.3127	80.7434	19.3804	19.4946	125.549	41.2627	160.37	37.3062	32.6675	28.6806	93.7969	47.6632	47.3289	12.2843	11.5458	92.0345	35.612	60.048	29.1129	18.8884	74.3539	23.7333	24.6477	42.1764	22.1732	55.6101	38.4382	44.8343	8.38866	6.83638	48.185	34.4743	62.549	14.2938	9.55658	20.3832	28.0639	15.7636	23.5937	145.775	95.5723	20.2154	85.8229	62.5134	8.08258	19.7053	22.4301
AAL22586	208.771	11.5074	16.6988	6706.31	56.8802	103.857	45.5883	0	317.006	0	0	29.3782	1694.95	33.3384	0	0	59.2312	5440.06	952.343	783.175	389.353	7167.2	19.6678	12.3297	0	194.4	37.3795	23.8065	8189.59	404.624	52.6856	901.72	25.5133	754.633	0	270.267	146.355	0	70.97	642.697	0	555.783	87.2744	78.2048	20.0564	0	489.649	2531.62	32.1147	0	0	0	0	269.266	3078.91	0	0	23.8776	0	0	4616.93	0	0	202.443	0	752.867	2986.72	422.167	0	797.51	21.0141	17976.5	477.2	0	649.178	200.583	20.8852	942.887	7.72672	1422.5	0	3177.22	521.384	40.0586	54.0218	326.608	21.7581	0	0	0	37.4412	14354.5	67.8962	240.046	68.7988	49.0945	25.9317	10454.7	0	1055.44	266.753	3.3019	912.258	258.925	0	2572.97	173.039	9.06299	8.63414	507.194	70.3972	0	0	61.0975	90.1003	25.9684	34.5472	95.6639	39.6683	0	47.7437	0	26.2236	796.821	786.692	108.814	2282.88	11.1902	56.9503	13.4514	0	40.5609	0	0	0	36.5734	2639.71	76.0364	163.9	601.303	0	42.6994	4055.19	0	0	0	269.308	10260.4	879.032	43.5611	48.7854	38.5107	37.9495	1125.3	1237.64	1610.78	458.38	0	235.034	86.1029	65.929	0	0	0	497.15	24.777	17.4369	879.855	346.104	0	0	3665.74	0	132.801	2462.06	932.805	48.9578	22.9924	35.1433	0	0	1584.95	0	4107.51	11.3435	15992.9	1709.22	319.7	15.8498	1009.44	0	0	11.1016	451.629	2676.04	372.647	0	4576.74	705.488	37.7802	949.217	5596.08	26.3385	0	17079	1052.7	0	368.732	51.1795	793.162	403.329	7.8933	0	66.1262	353.643	4578.24	96.3365	0	8.69146	31.9416	44.8696	0	52.555	0	0	0	2672.72	0	65.5327	11.1631	1357.7	35.6906	0	34.0525	174.162	268.518	76.7322	0	0	10.9018	6.6736	5761.32	30.8134	0	5792.71	11979.4	2517.01	950.615	34.6663	1505.47	353.184	100.898	4861.87	483.206	82.7159	35.4526	1997.21	101.706	0	21077.7	0	552.596	937.724	0	507.233	73.5771	63.3519	23.8366	65.328	108.329	38.1733	91.0376	170.759	1197.56	78.588	30.6861	768.434	360.757	56.9858	715.628	1530.38	0	46.3787	1396.24	0	16.6281	640.089	16.2136	899.181	17.6619	674.115	2155.13	14724.5	231.442	952.847	0	5461.22	28.9138	73.3178	502.995	0	203.992	0	42.8551	0	0	0	0	24.4897	5442.94	0	5596.08	290.257	158.863	33.4252	64.9798	0	0	0	0	20.8335	19.3023	0	24.9468	36.0847	12.1767	5785.5	0	590.596	0	688.582	336.863	342.117	0	68.2674	0	12.0245	2187.62	0	1942.93	28.3504	0	36.4991	268.998	5935.34	88.4319	0	0	238.491	24.9995	144.916	109.99	511.652	35.298	0	42.3986	596.805	22.4408	749.665	14.7716	40.7022	4287.08	0	501.752	5190.7	0	0	37.4479	76.206	139.367	1879.97	0	0	0	0	0	3130.19	19.6416	2517.32	61.6758	0	262.571	103.783	0	433.994	439.139	0	9.58697	6176.87	90.4301	2.71924	424.532	314.059	3500.54	1551.62	739.603	1119.46	694.022	0	0	0	17.6541	22.7873	0	795.292	618.529	3798.51	37.0786	179.726	83.178	74.7461	731.586	14498.4	3718.53	30.5962	12.7148	0	3062.04	13.9985	821.406	29.922	57.9999	16.1496	987.954	0	221.441	0	110.511	54.6745	4343.75	0	0	5600.27	0	171.401	48.0237	1737.62	0	74.5624	919.218	0	0	25.8236	5461.22	0	19.5692	1121.7	0	0	0	47.3891	47.6098	405.29	3673.65	1047.93	19.9315	95.4616	770.258	133.99	58.0871	1140.96	718.823	1041.7	0	760.744	33.7342	4310.18	44.5628	376.458	358.72	807.567	0	57.8236	215.923	5334.55	16.9739	1253.92	305.598	49.4224	3098	0	871.636	66.2602	946.492	110.788	14.9194	82.9751	0	268.401	0	35.6893	0	37.7749	474.313	18.7346	0	32.2475	0	10.5339	0	1748.12	398.398	667.633	71.1218	8569.44	125.049	21.8179	66.1814	1081.04	71.2606	610.894	0	38.7881	0	57.5818	1548.92	25.6978	575.524	39.7973	0	7091.74	1019.62	12.3971	573.396	0	11476.5	186.875	0	47.7535	20.9074	0	0	989.645	594.116	0	95.1936	3295.98	8958.11	119.607	42.0696	9.3656	3600.79	0	40.0632	0	759.712	11.5499	14.7979	23.9756	85.6386	0	276.654	0	50.2128	0	105.24	279.37	740.711	0	7.90162	0	0	0	20.2935	1854.67	73.2736	0	1162	0	60.9302	941.451	0	71.7974	0	0	2068.61	30.6879	55.2248	58.9825	3689.51	0	34.8643	0	581.473	30.0235	731.618	0	33.9931	121.76	0	68.4882	24.5799	433.684	197.571	0	0	8189.59	4740.7	38.7628	839.974	42.8155	793.027	0	4851.6	5600.27	257.205	4205.14	0	107.928	0	0
AAL22587	3935.06	9281.7	3429.62	1273.02	3680.5	11931.6	10144.7	2548.33	458.458	320.262	352.973	1566.68	31254.9	5722.52	9832.89	3616.18	6500.64	1310.9	667.401	10672.7	4358.38	5957.89	4416.89	3990.45	2091.66	1982.11	10903.4	7752.74	29389.6	12608.4	10098.2	3446.02	9636.59	10916.4	2710.05	3333.4	4174.35	4637.53	10059.9	5837.99	2969.8	6682.63	13313.9	2673.48	4599.44	7310.17	2948.85	647.321	1867.63	2011.17	3283.39	7246.63	10363.2	1924.9	3423.78	1936.8	4456.33	10525.7	1592.34	1939.76	1017.2	8686.8	1544.96	1479.02	246.408	10800.9	1052.02	9509.93	3197.9	5157.22	8409.61	7114.84	507.499	7434.1	2813.1	1132.9	11533.7	622.054	1268.12	762.953	2009.87	637.983	3167.37	385.583	12845.4	2965.45	8799.9	5998.77	356.533	8549.67	4449.46	9276.6	3512.49	8201.49	10304.1	3159.79	7145.91	2497.66	913.973	114.167	5722.87	1943.75	4762.76	1734.49	424.433	3237.69	26274.2	9393.32	3758.95	7122.77	9781.8	9490.43	2829.29	7113.29	11152.7	9996.32	8107.84	13656.6	6389.61	947.535	934.398	6032.04	7144.46	5872.53	3751.58	8190.36	1454.71	3581.36	11621.3	1118.26	661.243	10507.5	4254.88	457.145	8149.68	904.575	514.835	6807.63	5883.93	2632.83	4162.16	4215.53	353.169	9845.96	233.754	1490.23	4389.07	2249.52	789.282	11119.5	12490.1	6922.37	9235.64	8982.35	2674.17	2867.93	15253	388.258	1992.58	12701.9	13847.1	3587.55	4898.46	1395.15	8108.08	5204.07	3257.23	5246.59	2037.63	977.426	301.719	927.797	6711.2	5915.25	6394.13	3299.63	10397.1	4891.34	7165.28	4467.75	10258.6	3488.34	897.16	1069.12	10463.7	3550.08	7754.45	2524.16	4284.47	4231.16	1704.6	1716.47	2699.85	3192.23	4171.65	8830.05	1941.47	5948.59	555.19	11018.1	5491.44	18518.5	8584.12	481.704	6352.17	5596.05	1823.2	2728.23	8796.11	538.272	2751.8	3334.81	2404.72	8326.5	8366.33	1696.36	10858.8	10885	4193.46	6555.07	13525.8	1220.93	1993.27	10629.2	9877.74	265.803	747.855	2628.87	2608.99	2496.68	1637.45	4838.94	8413.27	11002.7	1000.83	1907.21	5785.2	3159.68	1891.62	3187.53	5629.8	1569.08	2120.12	885.97	5122.96	4103	3874.85	9951.58	6664.83	6923.46	1600.84	6360.84	1614.13	6581.51	9739.53	12220.3	1012.04	1028.65	2091.62	7268.72	2854.26	7976.91	3203.88	4557.74	3167.46	11221.5	10696.7	10120.6	12103.2	12083.7	10378.1	11185	1023.8	530.029	7894.14	5283.12	10958.6	301.929	7524.92	2623.77	25720.5	7345.73	14365.3	6386.89	3714.72	834.505	3598.93	11359.5	4695.94	7104.63	12670.5	283.762	8423.56	1979.03	7425.02	279.663	20600	2939.83	12418.2	5758.07	174.528	2587.29	1009.08	12296.2	2177.9	6675.06	10246.5	9032.28	2403.7	1405.87	5144.31	18518.5	8528.92	10925	7813.81	7857.47	7718.34	7365.08	2430.97	1442.97	1848.49	3604.94	2501.58	1322.72	753.879	3672.23	17465.7	2290.71	6526.2	9529.5	574.399	17471.5	5913.4	6880.69	8740.49	1935.59	10077.5	6145.81	1647.1	7648.43	8420.85	3041.55	7701.81	4272.52	1809.44	13479.3	7592.62	9933.62	2246.1	2482.46	1555.35	18669.8	3429.74	5793.16	5721.94	11760.8	9121.08	7887.02	1319.72	143.74	8988.34	3082.33	4146.87	9153	6167.4	3649.7	280.332	8220.5	11219.5	1562.33	7182.74	1846.05	9479.72	1636.93	512.348	1911.79	7449.01	8324.27	229.2	9063.78	1785.99	1398.23	11009.4	548.7	1990.6	2990.39	3008.05	1351.96	1548.08	13089.3	1898.27	2525.6	3280.32	1230.11	11045.2	4618.3	12176.6	2980.17	4623.37	3160.07	1883.5	6012.6	3100.86	4343.2	4908.19	6541.36	228.58	5689.79	1976.63	4097.94	11296.7	8200.38	7736.81	1312.14	7461.9	1466.2	9689.22	1674.42	3397.92	4172.97	4476.16	4366.22	6694.9	386.173	6982.01	2817.51	5223.95	27181.9	7877.78	1074.57	1484.81	2081.58	20811.2	9710.71	5740.95	11652.6	5994.17	1845.73	12261.3	10235	9949.69	5096.92	6855.91	20600	275.653	5220.19	5176.57	1658.39	2578.31	5188.29	8845.08	3967.09	3862.49	757.027	5900.9	9213.39	5305.82	4230.2	8541.64	8727.51	1766.67	2828.19	15728.3	8311.59	6862.43	8622.68	1254.79	10988.5	3317.94	2481.8	3879.78	204.436	13614.9	20299.7	1286.69	4580.54	628.008	1942.44	10940	1410.66	5797.07	11850.8	7767.66	3723.06	13912.9	541.845	2057.32	6262.77	4372.92	2877.94	11122.9	4293.23	10264.6	433.571	5263.83	9680.88	8571.78	1971.98	12356.2	1011.85	4389.94	2338.59	2810.12	6000.96	1904.46	31941.4	13346.4	2595.02	464.664	6150.72	3536.78	1658.57	7270.93	9219.02	9493.43	6966.95	4431.69	2971.03	7396.07	1769.21	2647.08	5230.87	5338.28	4637.28	2716.52	5297.7	1819.47	2396.93	9078.52	2950.77	4647.62	6608.65	5355.94	4353.68	855.203	4612.81	5998.65	16215.9	6955.75	10850	13633.6	1203.91	8977.73	9779.97	1705.23	4283.95	9817.8	1469.43	6361.17	16535.5	5502.74	2329.6	417.959	9566.89	5614.11	11287.9	2284.05	840.322	1153.04	2493.76	2505	5781.94	1662.89	5254.79	22843.7	10024.1	3774.73	4929.21	4259.88	12085.6	5623.65	959.697	9687.55	3037.22	4434.98	7437.53	5479.53	4055.18	6359.98	4729.02	5236.6	8811.93	9324.91	3481.49	9290.84	9987.78	6157.2	1099.13	6123.76	11196.6	8409.09	12700	2648.22	1913.45	684.318	904.793	29389.6	571.983	698.329	15714.9	2517.49	4726.53	2207.33	4267.15	20811.2	2386.55	6603.15	2948.44	7111.35	6009.45	3585.21
AAL22588	7.12349	22.9966	16.5236	27.0842	26.4864	10.8813	10.4533	11.233	30.7529	7.7482	12.414	16.34	47.1699	16.0092	11.8142	24.2014	30.8519	43.314	33.3496	12.3733	3.23755	7.86385	4.07037	9.32967	12.6539	12.7971	25.3835	47.5754	52.2222	9.61973	14.8614	42.5688	31.8788	20.04	18.2738	67.7194	1.4198	18.9306	26.6214	3.71903	46.7669	5.3917	53.0571	26.8064	22.0511	21.6685	5.40783	15.2502	12.6696	52.4278	34.7891	26.4703	16.4495	5.48555	58.9494	22.3637	75.1241	11.0607	21.7992	11.3876	24.0473	17.3125	25.2362	1.27389	3.8846	19.399	10.6896	11.2333	14.4789	7.19096	25.2785	9.34137	184.68	23.8221	3.73199	3.33578	36.4695	39.6767	4.49745	86.0025	16.9278	12.3605	6.74399	8.93807	36.7802	7.79926	43.3764	58.1128	14.3631	15.001	16.7081	9.1314	43.0603	21.6025	10.2338	14.2881	15.2616	25.4616	7.95324	5.78195	20.8174	8.32833	9.66932	23.8882	4.84596	34.5608	3.20473	10.3747	13.2342	0.937206	21.7562	30.1093	19.4748	22.5231	24.474	11.0845	22.1196	34.6795	17.1247	16.1177	1.85266	3.9977	78.2271	1.93251	21.7892	13.0512	50.0438	1.95402	34.8062	7.04665	7.02696	20.4612	32.0281	24.9678	18.0788	44.2792	10.9834	12.6068	8.29074	5.59023	18.3191	17.6048	8.06342	10.3457	16.1433	12.4276	16.5321	21.9188	170.729	31.5885	7.38303	20.1741	13.6216	4.45007	10.6103	25.779	21.8415	18.121	7.51085	13.3647	8.14014	68.5567	15.2746	10.6211	3.71885	44.2269	33.944	46.4068	12.0873	9.22551	4.5353	27.8858	29.4693	25.5754	17.0366	6.47968	72.8563	31.2271	23.1831	25.9473	11.1996	12.6525	14.1529	13.9572	10.6376	5.19288	10.1865	8.64642	16.9136	5.93761	30.2398	18.8427	36.6173	6.08512	43.6015	24.2727	23.2835	75.6881	140.492	68.9953	8.58863	33.4205	13.606	2.80411	9.44691	9.7383	25.7325	2.69969	29.5912	247.691	27.7448	1.68462	31.9159	46.7864	2.94062	15.1698	28.3321	18.7959	15.6829	65.8159	12.3123	10.1939	31.1731	21.3195	20.7253	7.0112	18.5983	12.953	34.0755	2.43661	242.75	22.967	16.515	19.1601	5.06867	7.03326	13.3989	13.2798	27.7794	20.5174	32.759	11.5239	23.316	9.97104	120.728	5.78396	50.9099	9.48547	50.3106	9.94361	35.6546	30.5563	13.8509	4.20929	9.02738	140.814	7.60738	2.81902	8.74856	10.3696	10.0772	19.8349	4.95071	73.911	16.7883	16.4169	38.9918	138.166	29.892	36.8774	5.55483	19.1352	3.86527	2.45341	19.8221	26.4347	20.1623	25.1263	12.2272	3.90149	65.5646	19.1271	8.54855	9.4991	10.8437	1.6131	17.158	3.77494	38.1487	41.1214	7.98647	9.54011	12.607	3.59238	71.3545	6.77573	29.4146	6.54489	22.0491	4.44478	9.3746	5.27719	24.4109	28.2704	46.9148	44.2889	21.6648	22.6096	14.2546	10.931	24.0152	33.4205	7.50882	35.0061	16.8616	42.5502	13.891	22.47	27.101	48.1824	7.8822	13.8567	26.547	10.3258	3.18944	14.884	20.7704	31.6916	24.1288	14.2948	35.3393	24.361	10.0218	31.9276	21.7602	30.1582	19.8307	9.52025	10.077	14.8634	44.8848	35.5257	19.3564	14.7163	21.9581	32.3978	17.5679	12.2697	2.95629	16.6532	32.6588	1.63864	8.04904	13.6971	7.60103	39.1775	18.0319	26.9948	266.424	1.52854	36.3267	51.5878	20.8507	18.767	108.129	31.1497	2.71534	16.7111	7.3928	32.8643	8.77381	22.9709	10.9652	29.7139	4.07023	35.9548	21.8946	43.6347	8.24594	11.7005	16.6069	46.869	42.1852	52.9581	9.42469	11.328	18.5226	18.5078	40.3492	59.3447	3.06002	4.60704	5.36221	15.0722	5.57057	43.3734	11.1763	45.9685	7.27866	16.3816	14.4078	29.914	22.902	37.2277	7.47409	22.6209	17.3819	38.3083	7.2424	42.3439	29.3155	5.07765	8.47939	9.93042	16.6217	2.38472	15.6856	72.0428	25.8927	24.483	24.0348	15.6295	23.5002	178.062	17.3113	57.7491	9.72751	4.59462	14.6744	34.9001	1.54094	9.79479	37.7714	13.0262	45.1325	23.3873	6.92632	21.261	26.9081	11.5632	14.534	5.99262	37.0764	29.4146	4.0116	5.88513	7.5335	26.4481	13.0263	18.7576	19.3085	14.7797	3.10401	2.50094	11.4438	9.66785	26.8563	7.12745	35.1825	11.2702	18.5691	5.57868	27.337	10.9448	1.08001	14.1376	12.9188	30.3696	20.3471	3.76522	28.7812	5.61824	5.04856	20.109	9.54376	25.0291	181.575	4.1247	33.0288	18.8911	27.8361	6.84518	17.9983	20.7963	8.23985	2.99117	22.9679	6.0255	16.6103	35.8733	20.4767	60.7191	28.6884	31.8884	31.3815	12.3997	16.5803	12.976	11.0366	7.45048	60.6271	7.1572	19.5525	25.7256	15.3753	5.22254	69.0001	21.508	193.191	31.8	7.31099	12.9276	12.2293	22.0696	56.233	8.53557	31.4114	5.5832	14.4779	20.6732	34.8406	30.5396	6.09342	6.73562	13.5815	96.3677	5.43868	11.615	9.72847	18.2542	14.6936	31.7811	8.19982	57.1745	44.8334	29.6393	98.5117	30.8923	17.018	28.1603	30.7095	19.5828	21.4541	47.157	23.9408	36.2652	31.3731	34.4533	33.9581	16.1727	22.6248	8.31991	15.4941	9.62059	9.6176	24.2473	6.29032	135.137	7.0042	18.8569	40.2555	9.4483	20.0877	13.7808	57.2372	33.9013	63.3908	9.26105	64.287	16.9445	36.5324	10.818	11.3341	55.7049	21.129	7.58259	31.3186	30.7807	37.9937	61.55	79.2421	33.049	12.6966	7.78984	24.3203	13.5296	29.8909	36.7144	47.0591	23.7419	75.0271	21.2698	4.82914	3.57775	32.6767	17.6959	52.2222	21.1821	8.17889	26.2125	17.2788	43.7586	6.83525	72.371	37.7714	5.48937	65.1081	61.8425	69.9406	5.34493	65.2664
AAL22589	18.2641	85.9561	45.2437	52.1423	82.0838	49.5761	58.0309	28.3115	27.6724	30.9085	26.1202	30.6011	38.9016	55.1099	58.857	79.2101	51.4329	66.0485	35.4194	108.693	22.7815	57.1464	29.0345	55.3679	56.3713	30.0117	96.1545	95.5419	127.307	30.6799	42.4531	91.0488	56.4282	111.578	57.3138	63.6868	29.5407	52.4207	137.392	7.92394	83.4504	7.29728	130.896	68.8243	58.6253	99.1938	18.3125	44.2466	36.0538	104.9	186.807	101.685	86.2823	10.3541	36.8758	88.8001	104.972	60.6836	78.968	56.1854	43.4106	89.085	88.4619	10.5922	10.2504	111.307	45.4559	108.118	65.4961	20.5059	60.5578	58.5587	62.4317	101.629	14.3465	8.86559	74.0329	39.9428	50.4757	52.2448	46.9504	29.4132	12.071	14.253	63.5132	14.5468	83.2341	118.332	57.9609	80.3248	71.1593	61.8579	54.2796	47.0896	74.6599	83.3254	39.3132	63.0296	29.8341	24.9162	100.558	69.0009	33.1154	42.4604	20.6593	40.7871	12.098	90.1295	36.5593	7.8995	52.9398	89.1677	55.1925	92.3555	103.939	109.115	87.9524	54.4332	80.3013	45.524	17.7862	49.987	132.306	1098.82	75.1357	46.8705	40.2685	6.46271	62.8028	28.7758	30.4605	115.095	66.3804	78.2503	79.4857	35.3045	139.463	91.0454	88.2242	20.4495	59.7846	62.1857	40.7455	76.845	53.9368	37.1098	149.043	56.8639	126.432	66.136	72.5369	107.915	61.9775	7.41303	17.7084	26.1451	96.652	41.1927	23.4652	78.6505	68.7704	122.559	55.3142	34.0551	8.47173	84.6527	91.7125	56.03	23.4051	26.2202	21.6964	54.8928	85.1743	70.4362	50.3264	29.3694	60.8052	91.665	56.8507	54.818	59.9335	22.9821	49.8271	56.5032	63.8081	49.2191	79.3103	15.5863	35.3074	31.2919	72.4938	55.4775	76.3501	13.6404	38.6346	53.8355	91.068	48.2525	117.625	67.9211	44.0522	74.4252	78.7537	27.0117	61.9681	52.7712	77.2066	12.6076	65.6457	204.332	40.9475	7.22174	68.1839	85.9278	6.15304	68.1937	57.3259	81.1678	56.317	115.145	75.8146	38.555	42.5751	90.9741	77.7874	15.0774	28.8101	78.4059	77.5099	7.0309	121.082	66.9907	83.9565	81.6761	9.10904	13.8858	65.4558	72.2265	89.8731	78.8308	104.713	51.379	45.8513	27.4467	39.4888	49.8666	40.3255	78.5904	91.3203	58.7065	45.9043	43.7429	62.776	17.173	81.3452	205.564	43.6138	7.44937	32.0181	53.9874	48.3849	21.7751	33.27	112.047	26.8152	53.7671	75.4159	208.578	67.8547	57.0648	64.958	57.1376	9.18265	21.4354	86.4906	76.0068	111.536	23.4679	82.7918	29.1729	39.663	93.923	71.1314	75.4441	93.4523	10.2892	42.5859	50.0204	80.8636	115.118	30.2171	23.12	65.0811	14.1849	83.9344	22.1075	74.7748	88.2647	51.664	19.4144	27.7625	17.191	47.9057	71.0308	163.425	108.746	93.0508	93.9465	40.3383	48.0724	77.7736	74.4252	1309.42	77.4384	101.643	69.1086	94.6168	84.9338	102.798	161.959	36.6487	42.7424	61.8688	33.7403	10.5619	74.056	44.2011	98.5582	55.9003	79.4715	31.5146	653.222	78.2747	96.2788	90.5207	78.9175	77.9139	73.1956	96.6482	25.1247	99.0419	92.0497	76.467	148.599	41.5736	49.8002	89.9661	69.6129	16.2215	53.7008	41.6827	15.4352	17.4804	68.9581	91.4032	66.1046	30.4054	68.2401	138.195	13.0143	89.3331	63.7755	51.4633	28.2633	51.0409	93.8691	23.3288	96.6615	73.7643	41.6978	76.2656	72.7781	57.9974	89.7669	20.4761	159.621	32.0764	74.66	26.8765	85.8997	72.4304	44.3327	53.7151	66.504	22.1386	29.8201	103.23	29.2801	66.4595	77.4933	9.68712	18.0006	13.1038	58.158	21.1141	78.5538	78.6865	49.3975	99.691	54.7602	68.4349	73.0354	32.7937	75.9025	32.2951	57.1445	48.625	65.4443	12.4656	60.958	53.4728	7.3609	75.6101	46.4905	43.0038	8.54215	92.0052	50.6027	41.9906	74.2418	64.5921	73.8869	59.8874	143.59	96.018	55.5008	94.8959	16.5375	92.1515	50.4546	10.1632	31.8993	103.883	104.816	120.13	48.4802	40.4158	100.534	74.1288	98.1337	96.3078	96.5273	66.4282	74.7748	27.69	86.6961	37.0276	77.5902	30.4932	55.8115	90.4847	69.4422	24.1831	19.1998	47.3807	109.238	52.6992	36.2095	101.389	87.0498	28.4103	17.0506	96.7476	66.5208	8.61107	82.0956	63.7117	85.7775	65.9859	11.8523	53.9203	39.4929	67.7273	62.2242	46.0778	53.5165	177.17	12.9199	75.9208	41.4699	83.0431	26.3258	86.6877	87.5467	69.8599	10.1551	48.6545	33.6798	150.088	96.5384	51.4695	111.034	64.7334	31.2025	90.2026	88.1313	79.1901	67.3422	56.5226	23.3476	73.8268	12.2283	48.6616	68.6185	65.8484	12.6279	106.173	48.2163	177.625	45.0794	33.7133	28.2287	46.7173	93.8478	61.8026	67.1643	76.3271	16.1105	48.9003	76.8138	61.1559	84.6116	89.2774	29.9985	112.775	72.7026	12.8616	41.975	89.5522	48.3297	60.3572	96.9566	22.4778	91.8027	102.414	117.368	47.9638	36.5504	89.1658	66.289	62.5893	39.0645	97.049	68.1151	76.0891	65.4515	64.2205	50.8852	86.4185	50.8219	73.0662	14.8365	35.6222	60.9491	93.0472	70.7026	10.671	115.43	36.1791	36.3214	78.3598	88.1367	68.67	44.3095	44.8274	84.7523	100.848	33.0291	93.2706	49.5073	74.5717	41.0731	65.1985	91.4785	62.427	70.7022	88.9782	44.1134	65.9564	35.3144	90.646	67.5825	97.1401	16.8889	55.2037	90.3409	90.1072	50.1823	124.08	107.473	65.5719	49.3663	18.9684	12.5747	51.581	35.4018	127.307	59.3826	14.9055	87.9602	53.4415	55.7833	45.8424	42.5284	103.883	17.166	49.2198	173.975	136.717	52.1897	96.4816
AAL22590	46.9546	201.636	135.114	79.8836	141.379	153.542	130.773	99.4524	68.9209	46.9314	50.0373	130.678	284.766	133.7	162.112	148.983	193.084	108.369	68.7896	241.01	85.4126	70.7333	121.578	172.574	216.433	64.8662	246.439	253.895	350.356	194.492	136.454	212.507	135.824	336.952	179.964	148.645	67.0789	146.77	608.85	27.8268	247.938	26.2224	452.312	123.461	177.484	203.434	28.9489	65.2836	153.23	134.867	177.961	243.492	251.612	38.4476	68.4525	166.151	214.378	148.583	135.847	199.355	61.1156	194.305	139.546	20.2546	40.441	327.084	71.2223	261.957	175.086	54.7174	243.747	176.288	171.831	196.762	61.457	18.6897	199.545	82.0269	158.817	108.215	77.4611	55.5075	56.0212	36.0139	88.4772	55.803	219.009	267.457	44.1206	213.965	112.643	199.551	103.679	207.436	232.508	202.513	121.595	100.862	44.8012	25.3907	298.232	119.322	125.077	67.813	82.0817	70.942	45.2698	225.265	116.892	30.3704	104.418	201.572	132.855	213.252	216.008	215.152	190.008	98.5192	162.581	63.5074	21.8823	136.407	323.358	10.5348	166.816	241.69	72.7852	12.2302	117.124	64.6554	48.1567	221.653	222.562	38.4954	180.682	53.1246	14.7517	256.62	171.909	60.5071	178.522	260.436	21.3123	233.182	49.5423	125.424	385.237	97.9329	214.679	138.413	442.723	194.156	139.816	72.7768	110.202	100.104	322.501	70.0597	47.9309	253.645	259.065	196.081	140.693	57.1759	55.1167	169.03	210.246	253.281	80.9926	47.5774	65.9295	81.7458	199.764	185.201	247.053	35.1201	108.914	145.506	218.066	154.2	156.917	100.186	59.451	82.6682	142.908	94.2062	282.175	32.6186	111.481	97.5874	91.8537	88.3323	200.397	45.9988	68.119	219.218	121.147	75.5257	157.355	118.879	170.385	167.079	256.407	88.0777	151.855	180.089	129.557	24.5283	156.801	241.687	122.376	16.8363	116.697	142.834	52.445	99.3886	110.295	244.384	189.065	245.497	257.628	72.5714	65.248	303.118	224.137	38.7302	67.3919	265.634	180.675	16.0378	259.331	188.746	165.844	160.074	19.9558	37.3941	185.311	244.326	123.417	111.463	270.813	63.1202	197.536	51.6379	79.4617	88.2853	57.1705	215.772	255.439	220.589	51.9477	190.546	97.2203	48.6741	201.22	471.487	57.022	19.4655	61.2433	159.772	145.928	81.0766	42.9561	215.951	86.6101	205.361	109.443	394.246	136.081	127.772	412.836	105.561	32.6099	6.29384	157.93	217.889	337.456	42.3962	208.828	34.6134	275.738	222.054	291.871	232.917	261.378	23.645	365.823	152.624	124.904	303.041	201.491	27.6631	164.242	37.5348	145.965	42.8945	167.942	131.161	110.966	70.9344	57.1882	35.0009	86.7948	153.734	169.506	261.663	300.786	216.925	147.643	63.4606	165.118	167.079	6.82221	154.825	169.696	111.969	176.692	210.203	151.646	189.31	88.6918	175.234	165.391	104.37	18.8004	115.911	87.1976	157.88	210.252	218.018	57.9508	61.5417	166.262	242.224	159.883	133.667	135.66	259.672	129.419	185.733	242.084	172.764	149.271	393.034	76.2545	106.921	180.045	219.905	31.7645	164.525	104.541	35.5929	59.9669	184.181	221.671	133.225	94.6844	133.708	503.464	21.0051	258.095	107.271	145.884	88.6454	70.3328	161.117	68.7249	170.314	234.417	105.074	276.406	95.4078	165.016	148.483	87.5204	182.384	53.7029	136.073	10.9498	276.155	240.242	66.6521	120.015	146.244	55.3079	86.912	132.498	121.172	128.358	179.665	17.4482	46.0435	48.276	89.772	158.512	114.497	199.639	141.959	193.713	156.925	223.89	221.994	190.404	266.755	81.3419	221.928	46.1142	80.2866	29.7325	134.617	115.198	57.2475	138.428	69.9695	190.93	15.3908	299.178	104.319	211.397	128.219	202.125	160.861	146.613	205.805	195.579	112.744	222.303	57.0514	172.842	107.148	19.8671	94.4849	212.8	303.501	319.758	107.514	129.499	137.074	133.191	215.104	290.721	232.759	218.505	167.942	73.26	149.601	111.588	123.469	119.168	142.6	205.503	125.89	82.1613	9.99792	151.822	216.082	203.955	98.1803	281.863	256.593	55.697	55.3319	355.491	139.614	26.8208	257.61	88.5239	179.106	99.9225	31.0993	132.06	34.2731	439.325	322.774	61.9747	144.422	222.298	41.6914	161.853	93.62	181.784	164.993	196.23	134.362	202.675	30.5079	148.609	96.1381	386.995	167.364	113.963	232.704	132.989	71.5563	234.701	775.094	251.6	223.864	147.811	53.1631	172.877	44.7389	147.224	222.986	101.351	31.2348	242.879	153.414	263.374	185.287	95.2088	92.5318	260.512	218.339	130.096	194.362	203.851	54.9539	248.699	140.463	80.4367	153.676	134.764	75.912	140.961	109.763	36.2367	101.219	269.737	231.084	147.486	237.237	59.9728	214.698	137.897	189.063	64.1697	79.6435	201.004	144.427	170.38	93.2888	215.809	322.043	128.137	135.835	170.619	206.773	241.963	220.81	166.867	31.5371	84.8974	170.503	235.391	277.347	44.0187	229.134	56.2377	123.968	127.343	221.432	127.412	252.203	314.215	189.776	212.249	114.075	213.869	112.062	147.616	52.1861	194.679	205.893	155.903	209.528	235.429	215.056	203.79	58.4344	238.957	159.617	291.553	64.9181	160.364	224.488	196.236	80.6966	306.847	217.102	125.746	125.482	49.1939	39.936	48.5815	61.8933	350.356	55.8284	24.9409	295.52	150.347	133.251	95.7578	66.3797	212.8	30.6802	65.1606	245.537	261.03	141.687	164.244
AAL22591	35.8922	146.706	88.5777	72.9897	136.615	84.4875	59.4409	86.654	54.1267	25.6582	23.8356	44.588	67.7968	88.4209	95.7409	128.946	82.3591	117.862	58.1682	140.09	57.1232	41.2147	55.9692	111.997	82.4872	53.7405	256.144	83.8706	174.113	65.3895	58.5876	121.085	121.277	165.272	132.863	72.0763	22.2127	102.178	289.747	6.28899	99.0364	7.44287	199.35	48.2686	70.3164	198.558	12.5192	38.9719	66.0444	73.0052	102.737	120.887	125.581	20.5357	49.4727	52.8138	116.082	80.8595	73.7539	57.6839	50.1301	198.359	45.6212	4.85791	20.7961	169.492	67.115	163.387	131.463	55.6733	92.8101	92.9692	102.41	205.829	45.1583	11.7423	134.32	55.1973	96.9238	52.0465	26.9667	46.3739	46.3486	19.6073	95.9285	52.6205	116.529	111.224	36.5153	119.615	96.6032	85.9978	83.6617	82.9031	114.561	53.6486	43.3913	106.358	12.8575	37.3139	141.565	59.0841	67.4009	51.2473	50.7687	46.8418	23.4572	119.257	70.7628	5.13187	83.3379	189.663	82.109	195.427	218.454	117.647	155.726	72.5574	113.337	32.4949	28.4154	85.0853	124.326	157.594	92.274	94.3604	31.7276	7.21803	108.8	22.7633	26.8558	267.787	83.3334	30.1842	159.098	14.4876	11.7669	154.613	77.5581	48.8627	125.786	96.2367	22.9366	97.5603	29.0443	85.9161	223.129	99.4462	199.077	130.781	201.026	171.839	95.6828	22.0285	63.1665	60.9109	139.19	26.2389	8.18348	135.69	126.624	120.844	95.1759	25.8596	11.1817	76.2903	112.606	113.377	47.4731	24.3303	35.6136	45.7171	80.9077	95.1789	101.911	55.9742	84.1497	130.075	60.805	91.012	103.631	56.4345	30.5532	91.0106	86.6843	53.44	92.6979	21.7244	67.6562	47.9371	95.5835	41.432	80.8762	45.1253	45.9857	92.5927	56.7302	62.9525	125.7	102.029	83.0105	103.679	106.732	57.1093	88.6775	78.0649	64.364	11.7206	139.817	240.33	89.3171	6.01987	49.7798	168.306	9.58451	99.0854	68.4503	122.327	125.844	100.35	134.545	30.804	58.1138	133.254	104.88	13.1627	35.1729	92.2775	69.2245	6.92522	148.286	70.0126	158.085	119.128	10.5732	28.7312	144.991	75.8001	41.7161	107.962	96.3236	74.2732	66.7587	26.5193	65.7995	55.4422	50.1011	153.758	90.6011	73.2865	32.539	80.6958	94.22	24.4707	113.457	78.8083	56.068	10.5848	86.4975	95.5648	87.4994	17.6124	58.9613	112.305	45.6243	100.224	119.067	88.8607	126.044	77.6855	155.994	87.2773	10.6905	2.87875	153.865	82.7136	166.148	30.9564	108.06	47.9331	56.335	190.767	154.682	83.6633	131.221	14.2588	135.559	88.2186	97.4401	114.193	63.017	44.0617	77.9749	21.7784	94.7614	26.1594	99.032	66.7024	83.3378	38.3215	22.3925	21.7755	50.2181	115.49	67.495	130.339	126.961	221.785	85.1162	71.8479	134.039	103.679	147.578	148.671	196.326	166.054	163.808	181.629	72.6843	75.0158	29.2876	79.7569	52.3941	72.1278	15.6998	89.8168	55.0836	71.4469	82.5309	131.075	45.2586	141.527	71.7772	115.304	128.33	35.6944	110.594	87.8533	74.9522	33.9958	121.984	69.5744	139.597	222.37	26.9101	73.6604	190.469	100.475	6.03272	103.393	53.5475	16.9916	54.7779	133.396	122.816	114.502	21.158	109.329	112.183	7.39834	112.915	50.6716	90.1562	21.9572	67.5102	44.6083	33.6815	173.064	116.238	54.9141	87.9115	38.8773	100.474	56.3208	57.3104	86.1574	45.7526	171.82	12.6526	113.576	74.5386	34.2719	72.2988	33.4082	50.3076	49.9868	111.577	37.1034	92.1226	115.652	7.6144	30.5507	41.469	93.0113	65.6414	88.1131	139.799	77.3655	134.809	94.0187	76.1724	93.2431	66.9216	90.4879	45.5466	90.0955	80.7657	81.7395	24.8645	103.428	78.2762	17.0614	83.5437	68.7232	57.8135	6.85065	146.854	56.0615	81.3718	91.7384	68.5287	73.7966	106.805	168.173	198.709	55.7508	140.727	29.3819	124.471	82.5763	7.23233	48.0289	123.447	138.986	135.347	84.9494	85.7754	54.4041	106.488	153.386	137.794	125.542	78.778	99.032	36.7152	82.7907	61.8769	40.1162	113.844	128.913	179.09	109.472	56.3319	6.30921	84.6079	112.759	83.6707	56.7433	94.3588	100.969	33.1107	44.4572	128.609	105.307	6.96984	101.144	96.2736	158.771	80.929	11.1119	74.1918	29.6651	186.929	155.335	65.8011	79.4748	187.641	27.5263	154.27	26.868	74.209	65.2002	161.406	84.9064	110.275	11.435	60.8258	60.0098	221.027	72.0962	78.232	96.5057	131.085	57.0041	97.6708	78.567	100.357	72.9778	97.2445	22.1752	136.405	31.4086	105.678	99.462	94.9325	21.3755	136.717	63.5315	183.973	74.4233	60.9591	59.7504	96.4726	189.902	101.813	92.1204	76.2006	46.6769	89.4694	56.8011	84.1314	83.8549	92.9476	44.312	68.7693	68.8555	20.968	57.1546	110.113	78.5357	92.2255	104.862	57.7284	140.666	94.3529	66.6661	60.6359	47.8104	194.237	132.768	119.614	33.5352	180.71	159.005	73.5481	99.655	119.64	72.3182	106.299	113.989	118.682	19.3147	30.7667	88.1644	131.519	147.046	30.8583	181.412	29.3381	60.6219	52.2561	124.65	41.6556	93.3238	73.6778	159.499	118.765	58.8756	132.938	78.2571	75.7203	29.3158	104.387	105.082	90.654	91.5793	84.6747	73.2628	88.6239	42.4609	112.933	127.108	144.453	58.3091	118.931	162.395	80.2027	100.089	137.268	244.432	95.1107	86.7351	33.9123	27.587	36.018	31.5359	174.113	51.7239	20.5174	126.905	93.7691	75.4167	42.5159	54.5322	123.447	21.0798	54.1889	195.126	94.1056	75.6277	98.8947
AAL22592	44.3203	259.842	28.1775	28.6363	106.159	35.6868	45.0958	73.5686	30.2578	13.2503	21.4144	14.2209	131.358	9.54633	13.9673	111.162	14.9104	41.554	35.1564	29.5198	46.3908	150.876	35.2657	165.432	86.8124	16.8985	87.1569	50.1528	55.2193	97.2127	34.8146	56.9074	38.4067	113.82	93.3953	41.5378	34.5494	18.6258	228.864	3.11335	104.804	9.19438	136.854	24.082	41.432	88.6502	9.5527	16.9641	54.0808	96.5528	716.681	26.5149	46.6442	2.47831	66.4632	78.7832	257.102	80.8871	54.8424	18.8851	16.6387	66.5603	62.117	12.8695	23.0347	118.626	65.3387	24.6706	66.141	9.34031	105.732	223.525	289.556	101.022	14.0155	0.586084	32.8921	19.5356	3.47681	86.8517	45.9799	21.2466	14.7265	20.9953	32.8464	15.9297	32.0418	76.7019	24.5144	13.093	73.5164	264.591	48.6913	29.354	145.608	70.2901	30.9394	33.8196	22.544	22.0951	51.6499	7.83404	10.2795	21.8319	3.64893	153.997	15.1623	23.3564	25.7831	5.59855	24.4775	81.0219	10.091	98.722	98.5924	26.734	90.4452	18.0217	88.2341	21.8371	23.0179	52.2102	118.803	6.1116	61.3302	82.752	77.1116	7.85808	27.6645	21.9184	18.8366	92.0861	61.6803	43.8675	71.4683	26.3312	19.2555	110.348	63.8133	21.8642	165.507	110.26	27.8191	54.1309	17.396	43.9055	141.318	38.4199	149.451	35.1932	73.4397	100.822	102.263	37.6759	18.014	33.1319	80.1043	24.1832	11.4996	60.0727	57.1259	145.19	42.1987	18.1944	49.4941	38.3879	58.0136	40.7092	43.0932	17.876	1.83885	27.5528	29.2455	70.4205	24.1808	14.2503	19.326	89.8216	92.7246	41.5649	15.7417	22.5244	21.3138	43.6908	79.8123	48.8192	14.6757	2.27871	32.7421	9.06196	75.0119	31.548	77.8833	15.1389	103.656	30.8141	64.5141	118.017	158.124	21.3466	13.0675	50.011	128.011	4.64518	265.566	11.8103	49.7541	31.1632	47.5242	336.043	40.6221	7.99148	79.1887	63.2969	44.4323	47.1754	15.4521	29.6597	123.194	79.0505	30.5473	25.0252	27.7944	80.1408	51.9734	13.0082	16.492	29.2602	73.9878	7.87708	303.707	50.7343	65.0575	116.313	1.78109	2.19683	54.9299	21.2905	58.9717	133.564	70.1594	60.5676	24.264	15.2413	83.3256	62.474	58.1327	21.6653	67.5007	12.4478	33.1278	14.4459	40.559	8.97552	302.834	61.6871	56.6378	0.891523	58.9637	229.674	220.144	43.8186	13.8301	220.853	16.1722	52.4205	67.9552	57.7732	47.4341	19.9412	134.487	22.8614	3.20153	5.47692	84.3877	42.0513	114.824	14.3789	69.59	12.9434	90.1571	89.6149	93.4369	16.9368	246.94	16.5515	15.6758	42.7791	46.2232	32.8731	86.7538	27.1752	261.746	3.15583	28.6065	14.7464	48.4503	13.9961	18.2093	11.3065	15.8826	2.13252	44.0029	37.5811	137.302	65.7422	65.6928	63.8764	89.8273	52.9287	44.4744	50.011	6.92616	60.4598	88.1916	69.5259	87.1293	93.8721	83.2134	72.807	21.1992	76.1954	41.5264	63.1002	11.7268	64.0066	27.3181	73.1984	24.3557	16.5085	13.4023	55.1197	54.4701	28.9427	381.388	64.4135	165.764	17.4585	52.7545	13.3978	38.1547	60.8904	230.926	144.492	26.2341	19.2576	75.5601	36.7611	22.4927	137.375	30.0961	10.4449	21.4956	48.3713	34.5471	33.6037	26.603	164.318	356.775	0.906384	52.0903	96.5431	32.8838	33.5241	75.991	91.9185	3.47583	82.7208	59.2292	31.1365	15.0688	43.9671	16.183	63.6111	5.36342	265.719	34.4173	37.4618	10.03	62.3728	23.1155	39.7413	21.5454	44.6217	25.734	12.0438	64.5598	12.3534	34.8119	32.8575	3.50389	3.09058	17.729	43.547	82.338	33.3256	17.5616	19.457	54.5373	113.938	20.9494	117.232	11.9315	45.0704	31.3466	27.0932	30.7837	67.8749	4.24153	64.4049	22.2768	51.0943	258.657	60.3536	83.2304	2.94735	31.5676	84.2523	12.6933	73.2889	37.3322	42.3768	17.0111	209.659	98.3867	33.4361	64.5431	9.56599	457.56	36.993	3.32619	19.7585	65.0901	57.2553	85.2391	21.02	19.1776	59.1345	40.4646	27.685	58.2212	59.7509	109.861	48.4503	5.07471	47.6304	17.8887	78.6559	65.8191	14.5277	51.3709	229.081	44.9379	6.59107	11.4781	26.702	73.8047	9.77574	88.4279	62.6883	31.2005	14.7023	88.3661	122.993	10.0569	130.198	33.6828	50.8136	34.6491	31.1522	28.4662	36.3817	83.3791	131.607	48.7442	18.7473	187.867	1.63056	53.7997	24.7423	20.2374	82.4537	81.992	87.6918	34.745	14.9524	10.409	35.7877	141.123	73.4091	20.8561	166.422	41.7216	30.2318	41.5117	23.5287	119.448	22.1694	45.8916	18.5817	66.8614	6.5641	58.7435	81.4618	39.2353	10.2306	33.5801	13.1979	219.62	17.3991	10.0425	16.9519	96.9864	71.5191	20.8067	10.4039	83.9654	14.9594	43.3448	67.9514	29.6309	30.2391	58.319	33.7474	71.8446	135.414	1.36508	23.2704	63.5563	118.666	71.7932	28.2764	9.07626	63.9175	80.4325	32.5431	73.2221	26.4478	89.6997	41.7324	20.6882	26.2231	85.6194	42.3369	60.4177	52.6586	30.7105	23.6079	72.8215	45.3078	61.7308	2.92355	28.144	77.604	32.4186	39.8212	6.27839	126.331	19.3177	35.7167	70.6334	33.3283	41.5529	123.691	484.537	57.0653	180.318	14.4041	115.698	21.6012	29.137	33.2618	126.557	65.3694	33.2981	12.1279	75.1947	15.7107	43.1886	68.1329	269.487	45.5358	52.8438	18.9722	15.9661	22.9136	27.5574	63.038	85.6693	93.6539	29.7402	25.137	4.08804	1.0776	76.2008	20.8987	55.2193	18.7086	19.9198	85.1803	66.0291	72.5874	9.14253	113.867	65.0901	2.36731	107.01	90.215	40.3968	54.7982	256.4
AAL22593	14.7332	104.065	10.2233	11.7379	46.5136	57.1641	45.0184	15.7292	14.0936	6.51966	10.5813	12.0762	105.797	18.0777	148.517	46.5316	28.2926	18.4795	12.5953	116.443	4.32414	58.8437	17.2013	25.6647	44.3647	40.1979	64.7301	9.68178	208.705	5.383	45.0152	24.7135	40.0755	197.852	20.4463	77.5307	12.0535	11.5675	115.036	7.00159	71.5207	5.00382	77.3475	59.2778	12.5127	65.117	5.79777	8.35048	26.2149	72.6074	80.7819	220.62	231.085	22.1368	28.7043	69.4181	41.7336	65.8344	81.5055	28.0448	7.67358	46.8239	69.1255	5.45523	15.6137	195.376	27.5588	108.025	15.5397	20.5487	20.9518	82.5931	76.6823	69.3112	18.2947	8.01962	20.458	11.9948	75.1462	46.8765	59.2624	6.88485	19.5429	14.7147	14.1742	17.139	14.9382	7.0857	8.32435	19.559	47.3724	80.3739	23.9753	68.9686	265.326	33.4915	35.9096	20.2002	28.6808	5.21269	89.0692	10.916	52.6733	13.6797	3.5887	15.7233	14.9275	106.214	10.874	4.08384	105.547	45.7177	7.43958	74.2755	76.4373	104.777	61.0339	33.2027	50.3059	32.1077	15.7481	43.4494	12.9583	0.87112	24.9289	52.429	35.4748	12.9839	35.0319	19.2155	31.6756	82.3006	45.7346	10.2316	35.0424	27.5087	3.55181	238.981	48.1233	48.1341	40.7381	44.0667	10.1333	262.529	7.11522	20.7425	115.451	22.6281	161.127	38.0983	88.407	59.279	65.7172	6.89551	103.31	88.8249	35.6091	13.2085	7.98053	153.79	86.5966	36.5852	21.8433	37.1047	2.20022	5.63415	18.7069	90.9972	40.4106	32.952	3.30247	7.53332	169.37	39.0599	152.287	25.0791	19.9533	51.8813	25.2036	55.3598	156.768	69.8005	33.4177	19.0186	60.452	41.5205	144.284	18.6405	12.4759	54.3292	59.1025	43.8251	60.5869	20.6274	16.5368	67.7904	76.6232	50.2131	206.786	23.2949	56.117	89.6554	197.587	4.51434	106.242	56.1733	74.463	2.67728	35.8091	265.256	18.172	13.6688	84.0398	47.9634	2.55291	39.8132	101.816	184.714	22.5005	7.93381	56.7337	39.4046	22.9822	234.677	167.587	5.5624	11.5398	27.387	65.5679	14.1566	155.87	14.3588	51.7198	70.683	9.13926	16.6739	41.608	29.0578	68.24	64.8359	10.1558	35.4721	15.7204	42.6993	30.4898	46.9305	18.624	71.5798	8.85315	100.292	71.0454	30.6939	32.483	25.8741	136.366	220.546	28.3623	9.40345	12.4127	89.0074	22.3632	28.9235	37.1569	31.3995	56.1054	107.465	71.3523	229.269	24.3778	81.5661	66.4384	98.8185	9.70742	1.95164	56.3608	16.1027	196.885	9.22278	247.614	27.7252	99.5837	58.9168	50.7033	96.8456	181.622	10.5678	41.1025	24.1065	53.0571	13.1814	9.07846	10.6138	82.3538	17.0031	47.5646	6.50272	83.7746	10.4523	109.559	35.0191	5.43318	16.4138	75.8353	30.7343	59.7464	9.60441	211.558	50.5512	19.8479	27.059	34.5241	89.6554	2.53857	25.5056	45.6043	46.5304	44.458	68.276	72.5225	53.5357	15.2145	42.2041	6.6175	25.0184	10.0289	44.5156	70.6165	72.3915	61.564	24.1096	10.1019	3.21402	28.5133	187.713	126.919	63.5985	91.2841	114.081	47.1181	94.8681	10.1164	88.1345	58.098	109.687	11.8777	45.9503	50.0488	192.474	6.83689	31.3391	35.878	10.4442	27.5749	40.7503	105.935	19.4679	32.8318	69.282	398.35	27.9915	25.4271	47.3717	13.9133	37.7393	44.7546	86.1281	3.14743	53.7129	176.954	35.6294	164.687	40.1779	188.726	77.5833	4.58686	53.7967	13.1826	40.4552	6.86223	183.76	35.9034	49.7561	109.376	33.8829	44.9215	52.984	69.383	11.6548	26.7156	47.9191	9.941	17.5578	21.7542	23.9892	12.8224	27.2359	75.6647	22.7097	100.652	25.6847	37.0268	16.9842	15.864	91.5381	50.2106	66.6389	6.58164	51.2374	17.4116	22.4477	85.5447	4.99388	95.3748	27.0409	20.8722	9.48935	217.954	59.5373	19.0175	78.2949	9.52575	138.934	14.8305	249.13	72.606	98.2028	109.674	13.0136	177.405	22.9929	10.3199	13.9543	125.792	258.163	89.8584	22.3447	68.9892	70.8232	28.7802	98.2402	254.199	110.641	26.6505	83.7746	3.9783	57.507	64.6249	72.5016	13.5661	22.4327	45.5909	82.0294	5.31697	4.50941	43.7724	128.474	23.5443	29.0884	92.812	178.407	5.92145	20.956	23.8279	62.361	4.38153	192.424	19.2929	43.6513	17.4031	4.62888	16.0294	9.40659	98.7844	89.1349	28.0134	4.84946	245.368	21.382	30.9296	17.5472	141.919	11.7979	63.746	76.3108	68.0415	16.0061	30.6728	27.6912	115.995	89.9739	87.1309	37.5722	25.5807	10.8049	14.6375	73.7808	192.066	31.8681	88.9969	14.253	75.6803	13.4213	22.8055	36.1665	28.5835	20.3534	12.4032	30.8704	237.767	34.9794	61.2181	7.95939	59.8757	49.3734	39.1975	77.5932	18.6544	18.2464	63.87	73.7409	12.7462	50.9413	75.2463	48.7161	84.9383	129.786	18.9124	14.2543	195.52	42.4223	33.4327	190.594	23.04	63.9121	70.8264	93.5638	22.5795	26.9242	57.8829	40.1973	13.9249	11.4518	60.0979	56.9969	88.6892	39.3391	26.668	21.0526	18.6624	74.2999	45.5939	16.9372	16.3326	185.49	110.15	156.932	13.3329	141.685	42.5868	10.6425	91.8758	117.833	51.3685	47.5663	190.339	37.1691	33.3529	64.0565	91.5641	111.641	49.8367	37.1538	260.822	57.3948	14.0461	143.91	9.76957	22.569	16.198	21.7971	100.67	46.7836	253.859	27.6072	34.9237	73.585	172.023	37.8565	70.8801	78.0225	30.3183	32.7621	18.5361	18.4315	9.81982	42.7029	208.705	7.56982	14.493	29.6937	25.763	32.7605	13.3847	38.1709	125.792	14.7718	61.8001	38.9954	74.0985	51.8718	41.2731
AAL22594	86.4159	120.729	154.262	93.9715	174.183	144.904	128.014	299.927	100.783	85.7294	87.8122	59.1089	206.364	153.762	83.8185	154.001	109.199	105.452	121.531	353.514	21.1359	174.049	124.253	241.745	152.901	56.2861	117.65	217.49	173.639	57.4607	102.543	89.4855	66.3269	201.333	225.149	165.816	36.6422	234.42	220.795	3.91757	92.6496	4.12044	198.586	131.478	163.417	107.605	25.3521	100.131	123.687	366.625	247.696	249.523	230.45	33.7531	393.775	135.083	212.326	182.718	142.474	153.016	99.7574	96.5471	128.804	28.2543	48.2512	200.276	113.063	398.87	296.563	34.222	198.708	146.534	176.074	105.318	56.1836	26.3539	157.507	135.812	126.65	73.6055	74.9704	77.735	53.1109	55.4679	58.7512	53.5726	156.827	227.884	284.586	186.676	130.087	142.005	123.848	102.088	283.676	226.766	114.125	94.9457	49.0257	58.1992	111.138	129.209	186.561	114.477	70.4929	276.92	46.3236	111.755	189.169	3.94895	41.6558	102.94	192.627	103.226	103.736	112.399	105.911	56.1854	127.556	48.5034	99.0651	170.472	190.443	104.498	132.743	143.005	152.69	26.2247	61.6244	60.0546	63.5874	84.0034	107.388	295.418	93.9498	166.639	84.3417	311.558	146.273	63.4951	349.061	188.355	78.5898	213.828	279.134	309.82	370.669	87.1645	191.508	70.4818	140.92	106.518	96.6926	6.05486	226.437	207.57	125.646	103.7	45.901	209.347	175.25	212.655	176.251	55.9406	6.52896	198.083	87.0342	128.496	56.7071	46.0911	66.8837	123.366	270.328	114.733	266.884	239.053	67.5068	152.41	162.804	74.8319	92.4477	204.479	47.3284	148.295	171.663	130.625	235.509	40.59	228.051	178.862	161.919	105.971	111.935	57.2624	217.926	110.035	158.238	479.743	175.761	69.4934	236.158	122.844	278.751	71.1725	144.335	220.838	142.891	16.0201	71.407	305.943	80.517	28.0701	115.755	138.812	5.81278	179.682	53.2644	190.368	364.744	204.289	164.805	72.0772	75.6484	282.272	200.621	88.4288	130.377	175.971	110.184	26.4273	220.584	147.752	92.1717	108.725	26.3008	33.4764	110.3	159.996	124.477	162.355	199.772	145.554	51.7803	55.0258	433.188	133.603	355.029	384.501	184.495	240.621	92.0339	115.958	175.846	355.929	127.636	316.605	111.632	26.7256	259.144	131.003	229.178	163.878	268.399	187.08	50.9531	181.788	119.551	355.756	77.143	50.9225	211.039	45.3439	30.2463	50.3701	99.0475	156.037	201.265	92.5105	334.009	252.63	198.15	102.607	177.57	221.948	483.966	92.6638	112.689	227.321	106.262	248.83	51.1272	88.0926	144.88	40.154	102.42	67.537	135.324	145.633	42.0996	533.143	116.855	42.6182	87.7913	76.3465	229.394	206.871	251.035	143.534	270.614	149.949	123.523	122.844	111.394	79.2383	108.392	107.683	108.769	102.276	339.552	253.404	100.062	145.701	211.342	303.764	44.8507	141.024	242.477	334.084	115.21	169.698	130.139	239.924	141.214	265.479	150.155	147.699	104.528	227.869	371.343	114.06	187.269	129.317	134.274	367.538	96.9761	54.5044	110.541	200.9	26.8987	257.853	85.2081	46.1637	65.192	129.374	136.334	74.2335	204.16	124.292	297.712	136.258	184.675	195.107	183.896	190.928	349.55	144.341	75.7297	111.232	200.397	85.7434	242.997	243.979	94.3648	149.839	51.6883	248.964	184.181	127.054	76.1708	297.204	141.193	175.303	47.8663	94.5083	81.7552	48.0711	176.152	53.4909	136.686	107.848	55.9089	41.5199	56.3135	142.826	37.5382	124.337	380.437	102.144	166.792	341.37	136.999	138.151	58.1225	107.678	80.1982	129.547	82.7605	125.291	33.53	152.729	44.8839	6.32121	170.796	108.092	168.837	45.9672	238.717	153.885	66.0575	142.25	160.224	337.794	164.702	218.521	111.527	183.25	162.341	58.751	168.856	99.4492	52.303	59.4858	159.393	272.029	183.228	60.5915	190.343	144.583	85.7448	411.523	268.964	157.725	231.871	135.324	90.9945	172.691	159.996	150.851	340.992	193.557	115.578	185.852	16.3486	48.2104	210.899	96.1365	107.307	178.361	136.802	289.579	253.289	59.2546	121.372	93.9237	5.18268	270.451	150.281	82.6524	127.428	16.9866	103.79	134.709	167.552	135.332	139.81	149.48	217.798	38.0178	81.7051	105.729	243.265	40.5773	103.824	155.096	160.344	64.44	97.6803	154.809	369.676	131.889	45.4322	186.455	67.1308	101.599	210.423	161.094	271.537	136.268	130.467	55.3841	89.2005	48	87.2766	115.041	142.898	46.8697	198.059	100.769	225.499	118.455	188.72	196.184	168.459	113.656	65.3806	226.404	146.709	53.7481	152.372	142.293	84.3343	106.278	176.12	73.3435	359.425	159.319	34.1922	63.9722	286.985	179.467	109.574	263.983	38.4371	92.8495	353.984	146.627	352.409	236.811	103.213	68.3553	183.119	105.185	116.226	232.541	146.014	97.5978	169.174	87.8413	163.909	170.516	128.509	36.5012	89.8926	254.167	139.249	235.879	44.5501	163.757	58.9676	176.673	125.946	132.958	123.589	164.797	221.938	89.3928	211.052	170.267	160.242	52.0252	97.4723	79.2256	247.855	135.756	174.908	207.855	203.881	61.8379	131.879	387.183	193.694	64.8084	266.431	73.191	243.3	382.073	280.031	235.134	177.315	105.416	79.8219	59.8814	44.7034	33.3803	351.628	80.2617	173.639	87.3752	54.5319	119.091	268.235	112.727	123.099	460.726	159.393	39.0167	447.241	174.52	107.938	165.817	192.073
