## Supplemental Data 1 for "LSTrAP-Crowd: Prediction of novel components of bacterial ribosomes with crowd-sourced analysis of RNA sequencing data": Salmonella enterica.txt (part 18 of 22)

geneID	SRR7517552	SRR6942815	ERR731340	SRR7533163	SRR6942803	ERR708920	SRR6838603	ERR731324	SRR5092216	SRR2846610	SRR2846611	SRR8269288	SRR7100802	ERR731326	SRR4436375	SRR6942802	SRR8269279	SRR7533145	SRR5092217	ERR2020351	SRR6360033	SRR4105770	SRR7517551	ERR731312	SRR7085449	SRR1172020	SRR5980359	SRR5534447	SRR9189115	SRR6359999	SRR6838605	SRR7725360	SRR5534432	ERR3477187	ERR731331	SRR4449048	SRR6360024	ERR731314	ERR582673	SRR6360016	SRR7725365	SRR6360011	ERR582680	SRR8269276	SRR5534421	SRR5980367	SRR6360031	SRR7533162	SRR7085450	ERR348249	ERR2116783	SRR4436392	SRR4436376	SRR8159252	ERR3481979	ERR968710	SRR7470363	SRR6843026	ERR968701	SRR10173799	SRR7533161	SRR5980354	ERR968705	SRR6360020	SRR8728865	ERR3477186	SRR7533153	ERR2020352	ERR731311	SRR1033750	ERR582684	SRR4105774	SRR5181317	SRR5980365	SRR8159266	SRR8159256	ERR731309	SRR5092218	SRR8728864	SRR5181315	ERR968706	SRR7533150	SRR8159271	SRR8718361	SRR5534457	SRR8159269	SRR5534453	SRR5534473	SRR4301248	SRR4034947	SRR6942806	SRR4105775	ERR738203	SRR5749729	SRR10173814	ERR582679	SRR6838607	SRR7533149	ERR968681	SRR6000992	SRR9188682	SRR6843043	SRR3621128	SRR2972945	SRR10173798	ERR3445882	SRR1508161	ERR2433550	ERR731334	SRR6360006	SRR5534423	SRR5980348	ERR731338	SRR5980366	SRR5980358	ERR2433549	SRR5980368	SRR5534439	SRR6942817	ERR968695	SRR9140498	SRR4436382	SRR5534463	SRR5815139	SRR2972892	SRR7085447	SRR2444799	SRR7852170	SRR5534455	SRR7472119	ERR968704	SRR5980357	SRR7725364	SRR4301251	SRR5980352	SRR4449047	SRR6001000	SRR10173817	SRR6360023	SRR1171887	ERR731318	SRR7085445	SRR6000997	SRR4436378	SRR4301249	ERR731329	SRR9957287	SRR7533151	SRR5295693	SRR5534460	SRR7085441	SRR5980379	SRR6942805	SRR6360015	SRR3621135	SRR3621136	SRR6360013	SRR2846606	SRR6360027	ERR708912	ERR708924	SRR7470364	ERR731322	ERR968689	SRR6360000	SRR5534434	SRR7725363	SRR5192882	SRR1171953	ERR968699	SRR10173796	SRR7533155	SRR4436369	SRR8269285	SRR3621137	SRR2153544	SRR5534472	SRR6942813	ERR582687	SRR6843044	SRR4436371	SRR3621134	ERR968688	SRR7533147	SRR6843035	SRR4105772	SRR3621144	SRR1033747	ERR731316	SRR3621129	SRR7029713	ERR968707	SRR7349972	SRR8159268	ERR3445884	SRR5749728	ERR968693	ERR3481981	SRR7815201	SRR5534458	SRR3621125	SRR9189114	SRR10173813	SRR10173797	SRR4105776	SRR3621131	ERR968686	SRR6360030	SRR5534440	SRR1792916	SRR2976085	SRR7852169	ERR968696	ERR738207	SRR6360005	SRR7533160	SRR5534419	SRR4436390	ERR731317	SRR5534464	ERR708922	ERR968680	ERR738210	SRR4436387	SRR4436391	SRR2846608	SRR7533156	SRR10173801	SRR8259680	SRR7852171	SRR5181320	SRR5534465	SRR5980355	SRR6942814	SRR8159258	SRR8159251	SRR5980362	SRR10173800	ERR968683	SRR6942809	SRR5534468	SRR7533165	SRR8269287	ERR968687	ERR3481984	SRR4105771	ERR3481977	ERR2020348	SRR5534428	SRR3621133	SRR7815207	SRR8269277	SRR7533159	SRR1974532	SRR6942799	SRR5090711	SRR7533154	SRR8159257	ERR731325	SRR4105773	ERR731313	SRR7100805	SRR2153542	SRR7470366	SRR1171871	ERR708914	ERR738208	SRR5090710	SRR5534461	SRR5534424	SRR7085439	SRR5534427	SRR8159255	SRR6000990	SRR5980370	SRR5534415	SRR9957286	SRR5092220	SRR10173808	SRR2153543	SRR7100801	SRR5980364	ERR582674	SRR3621139	SRR4436377	SRR9140499	SRR5192881	ERR582675	SRR2972843	SRR5534435	SRR6360004	SRR6000999	SRR4105778	SRR8159263	SRR2973266	SRR2846607	SRR9118020	SRR6843053	SRR5534442	SRR1974533	SRR2846609	SRR1033745	ERR968684	SRR5534469	ERR2116782	SRR5534454	SRR4436388	SRR5980350	ERR731337	SRR7533164	SRR5980363	SRR9118022	SRR5815138	SRR5534466	SRR5980375	ERR738202	SRR5980369	SRR5980378	ERR348250	ERR2116781	SRR7472118	SRR7085448	SRR5534429	ERR731335	SRR8718791	SRR6942807	ERR3445887	ERR348248	SRR5749730	SRR4034948	SRR5092219	SRR5815137	SRR6360018	SRR4436394	SRR6942811	ERR968700	SRR6942804	SRR3621145	ERR348247	SRR6155101	SRR5534452	ERR968692	SRR6942801	ERR3477188	SRR974744	SRR5534444	SRR5980372	SRR4436385	SRR6360025	ERR731336	SRR7349973	SRR1507254	SRR8159272	SRR5980361	SRR4436373	SRR5534467	SRR7100803	SRR6942800	SRR5181319	SRR8760722	SRR5534420	SRR2444797	ERR731339	SRR7100804	ERR3481985	ERR968694	SRR10173802	SRR5980373	ERR708915	SRR8259679	SRR3621143	ERR348243	SRR4436372	ERR968697	SRR10173803	ERR2116784	ERR3445885	ERR738204	SRR6000991	SRR10173819	SRR10173807	SRR4449049	SRR5534438	SRR2846612	SRR1171880	SRR1171879	SRR7029712	SRR8269286	SRR7533157	SRR5534425	SRR7852166	SRR1033748	SRR8159270	SRR7533148	SRR6360014	SRR2973265	ERR2020349	SRR2973264	SRR4436396	ERR731319	SRR10173806	SRR5534462	SRR8269281	SRR7725362	SRR1033753	SRR5749731	SRR6001005	ERR738209	SRR8159253	ERR738206	SRR5534443	SRR6360010	SRR4105777	SRR7533152	ERR582686	SRR7852167	SRR4436389	SRR2444796	SRR8269280	SRR2972839	SRR5534446	SRR10173810	ERR731327	SRR7815203	SRR5980376	SRR4449050	SRR4436395	SRR1507255	SRR6942810	SRR7533144	SRR7852168	SRR4420365	SRR9118019	SRR4436386	SRR8269273	SRR5534437	SRR3621140	ERR968709	SRR5534431	ERR2020350	SRR4436383	SRR4436380	ERR582685	SRR9189112	SRR10173804	SRR6843027	SRR3621141	ERR968711	ERR731323	ERR731320	SRR5980353	SRR6942808	SRR6360029	SRR6000989	SRR3621122	ERR2433551	SRR8269283	SRR3621124	SRR6359998	SRR10173818	ERR3445883	SRR8159265	SRR6360003	SRR6942798	SRR6360001	SRR10173811	SRR7533146	SRR5534474	SRR2972894	SRR6360034	SRR2972890	SRR4301245	SRR7085440	ERR582682	SRR7533166	ERR731328	SRR7815202	SRR8159261	SRR5534459	SRR974745	SRR4436370	SRR6360009	SRR5980371	SRR2972838	ERR708921	SRR8718360	SRR9188681	SRR4436381	ERR3477189	ERR968682	SRR5534418	SRR7470367	SRR5534470	SRR5092215	SRR5534426	SRR2149854	SRR10173815	SRR10173805	SRR6843034	SRR7472120	SRR7725359	SRR1033755	SRR2973267	SRR8269284	SRR7533158	SRR1508160	SRR5534450	SRR9188680	SRR7815209	SRR8269278	SRR3621123	ERR731332	SRR7085443	SRR5980349	SRR5534449	SRR3621127	SRR5534416	SRR8159264	SRR7085444	ERR968708	SRR7533143	SRR2973269	SRR6843052	SRR1033752	ERR348245	SRR5181318	SRR8159262	SRR4420363	SRR10173809	SRR7085446	SRR6942816	SRR4436393	SRR1033751	SRR7725361	ERR348246	SRR8269275	ERR3481983	ERR3445886	SRR5980377	SRR5534433	ERR731308	SRR974746	SRR5980351	ERR708908	ERR968691	SRR2972860	ERR731321	SRR8269274	SRR5534445	ERR708923	SRR5980360	SRR1033746	SRR2846613	SRR10173812	SRR4436368	ERR708909	SRR1033754	SRR5295692	ERR968702	ERR731333	ERR968685	SRR4436374	ERR968690	SRR7085442	SRR7100800	SRR5534471	SRR7470365	SRR3621142	SRR7029710	SRR5534417	SRR2973268	ERR968703	SRR10173816	SRR5176473	ERR731310	SRR3621126	SRR5534441	SRR8269282	SRR5534422	ERR3481978	ERR348244	SRR5534456	SRR4436384	SRR8159273	ERR731315	ERR2020347	SRR4436367	ERR731343	SRR8269272	SRR5980356	SRR5534451	SRR5534430	SRR1033749	SRR8159260	SRR4301250	ERR968698	SRR9118021	SRR6001001	SRR8718790	SRR6360008	ERR731330	SRR2972946	SRR6843042	ERR3481980	SRR9189113	SRR1033744	ERR3481982	SRR5176472	SRR5534448	SRR4436379	SRR7470362
AAL22595	9.17281	14.07	8.05954	15.1408	16.8377	11.4064	15.8954	19.9761	15.81	12.5639	19.3145	13.2339	6.3068	15.1251	15.6739	15.0712	10.2035	15.1353	15.8445	18.4317	1.43176	16.9536	10.716	15.8689	22.6505	12.1527	25.4979	14.8604	39.2888	0.733479	11.1624	7.81979	22.7887	11.8286	16.9924	30.4117	1.02032	12.5577	15.5281	0.870716	8.68104	0.420776	14.9768	14.9302	11.7881	22.9297	1.74517	14.0883	20.1155	12.7799	14.9325	18.7249	9.53057	5.02508	13.6969	7.69918	9.29996	14.0213	12.3314	20.1746	11.9502	17.5642	13.1361	0.845038	7.03267	11.7918	24.4452	21.4234	17.1511	6.64412	10.8184	10.5268	105.393	24.0628	12.0687	1.844	10.8865	16.7059	25.9555	61.7905	5.57357	7.78155	8.62773	10.1181	29.0124	10.509	9.73129	13.35	17.6945	15.4079	17.5085	11.7959	29.6565	8.08531	23.3174	12.0055	7.34257	10.0777	5.2758	12.1457	16.4795	28.0905	18.101	12.5818	23.0761	8.96872	2.42956	9.79817	11.3348	0.621697	12.5552	19.9731	9.52477	22.4111	22.6128	12.4777	20.898	19.1814	11.4874	7.09108	11.4118	11.7125	12.9098	1.28193	14.6007	22.1532	35.3384	2.68843	19.6071	7.79068	6.25952	19.8374	9.3254	18.3191	17.3893	12.9918	58.2077	35.8087	10.472	8.49145	18.183	30.7754	27.8791	8.68877	21.4173	22.6149	18.6375	8.26779	157.565	26.1404	14.0648	27.7564	12.577	0.368995	13.6323	29.7503	8.58907	23.6576	2.13529	10.3431	12.9595	13.2557	9.95776	4.84381	0.154182	19.6915	9.35086	14.9523	10.5238	4.60439	22.1009	16.4356	15.2723	15.7627	25.2616	9.70826	20.2895	15.8319	9.0462	19.4786	20.0069	18.398	7.43754	27.8463	13.3344	13.9483	19.671	7.48124	14.5856	14.4616	85.043	9.76842	18.5748	11.3024	12.6996	8.56453	13.1664	18.9359	124.345	15.7423	23.1416	42.717	15.8053	24.0486	14.7025	19.6084	13.6558	1.43268	24.9649	338.334	13.7641	3.1493	11.3603	30.355	0.866963	28.4558	12.1379	12.0036	23.715	16.6085	13.5298	5.8358	12.9001	11.3829	10.1143	13.5806	13.7161	18.1054	16.5313	2.90939	238.778	9.79955	12.1085	11.6872	3.54911	7.77588	19.7516	17.4348	16.9905	14.3118	13.0556	24.1345	10.7738	5.7324	18.1561	15.2882	15.0222	24.4697	14.3667	20.0632	30.6121	10.6147	30.6267	4.1249	9.84748	16.4591	20.8163	2.99201	15.1268	10.4614	10.4899	8.91756	9.35959	10.4054	7.10436	11.3637	23.4192	18.2923	34.8232	12.4215	19.161	14.516	3.47977	2.68055	25.7923	9.71562	11.6836	9.16716	31.3651	6.77464	8.8871	16.5649	14.6244	22.7156	13.0864	5.63562	24.2811	20.8676	26.6176	15.0786	0.691023	26.5256	14.3161	6.55328	15.8494	13.4841	38.4702	26.4215	15.1655	7.56342	18.8781	6.18445	8.48206	29.5087	15.5242	15.7218	9.9308	20.3974	16.0749	22.8595	19.8055	42.717	0.622624	42.0613	20.6495	33.8187	20.2722	22.6343	10.5582	12.4597	9.92107	23.725	12.254	15.1976	6.03755	18.0227	11.5753	20.1959	9.08442	13.9574	15.7236	1.57658	8.28839	16.5643	13.8071	15.5695	10.369	19.6695	19.8272	9.78821	15.0332	12.3764	13.4665	18.616	8.09222	17.8088	18.1798	10.9664	1.10843	15.766	22.6686	3.00821	12.1025	27.7124	15.8704	30.8315	10.3197	12.9971	277.337	17.4908	12.1984	19.1214	10.5641	7.13943	13.5001	12.6908	18.5269	16.869	14.4669	22.7665	19.4876	11.5161	17.4571	13.7975	18.5625	12.8378	12.9329	30.2092	10.0984	22.3145	19.3586	22.6421	13.0902	6.29568	8.1992	5.52347	36.2121	10.6114	18.1339	23.9622	5.10968	5.41761	9.53932	25.8595	0.864846	18.0361	21.682	14.1686	16.4906	18.19	18.4557	8.17978	7.85999	8.03174	14.0209	11.0605	47.6203	25.6505	5.69394	30.3829	14.3615	0.535861	14.4638	21.0392	7.87574	4.96392	13.0246	60.5668	9.00838	18.0028	9.78179	42.5497	11.0162	166.527	26.9612	31.1829	15.5626	5.02895	14.5428	13.4836	5.50032	8.10169	50.9123	12.0095	22.9426	14.525	18.2677	17.5298	25.8467	23.0115	13.3434	17.1431	14.6239	38.4702	22.3533	20.1492	18.677	12.98	19.0699	11.935	16.4678	13.9403	1.3727	4.23046	20.7101	11.9285	16.0337	16.4209	8.27766	20.8011	17.0514	10.3309	7.64896	8.42192	0.59702	15.5	28.5875	36.5634	17.6503	0.681181	14.5218	11.9792	19.5977	9.44869	22.2317	9.02976	164.862	5.81428	34.0661	10.6327	15.2815	0.600984	22.1728	20.0072	14.5758	6.40065	12.8863	12.0886	18.7612	15.1508	14.502	12.9989	30.9767	15.9004	14.387	29.6114	16.5601	20.0845	13.4221	7.35317	9.50586	8.26107	12.8891	15.6921	28.4172	3.30071	13.8999	12.6348	173.013	11.6937	15.6515	12.445	20.0936	22.231	15.2544	19.2275	7.85515	10.8022	21.3848	9.5399	9.49026	19.8485	21.0614	12.6512	15.3402	107.21	5.15394	13.5137	20.7211	23.9488	10.3659	17.1186	7.20716	9.55818	12.551	18.6112	16.1708	7.77991	22.5778	26.8697	10.3664	8.77724	21.8558	14.7814	12.9937	20.7973	9.5138	14.2207	9.25732	8.74419	21.6295	7.12133	10.5943	23.427	18.5095	14.73	6.88052	125.317	7.40158	9.96636	12.8639	13.0172	14.2471	20.8949	9.19572	39.1735	12.2705	18.8832	29.8352	14.8344	15.1461	9.22644	18.9853	18.8008	13.7329	20.5533	11.691	7.36615	7.97089	10.9542	9.40011	22.1796	12.4151	12.6512	11.5925	24.8648	13.9295	37.9173	22.0022	21.8458	22.2403	13.2236	6.01855	4.91615	14.2318	7.67862	39.2888	26.2035	9.22956	8.54284	17.3031	13.8984	23.2559	14.6962	50.9123	5.57243	15.2575	18.2115	9.86246	11.471	10.5901
AAL22596	11.0784	10.6862	8.08582	10.4409	11.696	8.26671	5.77293	8.661	15.9457	16.2466	25.6185	15.9792	11.1486	10.8357	8.37989	11.6509	11.0008	26.9523	19.4132	12.3193	7.37889	17.2957	12.0891	9.32336	6.86674	6.72369	21.8189	10.9748	22.4256	7.40911	4.40868	10.2352	25.8586	7.6062	9.59415	15.5709	5.33934	11.9371	7.53201	10.1715	8.87859	9.97541	11.9639	19.7697	7.27262	17.2851	8.09473	11.9626	8.80483	13.9287	11.4937	13.1424	8.61345	11.6094	18.86	14.5169	18.4483	8.86941	18.4714	7.12155	10.905	12.5337	14.5307	5.00837	5.86553	7.29258	17.3749	14.2414	10.0178	4.74121	14.2176	15.5446	197.431	17.0287	6.8578	10.2638	9.69732	27.2913	8.20033	71.1602	9.54674	10.9815	8.56363	10.2299	29.8393	9.16563	9.23671	10.7479	19.6415	16.2125	25.3318	12.405	13.9612	9.82452	13.2124	3.90778	4.07085	15.7844	8.21745	31.4625	13.9193	13.5791	8.34826	18.6468	6.98184	12.7453	1.72168	6.61272	8.24703	11.6414	15.0758	18.4201	6.20655	22.6949	22.1128	7.57903	24.7487	22.0422	17.103	9.46776	11.1293	9.11139	10.5236	10.5708	14.1421	11.4171	41.6679	2.17728	19.1397	5.35348	7.00109	26.3664	6.43748	17.8477	13.5975	7.08376	10.3669	17.3774	12.58	5.87195	10.9483	9.06333	21.8863	5.71102	25.5099	10.5642	10.9523	14.7519	183.424	31.206	8.54299	17.8811	12.8379	11.6955	7.86574	21.2482	9.38971	29.262	3.30141	13.3263	10.416	22.9122	9.00345	8.44228	9.05858	12.737	8.40465	12.3523	6.88723	6.00755	8.34885	16.4759	8.89414	17.2261	11.4965	12.0692	23.9659	15.4036	8.39191	12.943	9.74003	11.1147	9.25812	23.2388	9.9822	15.2502	7.27452	11.5669	9.67223	8.24085	74.1799	19.0549	11.7821	8.98709	13.7069	10.8053	19.6608	16.085	193.097	17.6046	10.3525	18.8383	14.3259	7.12141	13.5811	9.8405	21.1134	10.7063	20.5724	303.391	12.4848	2.56549	11.1773	10.9948	10.2766	22.8768	13.5873	7.42361	11.415	13.7293	8.50354	6.97003	14.1433	7.96411	7.36636	17.0663	13.4646	6.74789	8.34594	2.18434	336.063	6.47086	14.2637	9.63726	7.89408	11.5772	21.3768	7.85043	19.4297	18.3675	11.4208	24.8203	12.4677	6.87449	29.2546	16.8534	18.0253	11.6502	12.601	7.57797	36.9708	10.9993	25.0071	6.47571	13.0307	4.77039	16.9592	10.2158	11.0811	16.8393	9.54036	8.79701	12.6093	16.9061	4.94783	10.0862	10.6922	7.31261	32.1384	13.5219	6.83658	16.7739	7.73984	10.3611	19.8087	9.363	7.55321	19.757	12.2292	11.2198	11.4037	17.0742	5.53742	9.30147	10.9875	6.61773	22.3461	2.58111	23.3007	12.8087	7.20184	24.2879	15.1216	6.34539	10.2012	14.7954	27.9971	12.658	19.6614	9.31552	16.9404	8.41929	9.17638	32.0505	10.7674	11.9493	7.73952	14.2225	10.8295	26.856	16.4203	18.8383	15.4024	40.118	17.2936	7.32729	14.7218	15.3638	14.5595	13.5607	7.32411	7.29792	12.798	7.94278	6.01043	22.1307	17.8078	15.3388	10.0007	14.0571	24.0158	14.6255	12.8148	12.2318	15.5254	21.2482	16.271	8.20462	18.8019	2.35659	10.0043	14.7666	6.45606	10.8812	8.34102	21.8759	23.0631	5.82843	6.32773	6.96462	19.6685	3.72605	7.33802	17.326	10.224	36.2792	10.4557	5.35867	394.655	30.113	7.25093	20.582	7.40894	8.13551	25.2945	11.6555	6.89597	16.3941	11.3733	19.7687	5.99907	9.91596	8.72431	19.7698	4.75431	13.038	14.9175	11.1393	16.6976	12.273	9.26033	6.85053	16.797	7.91688	4.96514	4.70028	16.0094	15.3891	13.1588	31.6852	5.95219	5.15463	7.49946	23.6647	8.83333	15.0496	12.8324	12.4612	9.57072	11.0791	7.36016	7.26027	11.2456	7.07639	7.74802	11.4006	29.2368	12.2973	11.5546	17.9705	20.6818	8.36396	13.3441	14.8962	9.74147	5.11655	9.37502	64.1395	11.0805	27.7161	9.60621	12.1828	9.64094	239.042	21.6146	15.5524	11.2679	3.58662	15.1109	15.996	6.47219	7.648	30.5432	7.69899	24.4925	17.7111	12.4388	16.7547	22.0253	15.1427	7.15506	12.463	14.3884	27.9971	10.286	10.7305	10.7183	19.8481	9.52098	9.42279	18.8602	21.6323	8.06498	8.20806	10.7874	6.74258	16.0201	10.3756	8.17666	12.9641	19.6825	6.99309	10.6303	7.33383	12.5537	14.8131	26.8367	40.5696	15.2679	9.43969	12.233	15.9146	10.1001	16.6139	21.6506	6.07983	252.969	7.75571	43.1998	10.9596	10.3551	7.36472	18.4594	25.0295	9.79822	6.59745	11.5947	8.03887	10.8048	16.4654	12.3776	20.1922	37.4415	17.999	12.0126	15.2609	13.9035	7.64854	13.0662	3.976	8.75454	5.77459	15.3743	18.4659	19.8657	3.03667	9.76859	10.0236	255.827	11.4624	9.69479	8.62365	11.3205	19.5612	18.6517	8.38951	7.07393	5.56719	10.1632	16.2424	11.796	14.6255	14.0341	7.55503	16.2302	118.163	7.26029	9.93753	11.4936	9.15291	12.5983	13.0382	4.06479	10.325	14.0618	16.5374	24.0887	14.9635	13.7516	24.2077	8.94569	9.04711	18.8604	14.173	21.1315	18.7172	9.0402	20.0892	8.82631	8.78583	15.0147	10.6434	12.5499	8.90952	10.3917	11.8671	5.2161	173.23	8.85428	7.757	14.4482	9.35909	14.426	7.6727	11.427	46.8085	21.6006	11.2112	13.6214	18.2544	12.4073	13.5607	13.2481	16.4072	7.5883	8.13443	9.85209	7.85904	8.21597	16.9635	14.1074	24.5794	6.6878	7.71394	6.47234	19.1082	12.2334	35.1748	22.614	20.9465	25.51	14.1519	6.10354	8.03779	24.1481	12.6454	22.4256	19.4414	10.0919	9.42891	8.74717	14.4749	14.7746	15.9559	30.5432	7.73417	15.7886	16.6695	9.02027	6.44927	22.955
AAL22597	4.826	73.1606	10.111	29.2016	74.4165	8.98355	9.94803	13.8517	49.7001	9.01963	23.3957	13.4472	77.9646	59.6576	29.9039	58.9022	41.5788	20.5715	49.2253	7.98413	1.33646	13.5853	2.83542	15.1978	12.5365	24.0221	15.3582	42.2145	58.5596	42.0243	7.44938	14.4943	97.2131	128.818	17.6395	14.3607	2.50555	15.4728	5.11571	11.2161	19.7304	11.4885	8.17828	51.5805	31.0829	14.3755	3.25802	16.0588	9.95415	18.3046	66.3077	29.1354	36.0877	12.2279	42.8648	25.8722	15.0361	7.68069	25.3399	13.0017	21.5522	15.8906	30.4151	0.828232	3.60801	130.934	14.4224	5.47757	11.719	6.72666	5.45311	27.9731	208.589	18.7065	4.15952	6.19654	43.3572	31.7763	5.17976	66.0089	13.3584	8.51158	5.36898	9.74544	134.982	5.43296	42.2288	40.4813	13.3404	106.429	39.6734	28.3898	17.986	17.1191	79.6307	2.12332	5.14038	41.6217	10.9327	27.6569	62.5561	12.0671	9.58972	25.9392	8.29456	27.9983	53.2376	63.6954	16.4306	17.7577	92.862	15.0131	16.3713	13.8729	11.6904	88.7267	17.9298	79.3734	72.2714	20.5569	4.1298	5.32205	74.0041	10.7695	27.9837	10.9098	37.4469	3.79111	139.575	6.20555	9.62211	14.9111	22.6162	8.8544	11.0824	1.89814	3.72572	103.29	5.0633	4.60525	13.4605	18.2365	9.53183	19.4651	13.5944	19.841	106.259	42.824	141.973	87.8416	4.4309	18.3213	81.2446	11.7797	3.36103	17.7116	104.809	25.9982	7.97265	22.3435	23.2001	19.1883	14.6763	22.7879	16.3205	44.8731	14.0773	28.8172	18.6176	11.8492	8.16553	25.5573	17.7056	50.5225	46.5399	6.10133	92.6366	33.3128	2.2799	21.0981	28.3595	8.03157	23.2175	18.0498	8.50381	16.2247	103.568	15.2934	17.3088	6.81536	93.123	24.178	25.6876	4.8832	17.7628	19.4553	33.7502	73.3735	157.222	126.531	25.0662	38.5211	61.9402	10.0457	31.7224	32.5617	39.5929	1.80538	85.773	313.637	9.51483	3.32848	18.0029	49.8582	15.9019	21.1346	103.944	28.8863	15.2241	61.0606	19.8218	12.918	47.0833	21.4436	20.2503	11.5653	32.3127	16.3274	32.5941	3.86239	299.547	33.1875	8.71908	53.7557	7.21859	15.0973	10.7856	15.7261	38.3471	32.5336	26.987	15.0459	18.3242	16.2995	34.8887	16.6619	50.3839	5.87339	45.8788	59.6852	25.001	38.1359	19.7763	3.94513	150.476	184.107	14.0431	5.02714	14.2266	23.2355	13.1324	20.0849	7.725	27.2618	24.6261	14.8502	31.1289	156.185	100.538	97.8568	3.50833	117.464	7.38527	1.93021	24.6421	30.9229	129.322	22.2037	34.5771	4.47634	83.0099	16.5809	3.51026	109.271	7.42626	1.67804	16.3916	4.558	74.797	25.8443	44.6359	21.7185	30.365	15.3483	56.5136	11.6933	29.4314	8.96201	81.9922	6.1386	15.6728	10.195	14.0159	81.6685	101.044	71.5091	22.6545	15.1198	15.5345	14.8677	16.6385	38.5211	10.4613	89.443	18.0704	32.6704	21.6753	12.0583	27.0892	99.6025	12.9525	10.2265	14.0442	12.7675	2.68779	51.3471	76.0532	19.6454	18.2747	109.2	27.1391	46.3566	4.93215	21.0465	79.086	24.1137	109.472	105.888	30.458	4.08151	61.9203	36.6044	101.818	109.284	7.07016	94.4914	14.0979	23.3201	2.14889	13.3351	33.0253	63.3282	7.77497	14.503	25.2765	114.952	22.5605	76.1888	371.873	4.36559	50.1702	18.257	19.7625	25.8599	38.6879	35.9483	10.5924	19.4353	18.1274	33.1518	94.0534	25.1305	30.9979	39.6141	8.88399	70.2083	50.7027	26.2281	4.59529	35.2697	21.0252	5.4888	63.8501	7.82768	3.87456	19.4243	22.7526	7.77437	29.6154	104.104	6.40953	15.949	5.9765	19.7024	22.325	48.9434	4.93566	13.8437	19.8444	12.8998	22.334	34.868	22.5689	51.0677	11.5549	15.3878	36.4216	31.1373	11.9586	26.4667	73.8913	11.4473	26.4022	13.1009	5.95473	6.04904	37.8992	80.8535	28.758	89.7148	15.6588	25.5028	67.9256	175.903	17.6167	13.9434	22.3215	65.4204	251.244	20.304	5.31596	7.21052	40.3683	55.8594	60.3634	86.5074	12.2773	40.4316	142.429	4.36878	51.8367	18.3676	5.5843	29.4314	11.4015	7.6878	11.6194	31.6348	11.2644	19.1998	5.12391	102.441	0.807241	2.22995	16.7174	74.3502	21.1595	16.8275	89.2433	36.9448	20.9675	4.66333	134.582	166.877	19.8615	63.3203	19.8944	86.1273	60.3586	1.90752	20.0645	8.05095	3.75127	4.66929	14.6775	22.3905	175.481	16.6649	96.9001	10.8466	19.0191	28.6101	16.478	99.4921	15.9718	1.82823	13.9957	4.58638	106.376	36.8009	92.9439	23.3786	83.2048	44.6058	53.3426	42.8427	60.7388	15.2937	11.3897	7.29131	18.8069	9.413	13.484	45.1512	20.0913	48.0791	60.8632	12.8805	201.065	33.5167	8.02506	20.91	6.2909	13.6655	110.615	95.3321	17.6438	4.40782	6.66973	22.1828	32.7351	18.1905	8.13189	10.8813	38.8663	104.047	10.3915	10.3022	35.4793	18.7629	68.3669	24.6536	8.22526	19.9139	17.4205	99.2024	40.0108	50.1982	11.2081	97.9117	26.9364	19.4666	10.248	70.464	29.4326	52.676	21.4798	21.3334	59.1055	40.7423	6.67501	14.1588	12.2212	28.2319	27.394	26.1716	9.39764	114.708	30.954	23.2385	25.1912	25.9217	48.2981	13.6042	107.023	91.1714	20.3851	9.30671	61.7075	97.393	12.4563	25.837	50.1774	37.7976	18.7921	93.1093	36.3664	27.5758	21.0455	23.5128	36.1366	106.305	59.0154	5.98775	27.5933	7.66335	15.2844	28.9138	61.5077	21.3401	72.6852	78.8799	18.3489	15.3808	6.25395	17.0538	58.5596	13.1868	8.59195	93.8701	26.1097	18.3653	10.4035	46.2022	40.3683	9.91895	59.6481	44.703	83.3209	7.24213	18.5783
AAL22598	5.08846	5.39913	3.20517	6.56245	7.10511	3.33294	5.47995	5.32918	6.84117	5.62377	12.1923	5.04216	3.46188	7.97335	4.47316	5.5841	5.33046	8.3016	7.00601	3.54503	0.338923	4.73356	3.35559	5.63467	9.33582	5.79582	12.7549	6.45522	8.30033	0.486158	8.37151	5.78832	23.1948	9.24785	5.1241	9.17519	0.96611	4.69015	8.3606	0.755753	5.52768	0.249013	12.5858	6.56551	5.66241	19.2811	0.59672	6.52301	8.93634	7.24073	7.52864	5.51909	2.61572	2.29702	6.70738	9.24604	7.80899	3.8556	10.5002	7.80686	5.37217	11.8336	10.58	0.766804	3.30411	8.85941	9.3057	3.52787	6.98316	2.62131	6.53034	4.20616	78.354	17.5134	3.66265	1.48413	3.75418	5.89457	3.29571	33.8973	5.5103	3.85715	4.08468	6.80404	25.2566	3.13829	5.46891	7.85375	9.45122	8.15583	4.71494	4.15071	4.11129	4.10797	5.94886	6.5813	6.26777	5.9706	3.3581	9.68454	10.9806	6.69984	3.98888	4.86195	6.68549	6.30637	1.91707	5.41195	4.3667	0.735836	20.8349	16.1747	3.7319	17.6837	13.9998	6.90956	15.3671	18.3157	5.68025	3.75725	2.99231	3.10387	9.82705	0.303457	5.80094	5.78654	15.0511	2.8638	21.891	4.50804	4.09844	9.88607	4.27997	7.96009	13.6266	4.99193	2.36209	10.8669	4.42281	3.20595	6.60552	11.5781	5.67863	2.17602	9.46376	8.59702	9.81902	4.8321	154.996	23.8226	2.25923	15.2528	4.62479	0.480414	4.5599	14.8612	5.46291	13.3799	1.09517	3.38111	3.65208	8.11017	4.0527	4.62817	0.364977	5.58606	5.17078	3.95588	7.30218	3.8079	6.13559	7.81172	3.32601	6.53357	12.9739	1.68412	17.3919	7.84563	5.3535	6.9889	5.46104	6.81561	5.25294	9.90432	4.51585	4.99949	8.70868	3.12867	4.63575	3.25633	68.003	7.70788	9.60575	3.28703	5.63471	5.12522	10.3891	8.87734	183.504	18.0425	5.56145	11.2639	6.17884	5.9129	4.14598	5.9814	10.3679	0.847852	28.9713	339.232	6.29301	3.67939	8.98433	5.39926	0.342043	11.434	15.355	2.93314	6.46113	8.0188	4.49167	5.61347	6.88507	2.41691	3.21143	5.37264	7.24958	7.16736	12.0593	3.58807	103.569	4.92943	14.7409	3.87321	1.06123	2.12702	14.2605	6.99441	10.0449	5.71287	8.49889	9.87509	5.00684	4.54061	11.955	4.10804	7.00346	4.24778	6.75949	6.60351	38.0984	5.15904	10.5763	1.47217	4.09514	6.83564	7.09275	1.50506	4.32398	4.00295	4.13858	2.69373	2.25445	6.59625	3.18165	3.36248	3.19543	9.67693	30.9496	18.8725	1.45377	26.0412	1.04049	1.54101	15.3237	5.79641	9.36467	5.01644	7.29192	1.91	2.67905	19.1889	1.97821	9.31803	3.4055	1.72245	3.33577	1.8771	11.5425	7.21053	0.836064	6.18348	3.62377	2.72649	6.75672	7.41351	9.55274	7.106	19.0507	2.03317	9.25302	2.43075	5.90741	28.1369	8.68918	6.8794	3.66954	17.3256	6.11821	8.87329	16.1034	11.2639	0.294773	33.3272	16.4974	4.45437	15.0508	16.9886	5.20129	8.50026	7.14071	7.52738	6.33936	5.52301	2.76068	5.49056	7.25918	5.75926	4.65199	8.90306	5.75227	0.746409	4.4554	4.29172	4.75402	10.2538	5.7883	8.03531	7.34862	4.29584	8.32649	10.9965	5.33765	9.08221	3.06492	21.7757	15.8898	3.28551	0.766971	6.14401	13.7208	3.02791	5.81404	14.6256	5.08735	24.963	2.91478	4.3073	128.683	5.13049	6.23575	7.48271	3.60927	2.97242	12.4544	10.5145	5.1166	12.0937	3.7148	13.8487	7.70909	4.72077	5.44728	12.4185	4.90006	6.91213	7.96949	3.50073	7.07182	6.66023	9.82333	6.87974	17.4538	5.66315	2.8143	5.19961	13.3753	4.87779	7.96713	21.5223	5.28559	2.43336	3.44461	11.1325	0.55834	7.08189	3.24508	6.59857	5.16966	5.70393	9.2057	5.09176	5.72066	4.98588	2.62491	4.83621	9.98976	3.29485	3.36965	4.46495	20.6906	0.289939	3.50839	9.22881	4.66083	4.82933	4.78836	26.7105	6.68167	9.32111	5.61561	10.0526	6.0027	229.522	19.8558	8.49276	5.13955	2.76568	8.32876	8.13009	6.17598	6.47501	12.2415	4.81901	8.3851	16.1529	3.43322	10.525	22.6864	3.93925	4.1628	6.07733	7.8676	9.55274	7.11822	5.02805	4.11051	11.0073	4.65526	5.04936	15.8817	5.87459	0.779865	2.12067	4.81523	6.80117	5.17696	3.27338	4.24552	7.01644	7.02863	3.35803	5.16747	7.56201	0.678363	6.20774	10.1895	33.6366	7.04552	0.609159	6.56105	5.92346	2.93616	2.36825	8.17859	3.75788	233.13	2.34788	28.7094	3.23609	3.91886	0.474213	16.3517	9.6249	3.82539	2.21212	5.62897	5.67702	9.92556	12.4357	18.8886	7.36763	25.6482	5.64588	7.91486	17.9133	6.11099	8.47823	3.88331	4.28024	7.05687	2.58492	6.37083	6.84105	10.8563	1.85972	6.81337	4.57035	239.736	5.75335	3.82676	5.3473	5.79056	14.1189	17.8357	7.70684	6.34173	4.1644	6.24435	9.03308	4.7309	8.11557	5.18705	2.47188	5.76398	43.1823	2.35873	6.22598	5.86114	8.02594	4.6146	4.35172	2.53228	8.54356	6.58796	8.70072	10.2515	4.17693	14.5761	25.6345	3.93768	2.32706	15.6413	6.0216	9.66042	11.3158	3.58927	8.05506	7.01241	3.09617	12.957	2.95006	7.56104	4.66595	4.43746	2.96583	2.56396	137.368	4.5273	4.62214	9.19834	4.79331	8.60992	6.61556	4.53562	32.4214	6.98419	3.67136	9.32716	22.1524	7.13299	6.47131	4.95155	12.9958	4.28974	9.238	6.17073	6.36298	5.21131	5.5087	6.58652	24.8251	3.57392	4.47108	4.34492	4.80628	3.60018	33.5554	8.87342	11.5452	21.0587	14.7976	2.55067	3.61161	11.0915	5.80819	8.30033	5.09413	6.49537	4.29504	6.88748	6.40864	5.56281	8.78216	12.2415	2.19414	7.93444	10.9571	10.4894	2.96224	7.00446
AAL22599	158.544	320.65	98.4369	83.8954	445.956	248.726	257.648	287.829	90.957	269.607	356.15	160.445	322.849	159.566	323.935	396.997	202.725	118.222	101.27	619.933	35.5749	510.826	229.361	264.44	250.942	192.276	310.797	192.359	369.491	105.096	195.788	119.355	232.911	433.129	305.678	194.919	59.5444	183.053	429.201	45.7935	133.153	43.5627	378.953	323.269	139.395	321.433	21.6812	74.3285	261.544	370.64	612.437	352.293	328.669	178.82	192.16	769.252	366.816	255.166	588.404	244.46	65.8324	258.494	755.878	18.3138	105.823	431.587	113.544	639.8	340.923	155.422	202.053	590.148	155.183	311.141	110.721	95.9123	155.396	144.368	257.473	117.698	360.338	57.2693	139.211	89.7801	247.201	142.744	208.279	211.064	363.374	228.641	377.031	571.134	296.922	167.577	307.46	268.995	168.528	107.714	228.579	24.3545	379.516	306.641	263.461	135.976	366.654	151.377	40.6222	201.141	138.977	53.8941	192.75	297.764	109.354	313.269	309.265	191.373	299.768	237.657	284.582	303.027	137.995	273.083	219.717	54.1488	175.741	223.972	278.938	15.7456	280.571	104.674	241.348	305.253	120.035	313.011	266.196	54.7369	123.181	316.181	251.463	114.485	275.4	290.851	42.4219	303.081	356.348	237.314	408.684	95.4897	260.806	248.428	158.717	302.96	271.644	72.1252	266.927	257.656	283.401	340.83	31.0474	323.895	326.86	462.8	116.91	373.172	65.8926	201.125	135.192	246.769	162.979	159.395	244.191	72.9205	306.739	283.65	427.628	242.818	240.273	378.915	152.845	240.065	317.698	240.4	293.729	141.658	264.894	373.233	409.17	178.245	145.639	234.683	433.198	549.462	251.83	150.847	138.995	177.506	771.727	203.118	177.041	268.922	375.161	405.031	295.362	283.692	738.079	375.565	688.817	15.4257	255.868	227.075	251.971	16.155	615.648	326.787	60.1964	216.141	207.331	366.5	363.184	215.734	335.083	331.281	259.464	383.735	323.142	286.283	73.5705	327.869	233.32	14.577	256.846	129.354	273.162	319.433	93.1356	173.744	273.195	258.098	713.408	374.2	163.762	169.409	154.925	203.241	244.144	505.609	200.97	583.873	134.215	394.257	126.005	197.527	188.903	146.327	296.042	288.296	123.907	99.1234	233.709	606.752	256.554	188.271	321.637	620.215	186.806	218.824	210.024	321.046	247.68	204.288	151.374	212.526	94.9564	43.9267	300.745	116.581	431.127	82.828	361.615	284.08	340.331	324.601	410.835	464.677	316.975	78.4633	232.527	404.775	329.215	273.37	103.147	32.1178	727.394	157.238	167.147	343.446	402.549	347.872	203.538	175.506	336.991	151.539	288.205	258.335	576.554	229.65	390.656	289.184	272.89	168.768	258.892	405.031	82.5087	222.809	309.273	292.826	290.012	303.603	433.216	473.804	146.018	239.296	142.357	212.565	73.3409	357.211	307.073	438.227	144.134	229.259	105.84	257.891	239.122	331.99	356.788	747.923	274.303	426.289	536.564	84.1465	214.206	758.121	322.411	418.461	283.64	210.38	283.383	316.763	18.9257	275.728	189.888	31.0286	179.248	236.297	373.658	255.696	248.693	298.3	287.88	77.4713	191.401	473.239	107.881	226.541	234.075	765.684	184.775	298.591	306.252	193.36	378.485	294.633	316.008	726.972	187.098	564.787	210.659	302.233	24.3946	437.789	285.236	106.36	187.297	113.672	113.832	152.775	419.531	131.525	143.223	327.181	22.3195	190.221	131.502	152.327	94.4208	203.68	599.443	168.116	393.623	281.746	289.7	89.954	170.327	101.135	209.468	155.44	45.6482	207.177	179.5	383.712	202.836	65.8121	659.609	121.7	116.761	19.2463	433.545	270.883	195.579	381.076	116.485	295.05	196.424	218.325	286.158	157.877	411.582	48.1728	343.085	83.8622	21.2055	115.135	531.214	336.247	371.684	226.474	258.309	733.992	295.461	618.069	337.803	418.96	178.377	402.549	210.263	328.69	265.565	779.233	395.352	131.66	270.764	387.484	34.1076	92.4732	300.45	206.091	226.314	303.42	276.329	424.841	174.282	105.231	263.086	241.491	50.0407	292.282	151.707	246.065	202.482	16.0477	151.045	199.755	166.424	419.828	174.213	128.828	209.408	162.03	272.899	278.031	283.252	97.5602	306.542	372.84	304.954	84.0777	345.661	253.857	408.742	828.196	198.264	599.566	229.983	101.827	192.784	140.339	284.763	291.066	266.463	106.228	120.379	190.714	255.937	257.01	167.666	37.866	277.576	332.986	221.687	206.997	258.897	134.603	233.405	329.629	234.782	441.599	97.6572	109.662	228.448	643.814	81.4683	253.924	353.457	203.909	664.172	520.582	168.186	142.529	465.846	278.585	256.537	333.015	161.507	158.455	263.268	371.976	231.722	252.762	294.096	235.998	169.121	273.338	277.84	187.054	676.002	323.034	130.507	216.212	182.991	236.255	266.156	173.209	218.448	361.499	379.536	221	180.152	236.874	257.56	132.409	605.605	379.742	681.482	255.263	418.919	252.349	428.437	249.569	521.339	212.062	247.326	349.677	273.089	228.427	123.121	377.235	158.852	125.978	103.113	181.974	373.953	244.967	323.361	187.722	171.704	567.856	290.659	223.455	377.542	304.643	294.835	224.285	194.326	165.115	239.373	321.933	369.491	193.961	83.2603	262.983	262.158	167.031	232.833	149.525	531.214	148.42	214.328	207.633	192.016	270.164	363.225
AAL22600	1034.27	820.533	309.465	272.942	865.043	1270.91	962.132	644.989	329.487	408.283	422.965	325.513	1874.31	528.592	1116.22	864.146	435.321	447.734	440.029	955.748	474.129	860.812	816.913	677.509	715.021	296.546	1222.71	777.328	1205.98	633.683	886.014	380.147	1199.6	1346.29	704.512	718.7	480.749	506.418	1118.99	290.55	478.645	274.087	1300.76	464.698	604.927	1317.22	151.57	239.441	724.264	463.517	442.347	1535.36	1269.71	229.702	927.205	642.073	1426.13	768.412	957.043	463.208	238.549	1247.55	584.355	213.096	353.864	1369.1	446.398	977.871	972.155	230.119	877.777	2190.96	340.641	1408.58	391.828	146.667	694.228	466.832	417.305	164.39	503.554	278.356	388.541	235.674	1196.17	362.131	967.741	751.072	311.091	1006.09	854.669	1903.24	552.738	691.702	1331.47	502.572	877.742	422.06	215.439	75.9736	917.908	704.771	700.695	317.098	596.165	549.215	169.363	1078.12	441.931	266.187	950.8	1321.44	446.398	1308.4	1256.29	938.057	1272.34	1128.59	648.791	381.916	272.862	865.38	830.796	29.2993	489.66	744.935	708.555	107.53	1374.27	349.262	499.205	1369.73	445.828	394.604	1047.05	453.578	136.838	1204.56	1026.94	373.414	850.093	781.265	81.5013	1211.67	287.176	628.399	1154.8	438.399	321.067	1359.57	855.308	1309.56	712.219	423.367	804.672	800.961	1162.78	415.03	137.191	1381.23	1457	1353.56	357.756	442.832	389.745	768.201	371.358	357.824	266.235	295.194	406.219	281.66	1344.57	513.343	987.943	642.966	1206.27	833.261	756.727	652.951	1145.7	733.775	355.956	567.953	810.628	1104.81	1038.52	261.042	531.513	810.466	740.352	629.937	773.313	343.939	610.299	693.415	898.915	1124.97	170.634	1238.04	887.072	1067.77	1213.3	502.879	1895.74	866.011	1033.01	275.874	1386.87	342.2	706.831	109.13	706.945	588.222	424.7	676.183	1103.71	1392.63	883.594	843.384	1565.77	526.747	302.568	1416.54	1159.44	363.967	285.955	572.321	842.029	100.483	423.65	592.132	1296.75	825.396	119.541	206.948	1137.61	557.875	532.453	863.298	647.828	552.107	392.174	365.841	1051.25	1162.94	821.919	919.331	669.773	947.263	359.406	448.045	646.736	757.117	905.145	2497.55	440.206	124.801	494.898	2214.8	798.234	836.021	748.34	1035.13	328.259	1010.03	485.357	2270.08	1381.06	888.201	598.512	1060.48	140.646	63.0158	1285.34	591.427	1342.21	395.096	1355.24	639.534	2056.4	1324.3	1001.39	988.573	1325.53	236.089	370.633	1207.61	865.459	1107.67	624.028	35.6985	1977.48	241.462	416.339	404.287	1039.91	903.834	974.225	1252.25	440.606	242.161	604.337	1298.45	414.504	834.81	1445.25	1321.8	548.461	579.769	1050.97	1067.77	11.3843	1355.88	1463.07	604.498	1149.91	1362.7	873.947	720.956	462.696	620.036	554.949	596.856	229.75	759.366	1250.94	618.692	627.126	983.799	500.506	97.2906	937.707	1439.01	880.151	679.097	817.791	937.604	897.002	1170.5	839.965	885.034	803.102	1099.5	677.665	1118.88	1380.77	1285.34	202.67	573.605	385.626	148.371	400.271	1059.1	1147.12	1171.75	944.524	755.18	445.349	143.103	868.9	989.525	330.56	936.087	1012.75	811.412	276.414	1383.58	1156.71	379.691	933.248	445.527	1146.8	1039.62	419.627	531.601	766.654	605.514	40.3908	1367.55	518.231	551.998	1014.17	267.062	350.901	296.522	757.441	325.442	454.25	2048.6	112.305	275.585	406.49	523.044	737.472	492.052	975.762	539.25	1006.43	841.205	474.041	499.235	435.973	382.984	345.068	655.655	125.441	459.189	213.101	585.362	1017.7	403.815	1360.68	444.914	691.217	92.2587	1500.06	756.239	422.764	1070.16	518.961	981.596	511.163	164.634	1346.54	565.564	982.749	231.505	989.649	338.993	123.71	408.471	1134.87	1349.66	607.918	1083.8	727.746	723.363	1776.9	949.665	1363.73	1059.23	686.706	1039.91	319.918	840.836	703.765	565.946	810.414	457.344	1210	833.297	475.628	158.495	828.769	1090.53	439.751	732.029	942.8	1379.42	532.083	311.537	1027.71	627.908	237.973	1170.95	511.343	1344.29	534.714	256.712	471.067	260.407	661.102	909.552	533.467	427.407	132.547	245.453	1400.19	683.919	1328.51	639.784	1286.42	1003.79	1528.81	240.501	491.417	808.374	1157.08	883.015	869.271	1042.77	1029.92	360.817	730.393	2218.35	1151.6	479.395	941.999	318.489	557.424	315.12	853.009	404.678	642.419	153.124	1205.94	630.765	120.355	426.579	649.613	500.994	709.701	1125.26	1145.6	890.774	492.868	375.275	794.895	1007.66	449.121	734.084	1024.01	341.473	1044.78	700.655	235.593	462.464	1411.55	667.906	633.668	1454.01	248.225	587.913	743.34	568.581	889.557	1305.93	1374.51	1170.08	607.202	584.173	1403.32	1726.9	1068.24	770.468	438.964	428.912	756.756	1207.18	1016.96	237.633	364.293	1208.98	1175.88	1187.22	296.66	338.782	297.34	435.119	767.267	1163.62	511.807	706.798	2020.01	1392.08	1305.82	723.684	800.492	1065.24	762.311	536.561	1225.73	412.442	434.891	764.298	726.509	440.683	530.228	731.687	1217.57	1384.23	1425.33	469.158	625.29	1059.93	1310.5	323.983	637.257	1295.85	1786.54	1080.52	326.588	260.368	598.508	528.515	1205.98	350.659	274.231	1122.44	542.075	506.263	561.168	959.001	1134.87	191.672	1120.3	414.501	897.204	896.799	1335.5
AAL22601	62.7738	173.977	46.3879	93.4086	178.821	185.943	203.403	64.8205	80.0788	50.986	45.1269	66.6983	114.097	78.0448	364.524	170.851	102.658	116.719	99.4007	195.806	16.1582	142.411	81.8834	92.2116	112.285	115.359	398.53	139.538	305.73	45.1587	168.786	95.8107	142.231	315.614	103.121	96.6294	23.8289	71.1172	294.799	8.06418	113.015	6.96821	228.042	76.5724	91.3858	314.233	18.6606	71.7168	91.0629	173.591	214.458	253.275	263.736	52.226	82.5925	191.114	126.502	135.205	227.784	102.993	83.8602	248.358	180.044	6.5306	32.5782	315.611	120.199	205.613	122.364	53.8234	97.7402	176.663	83.749	316.677	69.7522	31.3517	107.478	120.174	81.392	61.6611	111.364	69.1703	69.9693	29.0532	125.633	75.2655	195.652	113.928	118.714	221.927	127.329	179.711	107.49	127.485	156.568	99.7567	123.008	125.038	51.9254	45.2851	224.362	110.351	197.299	65.0733	70.3035	67.808	45.1612	199.865	52.5911	6.25359	150.235	271.766	54.5924	324.4	410.325	205.406	275.717	132.712	110.383	59.3037	35.6324	200.306	131.845	52.1297	117.697	143.56	83.1767	18.5329	133.634	43.7064	86.4569	394.026	107.698	113.129	251.342	22.8314	98.07	167.302	151.573	58.266	108.223	176.204	63.8847	275.104	119.452	94.704	214.712	108.506	119.397	154.743	136.377	304.431	138.314	10.8635	182.513	172.803	235.659	50.1194	24.7528	240.932	237.381	162.707	61.59	91.7534	9.1068	97.1109	105.163	136.269	87.7436	55.6382	49.3109	96.6089	249.036	111.66	207.431	130.609	103.235	162.427	94.8787	123.258	362.666	175.607	63.6558	140.71	138.135	89.5482	222.754	53.2737	54.1265	177.01	98.7746	130.691	77.4536	77.6617	62.9585	140.395	184.992	135.626	101.939	113.696	272.5	395.035	164.312	61.1682	190.88	270.887	188.729	12.3242	192.933	211.899	137.516	18.1697	172.073	146.683	9.89053	188.536	101.081	351.428	120.495	119.64	271.512	101.688	59.8661	294.499	314.332	32.7936	79.8808	139.96	84.6748	17.9372	140.091	94.1023	244.657	171.879	29.2842	52.1445	214.61	127.377	172.896	129.967	100.991	156.012	93.6727	57.7293	114.259	99.642	85.2875	192.665	101.144	191.033	46.1598	96.7848	171.008	125.013	112.538	57.6801	106.784	28.9723	65.4012	190.754	86.0255	61.9504	155.693	186.467	88.2322	169.949	113.424	65.8493	171.42	148.284	106.766	131.514	30.1274	29.3473	269.12	81.4791	315.913	75.7087	131.176	115.72	130.834	315.437	221.098	229.859	225.007	25.465	132.04	154.203	174.246	150.132	45.3223	51.2859	185.257	50.4988	109.951	40.2316	388.98	141.148	140.469	166.061	39.9674	45.7977	126.071	159.213	184.633	142.073	302.531	279.946	84.9464	162.799	227.055	395.035	92.3397	164.974	318.691	144.192	274.676	304.133	155.945	164.472	51.8793	140.473	59.6397	77.8668	24.6874	122.961	121.866	153.296	142.163	232.845	107.469	156.507	154.925	236.341	146.891	164.497	144.32	220.594	167.029	155.97	147.171	264.386	164.751	215.426	42.1685	126.321	322.507	269.575	12.9276	96.8189	63.6755	39.1094	84.1643	221.523	297.589	149.409	59.5016	147.53	188.103	7.32298	142.164	121.106	56.1909	57.8549	123.693	207.35	43.9859	310.22	243.367	63.8271	220.443	113.987	351.807	191.303	62.8879	146.295	64.6298	127.383	32.1305	195.285	119.26	37.3925	155.334	57.8752	57.4055	88.7999	142.18	61.9139	142.865	123.683	27.5363	65.9634	77.2916	150.357	34.9519	116.076	193.662	119.727	296.408	98.0204	117.483	100.48	107.326	104.69	85.8921	147.44	77.4395	103.675	51.2722	123.443	127.881	9.55018	229.374	130.858	77.9653	23.6676	373.544	101.553	121.556	179.049	71.8823	98.0114	80.6602	124.11	294.903	69.5629	294.404	46.0992	133.452	108.346	27.8367	50.9215	471.014	242.674	137.849	143.96	193.877	201.598	122.452	182.526	227.301	305.231	89.1653	388.98	44.9502	138.894	193.344	153.906	91.8903	68.0321	250.941	109.368	18.7669	25.7642	231.764	237.474	100.626	177.606	209.176	190.986	37.4523	63.8941	248.405	120.447	6.54731	163.966	146.588	176.137	111.467	9.69298	118.927	77.2949	131.826	271.63	144.828	63.6199	130.008	48.9614	168.698	47.3744	242.002	38.6059	274.294	191.344	254.616	24.5913	99.0639	136.905	215.151	240.6	139.772	176.458	164.733	82.7045	128.696	239.739	165.736	119.353	151.601	37.2633	109.087	60.0341	180.544	109.072	172.528	42.5643	184.021	94.6662	135.17	96.8264	175.501	49.1471	166.678	273.371	115.775	192.872	100.781	67.694	161.118	200.49	107.487	176.181	158.812	82.9906	181.278	103.669	47.6702	55.8032	201.059	138.934	96.3932	235.11	56.8325	118.919	168.839	89.5746	100.291	108.797	299.306	169.197	106.463	43.9293	275.523	166.733	206.467	166.78	80.5267	87.0041	142.857	164.223	222.388	52.1303	62.2644	155.883	304.408	201.627	57.5519	101.346	68.3347	47.8298	206.631	295.085	172.743	153.454	115.307	167.948	161.599	176.361	224.605	134.917	173.231	106.987	155.703	217.787	61.4272	212.105	102.473	79.4931	86.3524	68.8397	176.536	164.095	222.543	92.3939	86.2471	207.591	233.293	85.2261	139.194	402.158	126.737	176.098	69.0541	49.5966	137.301	108.55	305.73	59.07	27.7691	221.321	92.6358	120.942	93.891	108.791	471.014	44.1408	132.613	309.933	78.7748	205.468	137.778
AAL22602	30.6881	112.123	31.2778	51.1385	104.965	130.07	151.812	41.599	52.8933	41.5966	35.4217	50.1479	58.8434	42.9116	155.423	104.992	75.4197	68.9848	61.7245	98.2772	22.4675	93.1193	55.6515	53.6969	74.5049	89.3011	281.436	83.4707	190.653	38.5963	126.392	61.5774	53.7672	197.451	62.5392	54.8619	49.7399	45.0133	158.906	2.60092	61.3664	3.16739	111.664	58.7692	61.0691	249.275	9.59192	35.7726	71.5117	102.133	117.34	76.4695	107.934	31.5529	57.1923	100.564	107.933	85.813	107.612	53.3622	43.9361	225.684	99.3411	4.94746	27.7874	196.711	90.7902	93.0417	72.4626	51.9067	77.17	118.178	86.3002	269.318	64.3359	21.6803	60.5094	63.95	46.0556	55.8606	63.5789	43.7305	71.9323	28.8301	45.4952	76.0348	109.916	75.6595	66.6789	131.018	75.3116	115.763	83.947	75.9657	89.8996	64.3245	98.2599	63.5293	33.1997	25.4344	124.05	79.9436	128.831	60.9457	42.6341	68.7104	28.1585	94.4943	35.6905	3.11988	63.934	250.202	29.9819	248.046	276.007	97.2805	216.759	60.6726	75.3992	22.4944	28.3195	101.289	90.6149	24.8136	73.9548	104.783	65.3509	14.4551	35.995	37.069	48.121	294.91	66.8542	93.1906	219.237	16.8729	16.0105	86.6131	86.5244	40.5323	55.7556	130.802	10.9229	101.109	65.5111	51.5932	130.354	58.3729	152.583	54.3614	77.7838	282.135	78.435	3.43895	111.859	111.847	124.892	45.105	15.4781	135.588	139.471	104.972	44.8364	46.9741	2.65281	59.5541	68.7528	89.8533	56.9235	27.8279	29.6976	49.9958	106.203	76.2435	97.0112	56.4229	23.5802	91.4359	66.1497	89.3186	158.567	114.443	19.4633	115.624	87.7097	62.9122	99.5767	40.7614	37.8772	115.055	58.2336	74.6989	51.6265	79.1755	58.5351	87.2364	102.256	97.1933	122.504	23.5301	185.441	321.746	83.7211	40.1962	158.162	160.574	108.166	7.44642	62.9007	207.007	111.531	12.1627	104.579	113.893	1.86459	125.366	32.4677	131.247	62.5522	76.156	175.657	49.6732	40.3869	115.73	127.305	28.2744	65.0339	78.1726	48.6149	13.0295	181.726	60.2643	196.76	102.848	22.7654	37.907	239.304	68.8107	85.5669	75.8449	71.5519	107.414	63.591	30.5848	135.099	83.4496	72.9199	116.782	56.1679	94.0831	41.7023	71.6447	112.451	72.8827	55.3328	10.6547	78.611	18.5005	26.4633	133.456	49.2502	37.8091	66.5107	117.585	64.6049	114.506	83.9142	12.9763	59.4737	74.9656	54.7703	48.7196	25.4718	15.9226	227.689	55.9479	196.103	37.2128	62.7869	46.6032	63.712	233.972	131.803	115.11	89.8403	20.8658	95.429	103.524	119.14	90.2821	40.7327	17.3753	136.878	44.4182	85.1418	36.1725	305.52	92.841	59.9181	64.7913	40.7606	25.0962	56.9889	57.9289	95.5879	85.5005	128.266	258.913	41.4268	111.368	255.576	321.746	33.0308	66.1711	234.392	122.91	250.368	294.454	99.8319	82.6666	51.8056	89.5842	43.5174	44.6552	22.7886	56.6259	71.2794	109.055	79.481	141.69	52.8773	110.2	82.1974	92.4007	91.2449	92.6621	92.9753	104.603	114.688	56.2401	89.0438	107.445	112.707	128.821	35.7363	54.5247	236.602	94.2199	9.29113	51.9772	48.9593	25.7342	87.0187	241.011	133.686	48.7053	49.0554	99.5953	191.822	5.8153	89.7039	102.988	38.4137	39.043	127.175	103.112	31.5448	250.162	157.856	48.2717	105.671	79.9418	145.535	102.067	45.0036	105.75	49.7431	99.1333	17.7973	107.429	66.2476	18.7357	71.5323	36.6488	36.4438	66.6719	79.8978	47.7673	68.7456	32.1976	18.667	49.9265	76.038	111.321	24.4623	92.2555	118.334	83.7997	154.221	50.8071	57.3343	56.6865	97.727	58.3922	77.967	85.4549	31.2461	69.9066	39.5445	83.6181	53.696	1.75617	155.282	89.9205	64.9307	14.4693	134.896	80.7743	101.78	67.9915	49.1435	63.8028	42.915	142.15	256.283	47.2343	147.597	27.9682	93.8324	53.6214	17.727	32.8936	371.882	80.2169	76.9965	68.5933	122.231	100.081	38.2517	104.015	81.0614	155.198	50.99	305.52	27.0901	85.2259	135.706	90.5999	45.9269	35.6814	220.376	77.3151	20.5676	23.9059	143.716	117.7	78.2163	117.066	118.356	106.625	38.1765	64.5563	125.814	84.1115	2.73924	80.5546	115.557	62.4987	89.8158	6.61975	86.668	45.8024	83.4088	132.288	99.4981	39.7806	160.942	43.1539	48.3376	34.8464	89.9761	31.4998	242.716	64.4288	174.12	21.016	47.9778	89.7386	130.316	101.651	61.4383	115.765	52.6801	57.4025	67.9926	359.706	85.038	67.6667	95.5431	29.3822	56.2119	49.8979	125.644	80.9042	113.259	33.0499	115.653	46.104	168.719	74.7921	112.838	32.0888	120.968	245.671	27.5391	87.2723	54.0613	67.7062	109.978	121.884	54.1087	91.9622	101.118	75.365	124.056	76.1933	44.8313	34.9925	103.985	108.03	57.6762	82.8238	54.6581	60.1906	87.8267	41.8258	99.4929	88.8367	277.371	65.2129	63.7745	39.7682	253.611	118.291	114.405	156.552	46.8908	75.5512	85.7229	110.73	239.873	40.1618	39.9027	86.8702	124.564	106.328	47.1627	139.335	39.6611	39.8074	103.797	138.023	93.2461	109.726	56.4148	60.9519	100.026	125.916	112.408	52.0031	92.0101	61.7351	88.7103	194.345	39.5836	84.3052	73.1669	58.9229	41.2523	52.2288	131.653	53.0327	74.8712	83.2882	54.4352	121.51	92.7281	46.8386	73.9689	283.361	34.6105	82.2815	51.2895	41.0776	152.572	53.7829	190.653	23.7767	26.8245	111.54	63.3666	87.1833	74.6582	120.529	371.882	24.6813	97.0656	193.391	24.9955	98.9821	120.58
AAL22603	16.0734	53.379	14.9858	31.2137	35.376	59.8699	84.2966	8.06124	48.8128	23.0167	18.5847	20.5686	28.8989	12.9139	52.8498	33.9306	45.7558	32.3417	50.9113	46.6763	44.7564	35.723	27.2877	23.1384	29.9382	39.1212	118.532	45.2776	36.1301	34.8817	74.1832	39.0277	38.0824	108.551	16.186	27.8306	43.722	13.1459	49.9729	1.27502	31.2105	1.2192	46.4751	24.6903	33.8425	124.625	6.95968	29.6078	26.5797	42.0233	57.8583	26.8859	46.3992	8.74583	39.6185	28.7148	43.5608	43.1293	43.815	15.7398	30.2706	111.887	32.6715	6.52934	17.1407	107.551	43.2549	52.4107	17.185	9.20372	35.1889	51.8894	70.2342	129.575	21.1723	6.27371	20.5014	57.7446	5.39113	47.0386	20.1332	25.5589	24.3717	15.9748	32.0917	23.7554	57.7409	46.5452	35.8762	42.7642	20.8389	51.8489	32.6505	47.3337	43.0211	21.9701	58.9381	32.8574	9.90619	32.2644	57.8756	33.9377	53.0421	27.5882	11.117	45.8131	7.12481	50.5006	12.5471	0.92974	31.2612	107.294	14.1214	130.387	120.311	63.5199	124.179	28.9036	27.0095	6.40123	17.6898	47.2322	46.4993	4.07386	40.9271	38.2229	34.7066	7.01793	26.3077	14.542	15.7345	125.302	31.6344	51.602	100.21	11.2984	5.15187	39.9973	39.687	14.4469	22.9184	58.609	10.1808	42.9365	39.3249	13.9946	76.0535	28.4807	149.409	40.1144	31.2218	138.426	34.6958	1.68997	47.5601	66.0361	49.1412	24.6701	9.71293	56.8998	54.739	44.8321	17.9615	17.2206	0.749374	37.0191	35.7433	32.3493	15.072	10.6774	9.73378	41.4955	42.5385	42.7674	49.6532	27.7903	17.5743	36.6209	36.3578	31.9467	56.3558	52.3265	6.85295	50.5485	46.269	25.4409	41.6844	9.8362	13.8425	46.8148	42.0726	24.4654	20.1393	24.0259	35.7966	53.8454	36.7927	58.0204	146.044	16.816	71.1702	122.226	37.3243	10.9781	52.5354	64.7183	35.0847	4.55292	46.3235	184.924	32.4934	7.42544	34.5092	43.8257	0.945387	57.3743	15.7367	50.2345	17.9	51.5508	77.9736	18.7361	16.2572	53.0547	54.3441	15.0235	38.8267	23.4815	21.8844	7.66789	114.082	31.1421	119.211	46.4808	6.07585	7.94629	133.66	22.5055	29.7071	28.4325	39.5307	46.8921	24.6871	11.1487	70.7674	26.1515	36.6349	51.101	41.5026	41.7953	36.924	45.1737	48.1592	40.4527	21.3936	2.87573	40.4264	8.52952	8.67887	57.1949	20.5706	15.6372	34.164	40.0898	20.7464	47.7962	38.732	5.51991	46.6026	26.9401	27.1855	29.4719	6.77882	4.40243	123.09	27.4054	107.959	40.2379	27.1468	23.2225	27.8966	127.289	53.8955	49.4148	46.9496	13.1754	33.7589	49.3074	59.3056	53.5985	38.3225	20.0357	53.1	8.53818	44.9116	12.0341	114.815	41.5072	29.9374	34.0049	15.8597	7.41646	23.535	41.7326	38.6486	45.2127	58.2584	116.858	14.966	51.6696	138.114	122.226	1.86225	53.8927	119.825	59.1935	124.54	129.825	45.6086	42.3301	22.2552	38.8705	30.8259	15.1652	11.46	16.2302	35.558	50.2496	44.1533	47.9404	50.5025	2.06303	39.9292	30.1635	44.0654	27.7066	35.1794	40.0896	54.7278	25.8839	48.5652	33.7214	45.8395	76.3478	13.191	26.8582	124.61	41.4168	7.14059	20.9715	22.6361	5.88804	23.1563	132.653	59.4894	36.8252	19.1597	39.4677	142.489	3.71983	50.2228	43.685	14.6991	17.4103	79.8372	32.8785	7.4558	131.543	54.2709	23.317	45.3777	27.2772	56.2683	36.7614	9.58978	50.5381	25.5577	37.1438	13.0569	46.7425	16.8745	14.8247	30.0884	23.2553	10.8632	20.4105	63.2128	20.2517	35.4175	25.2126	13.0716	9.3138	25.3885	51.2942	30.0413	49.6908	45.8135	41.5142	74.1786	16.2511	14.4573	35.4806	28.224	27.7358	17.2608	52.9939	33.9265	27.4764	11.1762	34.2113	28.2341	1.54551	58.5825	44.8587	34.1564	10.7273	46.41	43.7064	32.1305	22.77	26.3198	32.3589	15.5032	186.562	132.347	22.2826	69.6789	7.31182	33.8507	30.5083	11.4468	13.7954	140.258	30.3624	39.7773	34.8939	66.3314	34.8846	28.7508	42.5306	29.8745	74.0942	34.4201	114.815	8.50648	42.6726	58.6744	25.2775	6.85118	15.8549	104.438	25.6012	45.8814	5.24115	61.9159	57.2093	40.6756	54.3225	47.4103	45.5929	19.8893	21.7334	54.5919	38.7075	0.848194	38.2926	48.5731	49.7749	48.3665	4.32946	39.8515	21.4977	28.6588	60.8853	46.0726	16.0631	201.148	7.60827	41.4328	15.4752	39.4113	34.3277	123.868	28.2615	68.5034	10.984	19.6706	37.5781	76.0883	28.8148	29.2192	39.4268	44.9489	47.6639	34.8577	159.912	38.0791	16.9785	44.4789	12.4838	31.3759	7.75695	32.3683	47.2523	52.7538	8.90346	64.8022	17.1171	207.491	43.3338	56.5385	10.9479	52.7271	114.334	18.7258	32.0621	35.3345	22.7318	44.3324	42.3864	33.436	38.6371	44.8792	16.8926	58.2327	40.9905	8.41418	16.1978	44.3813	47.3342	27.3599	29.0057	9.67667	29.9605	49.0156	21.1581	54.1018	45.4295	134.867	44.5104	18.0265	14.9639	114.968	44.5965	36.0569	69.5155	20.508	23.3081	41.9075	48.2414	134.668	9.80673	20.514	40.7581	63.4004	36.5876	7.08663	128.485	13.715	12.129	34.7606	60.6844	28.0116	48.874	30.2354	50.8536	41.8036	57.3075	62.1683	28.5127	37.97	22.5176	47.5351	104.267	15.403	30.802	38.6002	24.037	25.7991	39.4262	53.2507	37.6988	26.7071	25.0487	14.6276	55.5024	39.723	34.6227	44.1765	136.378	24.9704	42.0589	9.5269	9.44355	61.6402	21.0527	36.1301	9.65478	15.528	45.1672	16.2759	42.8687	33.4483	65.3721	140.258	7.34337	57.3579	96.1208	10.2829	47.6692	40.8741
AAL22604	11.6872	0	9.61583	81.5592	28.2157	32.1842	0	9.91352	88.7063	30.1688	26.9569	39.8131	49.8949	11.4492	161.953	23.4893	33.76	85.832	114.901	21.8894	14.4925	22.3082	43.4826	44.3103	0	0.0963369	77.7998	23.7012	20.04	32.6586	0	94.8099	140.614	29.4827	32.9052	0	5.07694	6.16752	0	5.78877	100.446	4.76321	32.2931	21.6426	26.067	95.5614	12.5431	116.29	0	63.6952	35.9607	83.8127	50.8534	0	25.0808	57.6986	52.2124	41.953	63.4119	0	92.6076	60.4494	61.3975	3.18863	9.66552	29.6814	62.5664	23.9335	30.3246	0	29.45	34.7712	0	97.1864	0	0	15.9387	158.867	73.1195	0	48.4245	51.5745	0	10.4915	104.329	0	24.4546	21.1206	16.1416	61.1387	17.6637	34.8862	0	68.8838	21.0018	0	0	60.9399	18.9595	0.172293	50.5032	36.1947	41.3149	0.146643	0	21.8558	6.19357	47.7869	6.11002	1.78734	124.892	69.1323	11.2129	92.4068	81.2631	54.5297	85.3269	137.002	16.5127	10.4177	5.39445	25.8104	18.6483	2.7641	27.2106	0	52.6739	5.64152	117.809	13.5631	21.8246	86.1099	85.595	20.2909	42.6664	0	5.54966	25.4652	19.3309	8.57523	31.9278	0	29.3575	43.4429	17.7024	20.2976	39.6349	65.8371	158.563	156.701	0	96.185	9.74164	20.6863	37.0619	43.186	62.9485	39.0162	12.6613	39.2935	38.0061	48.3695	13.3723	30.0035	6.23339	27.5897	76.7782	33.5439	22.0912	17.5311	0	160.376	24.2859	37.946	43.0816	26.9252	95.1729	0	18.0425	32.8866	151.899	33.9172	12.4001	66.0617	42.6551	25.4483	35.1297	0	7.03763	22.1824	0	44.6167	36.2	0	22.8669	80.2939	61.6922	44.487	142.69	92.5258	39.4497	62.7257	31.5669	0	33.7803	36.4863	69.482	7.14364	156.02	304.49	51.3857	5.25719	63.8821	0	4.05025	86.4293	118.758	74.7245	27.6173	20.6536	38.7788	28.1623	0	44.4019	42.9639	26.0735	133.242	0	45.2836	5.84728	0	20.8822	54.0815	0	0	0	79.3209	0	50.487	20.4215	25.5578	66.1671	46.6748	22.0464	38.0233	21.5732	25.7148	16.2054	20.1066	33.7045	32.0457	37.3747	77.3025	31.5399	10.6166	12.1928	63.7558	0	7.38487	32.7538	46.0127	48.4536	31.9535	49.816	23.1847	30.1175	0	17.1576	138.161	93.9462	0	143.234	0	0	68.699	20.1824	29.7225	136.182	0	19.6955	41.4533	91.1931	0	33.296	28.4971	3.84542	46.8624	0	0.166356	32.676	32.0347	41.8073	36.217	0	0.077318	20.6334	52.949	15.7805	136.177	23.495	33.0429	0	51.2395	167.764	32.4567	27.7359	42.4775	73.0861	22.5408	75.3257	81.2317	62.7257	2.01375	144.305	79.7731	0	90.8989	111.297	65.6819	40.1317	23.3431	0	15.3108	20.7692	8.01119	18.7545	32.3159	78.4347	113.796	66.5076	142.856	4.6742	17.4991	69.122	13.1263	53.8261	8.50927	36.6667	53.6225	57.6931	25.3337	89.5627	15.1935	40.1399	45.7149	135.12	79.9062	44.7055	5.88306	35.8448	29.3887	9.40241	0	93.0588	54.0031	128.546	46.2096	12.1439	0	10.18	27.7544	79.4162	10.215	45.3699	35.4341	61.5689	0	71.7068	38.0667	30.1972	37.0841	44.2115	157.123	61.2987	0	43.7604	22.5743	0	0	0	0	0	120.173	98.6885	6.96116	18.557	0	35.5843	90.6348	109.682	5.50875	0	0	77.25	44.5853	0.0771615	19.9068	40.2634	48.8508	28.652	0	23.353	75.6956	83.0692	0	128.661	65.1378	0	0	0	152.609	12.9573	42.0639	67.2502	19.1044	6.29255	106.216	67.6228	72.2569	0	19.3477	0	10.532	175.218	120.574	0	45.5871	11.172	10.621	70.5577	6.4022	24.7764	69.32	71.6058	29.559	104.485	30.7948	58.4149	99.2529	25.6497	63.1132	49.1961	24.0074	52.949	0	15.1608	32.6525	51.3616	9.47653	13.9622	61.1526	16.8457	12.8012	0	42.7482	46.6008	39.0755	26.4181	42.2658	0	18.731	0	43.2702	10.332	2.31713	31.6425	73.9825	189.134	0	8.2414	29.7225	17.5067	0	19.7741	61.0575	10.8341	174.413	0	134.258	48.309	51.942	40.6751	95.1583	0	33.3072	9.10872	20.3402	18.7082	39.4898	101.644	136.679	47.1742	158.069	108.823	26.3422	93.9987	32.8432	0	37.3452	11.4363	84.3512	0	43.61	38.3466	64.4583	6.96996	30.5765	20.1263	186.795	37.1413	28.7569	8.2306	0	59.6259	95.6119	32.4927	24.6036	0	0	56.1082	39.9027	37.5803	17.7178	0	66.5032	0	0	23.3106	0	0	15.0118	77.4591	0	85.8174	80.1576	25.1595	26.9269	20.623	104.003	165.564	13.7751	52.6129	62.4686	31.6865	60.8073	0.0836628	11.2184	38.3968	19.2121	26.5385	78.5225	0	61.3706	0.261276	57.1479	27.5626	0	135.767	21.7256	9.75798	71.5426	57.4349	53.5787	0	59.1726	162.597	57.077	31.7042	0	157.394	39.1898	32.8805	19.336	52.4022	14.958	39.1748	19.5875	82.6886	27.0898	22.0938	75.5611	148.861	65.8477	0	7.29044	21.5723	24.0585	31.4452	29.9379	67.9172	134.068	118.621	0	0	32.103	39.6789	20.04	32.3443	10.3538	55.0973	25.4272	38.9424	19.7634	48.0248	69.32	0	40.7991	40.3926	52.34	28.931	54.903
AAL22605	26.9466	31.4766	27.7967	59.5222	45.0382	55.4462	78.8322	18.1772	61.6823	40.0049	32.6582	75.5131	106.969	21.0731	209.989	48.5588	65.1021	59.7449	71.6871	40.9725	34.5328	21.9421	89.1914	106.281	57.5653	32.0475	95.1826	54.8904	28.4269	93.0696	49.01	217.329	219.509	54.0549	73.7741	194.545	11.6873	21.3626	50.4474	70.6626	215.872	62.584	64.6547	34.2063	73.0877	117.236	26.8413	98.6659	47.0046	82.5344	48.4008	191.114	89.7558	19.6247	33.7339	86.252	63.5445	63.2722	64.3161	51.5866	68.0236	79.815	69.9962	9.35388	11.1468	55.6986	39.4847	45.2574	70.3439	13.1011	76.3886	29.5939	196.597	108.718	26.3935	18.306	46.4165	93.9843	289.635	70.1303	57.0153	38.2635	19.6589	10.8132	105.568	21.3625	56.3834	35.9518	19.8243	164.568	33.2398	30.1445	31.7677	133.316	41.7409	65.8198	43.2436	48.0188	24.8758	35.3051	101.982	65.451	64.1846	32.8068	43.6625	34.5782	14.402	58.7955	16.7807	27.5267	195.727	90.7615	32.0695	125.067	79.0439	68.6178	106.621	197.433	36.139	14.9236	10.0647	40.9413	37.104	4.03293	56.4743	55.541	64.5707	8.82692	184.73	29.5322	22.439	87.5904	196.72	21.7544	84.2602	155.458	5.59188	48.3267	37.8693	16.5694	75.0125	74.343	15.9776	75.1814	11.1466	46.0288	80.8391	51.1037	209.598	244.923	72.6922	124.051	23.561	109.314	74.1714	63.051	131.8	53.9087	24.8384	76.6991	84.0751	50.3277	39.3266	33.3708	48.128	57.0723	173.891	83.9332	32.7768	24.2848	34.8656	116.93	43.989	74.0851	67.5439	26.6303	153.871	55.2373	62.6101	54.8986	198.55	46.4748	14.8033	39.2315	61.6145	23.3321	62.4618	17.739	19.9659	30.1251	101.56	50.8149	112.177	19.6411	29.9819	138.384	57.4112	33.9364	242.012	155.012	67.7933	63.8101	74.6811	41.4275	38.0252	57.8709	70.7862	24.5391	227.903	492.265	55.9209	9.16191	69.2222	58.1505	39.2449	52.3331	238.74	118.947	66.0826	38.7421	69.9027	34.5168	24.9951	69.5466	69.4817	40.5783	84.0179	66.3632	100.005	9.29099	228.477	59.9456	88.682	29.21	17.2378	18.8454	100.457	59.4042	58.6226	39.3352	73.4985	49.8543	95.144	27.0125	36.839	25.3377	28.4198	31.6071	49.5331	59.6118	59.0392	80.7999	48.9102	37.6218	29.2123	105.588	42.5926	16.7338	19.8868	29.7555	122.369	125.451	28.9859	49.1954	40.5838	67.8585	30.3699	101.26	184.866	150.329	79.2571	240.736	13.8281	1.80706	119.15	47.6562	54.4899	85.1458	47.1728	18.4658	86.1709	124.677	39.8529	49.491	57.0737	8.578	133.906	29.615	44.5526	74.5327	87.7629	22.1213	31.611	14.7161	34.595	32.2336	59.4475	16.9972	225.335	24.6009	36.7985	17.0496	55.133	268.283	42.9052	62.8942	68.806	87.2375	54.1337	48.6309	90.602	63.8101	3.04696	164.078	101.053	41.2197	112.735	109.223	70.5214	47.016	47.0047	63.3057	38.0685	51.2533	12.6988	38.0186	37.2309	72.0817	231.357	178.544	85.1415	2.47994	29.9984	134.181	21.4113	62.0856	22.6127	64.7541	51.3265	59.4892	55.0488	95.6508	21.4563	81.3808	72.8663	191.107	101.025	71.3963	13.1734	77.9047	64.0931	15.7464	17.1707	93.3759	88.2407	193.466	100.82	19.0813	198.823	20.4685	79.2106	81.8843	34.5668	108.026	28.4023	68.4185	35.6187	91.3134	73.1972	65.7869	65.1936	46.5387	221.944	66.9386	31.5384	58.2936	18.8005	61.7235	13.6785	70.4167	52.9385	177.429	195.916	168.924	13.4705	29.9939	125.885	71.6836	68.8138	221.463	7.26676	16.0887	22.3807	47.9794	129.828	28.4706	38.1395	67.9917	63.3038	70.355	48.3844	71.6405	190.068	211.834	14.8708	252.807	25.0695	22.2974	18.1618	41.3413	234	96.9741	35.079	37.782	57.2622	6.82621	164.866	75.9848	162.652	50.9862	53.0389	40.967	19.3264	317.312	110.998	134.259	61.0866	22.8525	21.8918	57.9816	6.02318	56.1347	71.7461	121.383	61.293	159.362	47.0206	67.905	148.85	37.4466	114.529	66.8141	85.507	59.4475	35.9056	18.0776	45.7356	63.8199	25.9347	37.8136	81.4422	27.5237	34.452	3.24749	70.4865	52.8157	84.6492	36.0393	94.6007	73.3565	15.1923	23.931	107.61	21.1149	25.7106	73.3946	45.185	273.059	25.8887	28.2027	48.6485	17.1217	87.8416	36.5253	47.965	23.7238	314.121	16.3787	198.926	70.6173	102.828	112.414	117.153	54.9898	58.8142	14.5429	40.2166	24.5357	81.3198	107.993	213.044	55.8055	234.963	66.3988	78.835	67.28	69.2314	53.5364	44.8795	26.6302	198.503	15.9652	57.2955	83.3752	41.0611	10.8893	53.888	43.5203	335.864	80.309	45.7203	16.8159	78.3524	97.7998	163.55	49.48	59.3091	26.0002	66.5151	61.8111	29.4268	53.8419	20.1156	14.1442	58.6156	100.217	15.974	46.476	72.2472	65.8423	29.9609	158.882	13.6897	190.469	75.4412	44.0912	29.9664	26.7463	118.023	260.905	31.4327	73.1438	88.479	77.3834	62.713	44.9749	36.6853	71.989	45.8423	61.6449	97.8257	17.3835	110.767	31.5135	89.7546	64.6278	15.4547	195.966	26.5146	20.6893	74.8607	90.4986	74.6432	96.3201	129.203	260.171	53.8798	48.5811	123.391	248.626	56.5105	33.1472	35.3255	96.4635	41.7681	53.5956	45.0635	258.164	73.5039	29.9731	74.8119	222.325	124.174	16.1943	19.0453	34.252	48.5916	79.6267	65.5153	84.5316	234.125	184.275	16.3554	17.7771	15.0009	37.6389	28.4269	28.8503	11.6842	114.902	55.4754	65.4342	37.1863	41.8273	71.7461	16.6629	31.244	74.4015	158.923	41.6038	55.8534
AAL22606	8.5295	14.0711	7.03889	9.15496	21.7082	12.831	69.9095	14.0334	16.8535	9.70571	18.8194	8.33007	7.38946	16.8381	16.9859	19.334	11.5925	10.2748	14.466	8.92229	14.0346	13.5445	30.9707	10.769	21.1501	13.4464	352.883	11.617	16.9522	4.89101	80.2138	8.8262	38.1344	9.15746	15.3285	23.1658	15.423	14.7385	14.3737	1.24173	8.51808	0.931138	11.0475	12.1433	13.1509	383.311	6.80839	6.99518	16.2607	12.1159	10.5856	14.1454	13.3674	5.52168	5.52214	23.4371	13.0469	100.332	23.2441	21.0924	8.1841	206.897	23.9169	3.03354	4.055	9.25772	74.5491	6.59591	23.0084	8.44471	8.45887	89.7429	79.88	374.067	9.67837	3.15567	7.45525	16.7405	15.61	42.6046	11.705	9.43048	9.80547	7.37793	41.5517	9.15906	8.30393	15.7093	16.198	180.71	26.0668	91.1965	19.95	270.214	59.9162	8.94892	61.8754	12.4919	7.47192	8.11032	17.8737	39.9741	37.6581	16.7757	12.7367	5.22989	7.31786	16.52	9.83641	0.611449	43.2697	263.641	7.4942	381.436	348.656	20.1174	299.119	33.9956	16.8717	8.45575	6.00901	80.5054	18.672	0	91.139	23.4408	15.1267	15.4114	39.1445	9.29687	8.48788	333.628	8.04414	13.3277	198.862	10.9998	7.75771	129.674	140.753	7.73832	20.2913	23.9983	5.64331	30.8011	15.5876	20.6424	12.0041	11.7094	141.383	45.4912	263.443	337.238	17.0053	1.0343	23.8712	36.9089	49.2514	16.7527	4.34018	17.366	15.7502	15.0429	6.08235	11.2776	0.545905	12.9374	9.80001	10.7698	12.3218	6.67235	11.2666	10.1552	11.3104	14.4196	37.0499	12.5512	33.0188	24.9716	8.00737	34.881	17.7286	34.7681	8.99377	103.891	98.9334	12.6964	54.6729	6.43818	10.1118	24.7345	62.3435	15.8057	19.7301	8.76584	4.59066	267.903	20.7687	13.1033	139.052	29.1244	32.4418	21.6978	16.5033	9.33018	84.2953	33.4989	23.9295	5.4425	41.9803	175.558	14.713	14.9874	19.502	28.3591	0.852671	98.7066	34.0035	20.1535	23.302	17.2243	20.6904	10.6046	17.1066	14.2892	18.0486	7.35535	13.3615	20.0404	22.1983	7.39733	123.806	13.5083	210.617	20.6902	3.7478	5.60831	101.695	19.4397	20.6511	18.7126	13.229	79.942	14.4706	8.00149	13.3618	10.5543	5.61657	8.66387	17.7457	31.7071	29.0875	9.59565	98.7287	22.9933	8.55957	11.7129	57.5729	4.96578	15.102	92.7273	9.52801	3.14772	8.47856	14.6744	7.85593	12.1077	17.5622	18.4886	49.9472	27.5624	203.31	45.6343	4.21496	2.88116	292.17	13.6573	9.31379	9.62492	20.8256	6.01912	6.76415	376.445	14.0898	37.781	106.528	3.19934	8.57152	10.2208	19.1219	16.723	6.11668	12.0775	81.5533	9.4921	121.926	11.0372	18.7108	28.8408	42.3204	23.0727	12.975	5.57754	12.9477	51.6705	13.4418	13.0261	17.9143	264.808	14.8799	83.7296	102.392	21.6978	1.46966	49.0382	367.849	20.9129	321.636	343.691	9.00896	11.9651	16.0604	24.0424	12.9299	14.2103	4.08049	26.5422	16.5925	10.036	187.3	192.329	13.4118	1.16294	128.594	13.6166	12.0734	17.7595	17.8999	59.3943	19.9238	52.1537	15.4169	43.3704	12.9365	12.0237	7.25844	35.5968	347.699	12.4372	3.42141	13.291	23.0286	11.9041	10.1876	103.482	408.413	42.2647	2.90648	13.9759	121.512	5.45991	11.8795	9.70147	6.04116	2.77341	13.5878	21.8428	11.6921	354.667	16.3506	22.8797	44.9573	8.78477	21.969	22.592	7.56813	11.3265	15.2636	33.6768	6.0833	18.0604	21.4589	11.8324	37.7956	4.45816	3.17521	11.2186	86.6762	8.15503	11.9851	38.1384	10.8426	7.51427	9.63649	94.7282	4.68597	14.6556	9.41032	12.8596	366.455	17.8437	20.2259	15.7323	18.1722	16.1461	13.6534	199.673	11.2269	14.0336	7.4551	23.1937	45.375	0.767954	81.1374	86.9081	5.80943	10.7835	17.347	24.9208	23.3192	16.5909	9.86295	23.3469	15.5159	183.931	340.004	20.6767	395.657	8.93287	7.47452	9.15781	8.81821	7.66834	21.7396	17.2852	19.4896	28.2308	46.3863	25.1089	33.978	11.3544	18.2059	387.938	8.23743	18.7108	14.7612	20.3373	48.4051	20.7062	19.4295	6.74326	222.79	16.0006	14.2568	3.08383	56.844	17.1059	14.0293	24.2104	33.6503	18.4254	9.30036	8.46213	47.4194	14.6525	1.19784	16.0132	92.7255	52.1218	12.9072	5.31495	51.2861	7.22614	279.677	29.1907	67.478	6.7896	187.372	7.36668	45.5439	8.96352	10.145	5.75314	312.012	17.1383	18.9322	4.87243	21.3006	60.0026	12.2662	37.9491	39.3037	14.3691	45.904	16.3364	11.8574	166.003	15.0135	20.3762	96.166	8.89174	10.7543	6.38784	17.0297	13.2341	125.811	5.82724	16.1149	18.5979	200.328	11.1965	17.5182	8.88676	24.0095	283.172	28.6088	35.0483	15.37	9.92601	32.1151	16.4364	10.5747	13.5519	28.5919	12.887	13.3152	84.8876	7.09657	10.7597	16.9426	25.1684	13.8774	13.4857	9.14799	13.582	9.49955	16.1469	13.072	8.30639	338.837	40.0595	9.53162	6.21543	263.644	10.954	22.6055	20.8361	5.7019	17.795	17.1624	13.9191	104.194	6.30354	7.46485	18.4962	404.787	11.7896	5.81533	116.869	11.2222	10.0821	19.5798	410.158	20.7216	18.7266	2.77942	51.2418	10.902	55.5672	28.8968	34.3602	13.1246	11.6454	33.7838	22.86	6.8507	34.2367	11.7935	22.1917	14.2903	4.42286	12.1148	40.2864	16.8615	8.9377	12.9976	10.5923	10.9878	33.9073	19.0131	338.773	40.1728	25.501	8.44937	7.30267	15.2462	9.79161	16.9522	14.3424	7.10246	44.3894	17.5599	12.8576	24.8865	14.9935	21.7396	5.20925	12.761	21.4656	24.7962	101.742	13.6014
AAL22607	18.865	15.6641	61.0325	71.6365	30.6124	14.4486	53.0841	38.5584	84.988	51.2468	49.7384	69.4397	23.7489	45.231	24.2969	30.3774	22.5678	95.027	84.1992	25.4945	17.3811	22.0361	39.3916	96.0424	125.708	25.438	94.3666	95.0762	11.8591	6.01463	27.5833	60.7806	44.3982	21.1345	85.0202	94.5083	8.55688	65.5943	26.102	1.82556	59.0862	1.22529	45.3567	35.0157	62.981	92.9609	14.2293	81.457	139.362	50.8562	70.386	48.0002	12.9674	10.1724	134.185	42.7399	46.028	28.8336	28.107	82.0649	85.1259	56.3399	34.744	6.92286	13.8819	21.3548	83.928	25.0985	113.632	6.72699	84.4281	28.9406	73.2559	98.8935	15.1388	8.41967	71.0732	106.4	56.8978	44.377	26.4647	60.3691	15.9303	16.1244	57.6917	18.154	53.6248	69.6715	74.8316	142.08	35.6236	32.3069	31.1974	37.242	30.3523	71.2444	26.4611	60.5676	13.2463	34.8467	58.1544	10.9098	52.4501	33.0811	17.4378	60.974	5.91927	19.0214	49.0311	1.15864	35.882	67.5895	81.4097	101.669	91.8497	20.4513	79.9654	43.6279	24.7389	14.5849	15.501	42.6953	70.0948	0.597273	66.3178	178.61	36.1102	11.6982	37.8218	27.8554	7.81848	95.3446	57.1209	85.4686	55.8755	110.622	29.0017	59.7718	63.9194	9.64037	86.2274	168.993	37.4576	10.2673	70.9596	93.117	59.408	54.2482	127.826	58.0554	90.1038	93.9892	14.7349	2.10603	45.6687	40.7649	59.0567	59.9979	15.0888	18.0713	16.7124	45.3227	76.0225	12.5561	0.431015	123.95	62.4579	55.3735	16.2922	11.1879	13.5319	94.8043	30.8106	32.7094	28.5986	26.3453	33.4092	34.262	59.4283	30.7079	24.7157	37.1365	16.3417	106.954	32.3786	15.7074	29.629	8.33648	49.8031	36.045	45.1383	24.8118	43.3382	16.7759	53.6244	38.882	27.9981	56.6712	115.369	27.4694	53.0345	39.6036	35.0035	17.8284	29.3096	48.5028	24.2859	9.84575	64.3264	225.582	38.5508	14.6021	38.2536	35.1325	0.774203	113.878	26.3	13.675	86.361	81.5959	21.7172	12.3434	22.5332	16.1997	15.3506	47.6724	66.881	50.0419	40.083	15.9652	133.614	60.4608	52.3857	14.2939	7.74576	10.5467	68.0992	46.5585	38.1629	42.1006	113.293	80.1373	68.3357	15.537	88.4816	17.9038	144.122	23.5617	77.2478	23.9457	38.1386	24.0965	119.052	21.6727	11.7803	17.7516	71.6378	8.10277	47.3846	25.439	102.492	23.7183	24.5199	53.4109	14.3733	15.0011	18.1716	24.5853	72.8316	23.7105	77.3138	40.9131	7.85041	9.54525	80.8208	60.7604	20.9149	75.2163	42.3531	16.5269	20.0948	106.244	22.9443	27.8363	57.4586	14.6908	68.0799	70.0025	24.0123	94.1544	5.6164	26.3486	30.4779	9.52994	41.2664	56.2719	31.5605	15.9513	35.2038	15.2007	63.018	7.06768	21.3927	63.3464	78.4814	109.913	13.3541	69.0402	76.9517	85.0044	67.0012	39.6036	2.61082	71.7878	91.3991	16.3412	78.5665	105.714	37.0938	68.5446	18.8331	108.05	77.2839	99.4807	12.358	35.4138	19.5199	40.9401	31.442	121.025	96.9013	15.242	62.0688	52.2185	14.211	36.9189	18.4591	30.7419	40.4353	13.0823	96.6308	32.4655	16.3423	61.6137	37.4014	41.3312	84.4854	10.4185	7.82597	83.5505	50.1345	11.0006	15.8383	63.5	93.7379	55.4892	26.513	16.821	179.652	20.0483	72.8385	33.9264	65.0514	24.7389	72.7457	37.7513	18.8225	86.9043	13.8235	49.7578	25.9896	35.4977	32.1646	28.787	16.8254	61.397	32.5672	41.2237	24.1132	37.9911	80.3781	77.9915	30.5881	101.96	7.73579	16.6378	54.5663	68.1818	88.4094	51.2924	19.0129	10.5928	15.5935	109.011	10.0737	29.4116	23.5931	39.7877	89.9145	96.8024	86.9608	58.7191	50.7775	57.4051	11.55	37.7797	59.9535	18.436	8.29031	32.1833	38.771	1.605	31.6148	83.5877	52.6564	18.2989	17.1541	39.9706	61.894	26.6982	70.6233	79.1631	40.3346	145.943	102.122	62.9184	89.5923	14.9696	12.0761	79.9206	24.2662	43.7082	36.3543	24.77	45.8701	31.7927	38.0167	30.6279	46.232	30.9528	25.8019	88.5158	98.0217	31.5605	25.7889	13.2799	38.9235	34.8235	51.7133	82.1094	61.0969	27.1934	15.8932	8.92766	65.1063	16.6133	38.6398	44.1519	50.1371	35.3855	58.1428	16.5953	40.3227	17.9959	1.22391	34.5105	114.601	69.4113	36.345	10.3323	53.9902	50.976	81.6001	16.0555	70.2202	62.8693	147.205	10.0391	64.1794	39.6317	38.9288	11.0137	80.8574	29.0926	17.6052	11.4217	41.0989	33.7028	59.2457	36.9447	32.2243	54.6781	63.6844	86.3196	122.342	89.6769	34.2465	82.8825	27.9832	20.3311	54.379	7.89703	35.2006	36.0381	103.594	6.62168	59.8557	37.2719	156.801	24.918	41.3915	68.3133	152.408	64.673	28.2277	23.8525	53.4723	16.1773	177.255	26.7879	61.2271	23.8072	17.3707	11.0871	34.4506	52.0805	10.3256	42.9836	35.2628	156.778	30.4916	55.1631	7.68735	73.7825	40.044	34.6306	90.566	15.1344	107.106	49.9186	44.3675	42.694	73.8857	50.6109	26.9065	23.4653	70.1604	71.7877	57.9758	15.8512	64.1672	8.10132	102.847	25.5186	94.6056	16.8024	7.17674	107.031	12.9131	57.9015	35.8369	94.2312	30.1051	147.246	25.8111	69.356	45.8645	36.3885	52.7321	38.09	23.5476	12.4982	23.1707	59.3687	76.5165	23.2332	87.2264	54.4305	58.8544	110.524	42.8857	49.3395	25.2596	16.0229	41.2737	22.6215	31.6883	61.6282	46.8458	88.2909	47.4509	33.7829	10.0406	10.3468	69.5728	15.5852	11.8591	35.6234	14.7602	62.9444	79.5398	31.0958	13.175	83.84	36.3543	7.19763	56.4221	98.3958	23.3961	41.2985	45.7854
AAL22608	5.35369	2.40993	6.78015	4.62071	4.86208	3.46227	2.95807	3.47473	4.7985	6.52376	14.7171	7.0733	1.91222	6.44755	3.25916	4.51517	3.69992	5.8433	7.29672	2.96472	7.36949	5.7165	3.30634	6.00741	6.50404	2.22552	4.79276	5.92682	5.19068	3.55613	1.29909	5.23474	13.0851	7.94606	5.85842	5.14849	4.27437	8.20119	8.99859	1.42162	4.34649	1.2925	4.47609	6.35064	5.40037	5.11414	1.80298	4.78144	6.81711	10.4706	9.27342	3.91956	2.31632	1.89887	2.70822	6.14234	4.83638	2.1686	5.18498	6.88305	4.75111	3.14065	4.68135	1.6837	2.6741	7.81448	8.71665	4.27883	7.06237	1.45676	4.67029	3.22297	82.2341	7.99068	2.98009	2.14322	4.32923	7.01301	1.08978	42.6848	4.84486	3.3298	3.39562	5.6071	14.9657	3.32871	3.53375	5.92845	14.6144	6.64445	4.90736	3.81125	6.54732	2.77225	4.21462	3.77691	1.45928	2.91655	2.12182	9.97705	8.03133	4.10666	3.6643	3.45541	5.07054	2.97829	0.470631	3.09879	5.97813	1.85805	10.767	5.75987	6.79851	6.39766	6.35391	2.62671	3.98664	11.19	2.37358	1.70813	4.16855	2.22602	5.91215	0	4.65361	7.35652	19.0027	0.557975	10.6895	3.39197	1.23834	6.06746	3.81647	12.75	4.18157	2.0946	2.81393	8.22782	5.37886	1.7133	7.35336	8.7598	5.22106	1.83992	13.4341	8.58269	12.1894	2.95381	134.663	16.9888	3.71143	5.76076	2.10854	1.25598	4.94519	16.2192	5.07061	16.7314	1.98935	3.68001	3.81681	5.01138	6.7875	1.84248	1.28	6.67144	4.89378	5.73198	2.05244	1.79997	4.03462	5.97154	3.2965	4.56172	9.76237	1.59963	8.95563	3.83248	3.15422	3.66133	3.70061	6.31257	1.79501	9.83381	2.48874	3.78801	2.86721	2.48434	6.26607	2.85017	16.2503	3.8717	4.79225	3.53879	2.20797	3.45839	5.49331	6.47249	130.262	8.0332	4.56404	9.33714	4.86864	5.69164	3.84184	4.13849	5.06011	1.72462	18.046	219.459	5.48487	0.556639	4.2869	6.17998	1.00764	11.1945	7.34628	3.62607	7.20652	6.93507	4.84907	2.24553	3.09653	2.90943	2.97658	7.47513	6.53092	5.36698	4.48135	0.632164	144.775	5.84737	3.63798	2.03755	2.60526	2.58218	3.93541	5.7592	4.6316	3.86731	6.67432	8.95736	8.62604	2.56253	4.60852	3.97914	3.38913	3.86942	6.01541	2.989	24.9657	4.57485	10.2701	1.91769	1.63505	2.75988	6.40635	2.42183	4.8021	3.18844	6.48874	3.10664	2.0448	4.86097	2.97555	3.98324	3.70044	6.11261	19.9635	6.94493	3.50775	12.1915	2.25027	1.43059	4.70236	4.95751	7.81076	4.78373	6.23215	1.36498	1.87912	5.14969	1.18933	4.44331	3.56862	3.34018	6.01138	2.70255	7.71176	5.20855	3.36559	6.93056	4.56576	0.79134	2.42917	5.92216	5.89049	3.08942	10.6765	2.04336	12.6116	2.67369	4.07371	16.9882	8.84096	7.25116	2.01084	5.37895	6.83833	9.7133	5.29013	9.33714	0.413516	23.546	5.28576	4.92955	4.28394	4.03314	7.05962	8.24944	3.53941	5.03233	7.68036	8.1388	3.03309	4.94406	2.86856	8.00083	4.61742	7.16465	5.17394	1.30886	5.04601	3.7218	2.50091	6.1812	2.41544	3.91031	8.01382	1.63708	5.57375	5.0107	3.32792	11.2142	2.04229	11.5165	4.64389	1.56479	1.84041	7.33684	9.48106	0.713537	3.19152	5.28019	3.67814	15.9012	2.89147	2.49369	151.137	1.78878	4.79632	6.42002	6.47366	3.09757	4.77635	5.75415	4.48607	4.80153	3.827	9.85115	3.49627	7.95158	3.22792	4.3049	5.86527	8.65165	3.69821	6.92567	4.26165	4.32012	7.38747	1.42148	8.89348	5.85379	2.38241	2.5167	8.60581	6.94515	6.40724	12.3224	1.13895	1.7683	3.54361	9.16117	3.9685	4.01666	4.18068	5.13975	4.46476	8.47233	7.73383	5.75957	4.44108	4.19439	1.29235	4.98301	13.2099	4.27876	2.36352	7.66864	11.1584	1.32189	3.73573	7.7009	3.79224	0.887598	3.5036	30.0314	5.38463	7.09764	5.93389	10.8934	7.41994	161.376	4.64238	6.29099	4.48729	1.00368	2.72623	6.12498	1.03449	5.87354	6.95265	2.31016	6.57214	7.86114	3.63974	5.34494	13.3632	4.05823	2.07463	4.48274	4.08365	5.89049	4.10914	2.1746	3.75483	6.20499	3.85895	9.27587	4.05079	3.10311	7.43021	0.909009	5.97177	2.00188	4.9572	3.42711	3.9705	5.54939	7.75223	2.96982	4.90882	2.02521	2.06186	4.36862	9.23251	20.2363	4.09138	1.65883	5.72805	7.42561	2.43017	4.24509	7.75743	5.53767	179.99	1.41969	20.1372	2.26984	3.3126	3.25968	4.5311	6.75105	4.13001	2.10424	4.44473	2.33089	12.2229	5.57808	10.2416	5.89733	19.5814	7.40163	8.19395	8.19435	4.98925	7.68808	2.09351	2.48184	4.27737	1.22976	4.60319	4.47273	9.29652	0.797153	5.45505	4.59643	183.632	4.07356	4.22143	6.66787	6.79694	5.76185	8.92122	3.50587	6.31532	3.02346	8.67471	4.44081	2.79926	18.5479	2.40197	1.43373	4.90544	46.6308	1.141	6.02807	3.39675	6.83584	2.41472	3.16438	1.55039	4.44365	9.06057	5.42472	4.26653	1.13195	5.79355	15.2609	3.88274	3.84741	5.56991	7.87652	4.219	8.45246	6.17051	8.79114	5.71276	2.78173	5.86337	2.38453	9.81922	3.60809	4.10641	3.65455	1.28246	112.385	2.04525	6.99065	5.98048	3.54888	5.45469	5.76779	1.87264	23.3672	5.53978	4.14699	4.98069	11.111	15.5655	2.43975	5.59321	10.9359	6.29986	3.11024	5.37752	4.76349	4.63844	2.90662	4.49502	13.8791	2.17533	2.18934	5.2611	3.85978	3.68163	29.6382	6.30721	8.26669	11.3709	8.0471	1.90191	1.23847	12.5785	3.07744	5.19068	4.16161	5.48785	4.74485	7.50267	5.19222	2.13711	6.52867	6.95265	2.4734	6.38318	10.7565	4.40522	2.40097	4.4993
AAL22609	5.23373	0.792565	1.66128	3.10655	3.4823	1.80152	1.2052	1.31974	2.83028	3.124	12.6416	2.39811	1.35869	3.44425	1.87263	2.43512	2.85915	4.13385	3.73288	2.05488	0.709429	1.86102	2.96006	1.22662	1.98057	1.91274	3.43265	1.95848	7.03339	0.654184	0.620288	2.69382	10.7385	1.25824	1.48015	4.31383	0.0466673	3.06966	0.905188	0.345149	1.90063	0.0625478	1.11314	3.55762	1.94415	2.03491	0.230593	3.1367	2.45765	3.98629	3.17099	1.21301	1.06766	1.13334	2.11374	1.84232	1.98235	0.66239	3.32322	3.34128	2.11862	1.6067	3.1433	0.251228	1.50026	1.28033	6.36135	1.4769	2.85543	0.759723	2.2514	3.37374	162.971	1.49483	1.10399	0.32893	1.51837	3.37355	0.946085	48.4363	4.33746	2.36001	0.76	6.39938	8.04277	0.865189	1.66509	2.53636	2.15816	3.43554	2.1012	3.36471	4.18919	1.64158	2.3567	1.12712	0.826866	2.24287	1.63819	9.31224	4.12813	3.28491	1.93923	1.17271	1.70658	1.79862	1.23393	2.15005	1.58579	0.492877	6.81107	1.87514	2.14818	2.57159	0.689512	2.71595	1.3219	5.39433	0.758926	1.09231	2.08782	0.744597	1.8563	0	2.00678	2.11966	18.8233	1.28453	6.79159	1.88723	0.791889	1.552	1.37349	2.08896	1.42615	0.615748	0.565061	3.30616	1.11989	1.02258	2.14089	2.53244	3.6623	0.598991	4.81086	3.64319	2.39879	1.59346	155.421	10.0841	1.6427	1.47355	0.653438	0.603357	4.31715	16.5054	1.23806	15.4353	0.387943	2.04998	2.38508	1.57635	2.07748	1.46624	0.183351	2.32273	2.57983	2.15726	0.695267	0.589135	2.82086	2.56768	0.817273	2.7101	9.09131	0.881294	4.27112	2.02347	1.61365	1.01979	1.35622	6.31245	1.23245	7.27006	0.607661	2.45113	2.99103	0.889662	1.57682	1.50304	41.466	3.18517	3.3983	1.53608	1.69999	1.79253	3.0612	4.43766	215.806	4.33681	2.13033	14.5323	3.19977	2.37003	2.57961	2.75331	1.93089	0.266207	11.3974	232.966	3.55422	0.996685	1.84221	2.83385	0.17183	6.68143	4.81143	1.10513	1.72934	2.59106	2.2074	1.37696	1.26402	0.656309	0.900285	5.19894	3.06371	2.43286	2.00601	1.02513	183.997	1.45669	1.02852	0.781781	0.666404	1.02744	2.93605	2.94631	2.86488	1.25143	2.2982	6.13619	2.12225	1.67145	2.76092	2.59722	3.30692	2.56349	1.53869	2.7781	37.9028	1.77929	6.24869	1.05652	0.553876	2.15109	4.90714	0.222379	2.26273	2.76931	1.52873	1.08974	0.829892	1.88757	1.82669	1.03228	1.83152	5.0164	11.9151	4.40883	0.949419	7.5087	0.326692	0.284614	0.902117	1.97258	1.21878	2.90234	4.79705	1.04099	1.50978	2.30518	0.354923	4.85682	1.13367	1.2725	2.51366	0.992621	5.27556	2.65817	0.319572	10.8082	2.57055	0.472309	0.938134	3.44841	1.91167	2.3602	5.85126	0.990902	8.58368	1.07542	2.54253	10.4126	3.23503	2.5967	0.432059	1.07014	1.9366	5.91915	2.30405	14.5323	2.59146	14.6323	2.30214	2.64175	2.46554	3.61075	2.46024	2.43882	1.7139	2.80658	1.54408	1.97274	3.03761	1.02503	2.82495	2.66853	1.46981	3.67436	2.54977	0.937424	1.28339	1.51901	0.447798	3.30996	1.01222	2.50335	2.35783	2.63388	1.90922	2.62099	1.76901	2.29479	0.962318	6.36935	1.66301	0.152826	0.0506973	1.84937	11.9431	1.02209	1.48155	2.70125	1.03211	9.61226	1.22024	1.11626	250.538	0.942023	1.7799	5.57984	1.48939	1.19459	3.4509	2.66041	2.754	2.5792	3.3533	11.978	2.83848	1.50309	1.72999	3.15536	1.47162	2.31993	3.29564	3.11896	2.62695	3.48746	4.13361	0.937712	4.80504	1.49735	1.03598	2.74958	11.4475	1.83416	3.79539	9.60708	1.41505	0.715841	0.961361	5.94487	0.747975	0.893679	2.49522	2.38086	1.81087	2.03672	4.31109	1.44108	1.29045	0.852084	1.04606	1.71743	14.603	1.79709	1.058	3.15237	6.33297	0.500689	3.07905	5.47555	0.936574	1.00546	0.822024	34.4834	1.82115	1.59427	2.47303	6.70716	2.90432	280.814	0.890611	5.18356	1.67013	1.49509	0.557877	2.04213	1.33134	1.74088	3.4694	0.696663	4.90945	5.80668	1.61282	3.2217	9.92852	1.62335	0.73377	1.23106	1.77858	1.91167	3.56012	1.14814	2.43115	3.64689	1.94886	1.81187	1.81327	1.00195	0.20405	0.147965	3.33051	2.13542	3.54312	2.17645	0.957026	4.10531	4.50962	1.00851	1.12423	0.777046	0.212991	2.68484	7.00144	15.0051	1.0289	0.270018	2.49833	1.89941	1.62252	0.991436	5.04825	1.29896	274.73	0.610083	13.8679	1.12896	0.588927	0.397046	3.29596	1.10327	1.69566	1.97901	3.64058	1.91288	2.44355	2.88862	6.39881	1.19746	11.3567	3.03888	3.01078	22.0085	3.4796	3.76501	0.523985	1.64852	2.44145	0.592826	2.892	2.72137	6.06442	1.33002	2.00359	3.58748	287.213	2.21543	1.48551	2.23858	2.96834	0.644801	5.61837	2.31457	1.42577	0.825809	3.80697	2.6336	2.02479	14.484	1.13845	0.925368	2.17172	60.8158	0.408601	1.91884	2.34928	1.59998	1.74786	1.35381	0.835507	2.81889	1.9468	4.8219	2.93063	1.21609	1.22042	11.1072	1.07508	2.92258	2.71995	2.55493	2.51809	6.55212	1.14905	2.98209	1.42196	0.961206	3.67451	0.811575	5.17109	1.96935	1.49864	2.31543	0.607069	157.528	1.8953	2.78156	2.58476	1.52888	3.23901	2.3295	1.33359	15.442	2.29535	2.39528	4.67599	6.87764	13.0821	1.67628	3.12184	7.99181	2.02032	2.88764	2.39542	1.57522	1.48954	1.90101	2.28042	9.7956	0.853193	1.58923	1.43601	3.06187	0.971914	23.9328	4.88259	2.11455	6.45071	5.56783	0.721491	0.705579	5.72823	1.36445	7.03339	1.43009	5.93281	1.34855	2.42464	1.93685	1.18856	7.14596	3.4694	1.01696	3.75025	5.78083	1.77577	0.826736	0.740798
AAL22610	36.6354	2.85661	4.66349	6.94088	0	0.429693	0	10.7026	6.55782	14.8702	54.8691	17.0167	5.58267	37.2419	4.5912	0	1.69657	12.7569	12.9738	13.1925	0	21.3805	13.8333	2.29555	4.49725	6.03227	9.27914	3.32423	7.12974	0.353678	0	4.78811	102.918	2.09308	2.08755	8.14681	0	5.38241	1.46814	1.04963	2.59592	1.52171	0	7.54975	4.97881	4.95067	0.467504	6.88305	2.6574	3.53578	4.67553	4.21587	5.99421	35.0925	5.04164	31.2392	10.9994	1.48185	13.6889	3.99783	5.55082	3.25742	25.4909	0.339559	14.4963	2.47212	20.3952	16.4684	5.51341	12.9382	7.82483	15.1198	810.666	5.19533	25.3666	24.0074	1.94421	15.1989	9.11093	128.48	5.13793	4.53286	44.6839	27.9681	124.961	52.2327	2.70063	6.09447	26.2527	19.3478	10.069	14.9883	4.74036	0.950895	4.47299	3.04682	0	5.158	17.2423	320.568	9.56499	14.754	3.14528	1.63969	21.0363	1.79127	4.27114	4.49962	3.75086	0.999258	56.4833	10.1377	7.39066	0	5.59166	6.44642	8.57603	52.495	2.46183	9.03535	17.3547	4.61758	5.69606	132.899	1.76893	3.06956	65.8359	14.8153	91.0096	18.6439	2.56876	2.51722	1.78765	33.8812	5.78273	0.453951	43.9148	9.0087	3.99602	22.5457	4.34044	3.97491	181.325	3.94678	18.3596	12.3551	1.91792	4.94896	350.617	96.3091	2.42211	7.16995	6.47669	0.444816	5.35872	23.1559	1.25502	35.764	0.286005	1.78119	2.60373	12.7836	8.42377	10.1919	0	6.9195	7.57496	1.06027	0	7.58802	25.1078	7.76971	2.57746	5.49445	11.0412	6.78959	61.0705	2.85383	4.362	8.86076	2.82815	10.1847	7.44701	20.7884	0	19.3331	5.79248	23.4481	3.93456	1.7008	44.4223	22.7915	7.57868	55.2779	2.56488	2.31266	32.9644	8.92254	448.166	59.4955	3.39858	4.69317	5.92533	13.454	13.559	4.96182	24.4918	0.431766	59.0776	852.042	10.6191	10.7769	13.0721	4.3774	0	30.4615	50.032	5.60133	5.39395	4.36107	1.19341	2.67998	5.12534	7.9836	4.96464	64.5875	3.49936	1.47971	4.88038	12.4701	1612.13	2.58413	5.56057	4.22662	32.4256	35.8282	4.76203	3.53975	27.3089	3.38286	2.07083	43.443	13.386	11.6943	23.1447	22.2009	4.97649	7.3042	5.16337	3.64443	82.1952	2.45026	29.2463	0.917998	1.28334	4.87187	20.5311	28.8544	11.9274	9.32869	3.96716	9.49688	8.31363	5.95287	1.54309	0.761037	1.96582	6.47197	102.37	52.8668	2.96131	76.2726	30.9089	4.15458	7.3158	2.66614	2.22385	7.46289	13.3141	5.87268	6.47166	6.79784	2.87828	7.12714	7.10412	6.87962	9.93103	1.00622	43.8987	3.65367	0	270.093	11.2774	26.8116	1.72906	46.1426	2.67291	5.98133	42.9012	3.70883	61.0427	29.8209	1.69007	105.719	6.29635	7.65751	2.33588	2.89279	4.55952	25.7788	2.0761	4.69317	123.092	139.788	2.07438	2.01633	4.44322	5.32394	0.687984	5.97066	5.49498	5.98952	1.17393	10.3214	12.1925	5.28982	45.6102	2.84746	3.27787	16.6969	10.3388	43.7122	4.99574	2.7816	1.81573	57.879	10.4474	4.12368	7.10209	4.13413	4.92642	21.6639	0	1.09469	9.3648	51.33	8.99091	3.30496	0.411134	0.51716	44.2759	2.68166	66.0811	0	2.39143	94.3969	11.7334	0	789.214	0.305577	5.41284	26.5377	3.67602	7.95771	14.9053	19.6135	26.0561	0	2.36468	43.9112	6.62188	0.677193	5.10163	18.6432	18.9863	3.64136	31.1807	2.74267	236.367	7.65524	5.67294	1.62953	32.5261	9.71432	14.8259	3.40664	23.365	7.13964	8.74404	96.3965	25.8198	14.5129	49.8959	22.3197	0.379111	2.41579	12.1411	2.97043	3.93999	1.1391	9.53485	3.28685	7.63661	1.12489	5.39832	2.3779	404.2	1.91759	33.4616	3.44137	49.0384	0	11.6239	22.0402	3.79762	28.9332	4.21028	194.032	8.10837	13.6677	1.11418	15.1979	10.5236	515.4	4.81499	18.5931	6.22294	4.65389	6.22071	7.97375	19.4808	11.4103	4.41339	3.53103	3.34313	70.9327	4.27079	15.3686	116.301	8.14957	1.85955	3.59403	4.80786	2.67291	36.5701	2.83377	2.19063	94.9143	9.33901	11.0201	2.94098	2.21601	0	4.39977	1.42153	12.3696	4.14707	1.96113	2.77182	6.3616	19.1934	34.2013	0.828823	8.40203	1.15151	4.60582	24.2887	141.39	2.67007	0.364956	2.84357	8.98533	1.79427	0	34.5499	1.75568	439.389	21.4393	135.637	10.9865	2.72912	0.321988	6.16819	12.4481	2.67382	17.2835	5.83606	11.282	1.72314	11.9113	51.2589	12.3593	123.579	9.58382	7.75118	7.93243	6.60425	5.2478	1.63435	23.8313	3.7971	10.5309	12.8991	2.83747	22.0462	4.20913	5.07759	3.08043	388.096	0.552807	2.83456	13.1112	1.2036	0	64.026	6.54113	0	37.9495	1.85238	16.0181	4.84531	54.5771	1.79519	9.44096	6.65332	494.225	15.7395	14.5885	9.10248	1.29752	2.23807	6.50598	11.5841	8.84904	1.31565	12.6595	21.0958	5.99452	12.3714	105.413	2.90616	23.701	0	0	16.2437	28.0643	3.58397	14.6938	2.2319	1.06295	2.12848	27.4708	22.8739	6.81674	2.27875	0	14.7692	277.296	12.5045	6.86528	11.5501	5.42439	30.3081	0	2.78097	148.664	8.64239	3.15651	10.9461	63.9678	48.8171	7.41486	4.86084	9.00687	1.36533	4.59987	2.6663	3.42727	2.56233	14.6583	4.71396	81.911	5.71573	75.6097	0.931635	4.96611	2.05613	46.4118	4.83613	4.89946	58.1978	44.2376	9.59563	12.2613	31.6729	11.4907	7.12974	23.1949	30.3711	0.364539	3.72	1.39618	6.58254	7.5588	4.41339	32.1905	6.37225	16.2365	9.04234	1.3409	12.0151
AAL22611	26.1047	48.5595	97.9208	64.1301	0	40.2846	0.0378544	138.616	58.2717	70.9253	77.3547	125.805	55.3312	151.95	14.1902	0	50.1059	46.4577	70.6495	97.4909	6.7739	73.4236	34.1921	137.281	16.2637	5.51713	38.9219	85.7279	30.5807	8.38059	0	66.242	64.271	41.4718	121.897	0	12.3096	111.102	9.50739	2.78067	62.9923	2.31427	63.5066	89.0907	93.7944	47.1179	9.1512	57.7868	12.7111	122.217	102.05	31.024	20.781	10.5756	97.6493	84.3578	101.366	38.9572	73.5362	14.1214	67.6128	48.9008	83.1624	8.69572	19.2017	41.0412	45.3789	96.5107	142.734	9.55127	119.387	63.8977	0	47.9172	8.78446	7.59014	88.8953	65.5423	68.5988	0	39.6707	49.7015	10.2048	23.6457	72.9826	11.4738	60.3661	90.2014	83.2329	85.5407	50.1576	57.7504	0	24.3513	27.6496	9.41689	0	39.5952	31.4506	39.6951	55.6603	110.956	73.449	0.0965301	24.1168	72.9515	21.9117	35.3472	104.099	3.67671	42.2083	48.1185	119.418	51.6203	36.622	48.9406	44.4925	43.1832	40.3087	69.4103	26.352	30.5299	81.0187	154.659	94.9742	11.5653	42.3206	12.1289	57.7396	43.289	29.867	54.8308	78.1413	97.9501	55.3207	0	42.9386	30.7477	53.84	36.1571	145.33	18.818	36.2344	20.9115	82.5834	150.215	89.078	33.9908	224.059	59.1351	4.9016	53.1145	29.1166	2.22588	53.315	52.9491	39.7129	83.1295	19.363	56.013	54.0326	103.769	116.912	33.0629	2.35252	113.155	75.97	79.5846	0.0790318	27.1751	18.9692	76.662	25.1992	90.3902	52.7869	34.2909	51.7828	58.6977	116.521	50.208	15.2159	50.6488	73.4341	46.1445	33.6043	88.7282	51.6842	15.6181	145.856	57.2396	0	68.6534	54.5538	10.7712	45.8181	24.3122	86.0115	63.9089	146.374	52.9266	89.243	35.9179	31.7555	21.2156	66.9374	92.176	80.6613	6.86299	57.9659	370.34	67.2043	13.5181	62.6648	0	2.40978	58.7185	47.516	21.9837	142.261	87.2917	50.1753	38.5886	0	25.0668	24.0266	66.2767	78.5415	11.3246	47.1671	12.3374	0	103.937	44.1931	41.2635	7.4236	11.5273	60.6246	11.5265	96.1022	44.0126	96.8588	60.1407	102.305	33.9926	87.1587	85.7083	86.9961	96.4204	81.756	54.1254	43.9534	53.0917	63.5005	35.3084	35.5093	105.311	39.9538	7.43176	132.603	59.6989	140.276	107.741	43.4662	91.8683	46.5572	49.0592	0	108.888	59.1725	36.7002	5.66588	48.2747	7.01861	12.8407	39.1208	84.1409	41.3126	61.5087	10.012	31.4398	49.3489	54.7768	6.98969	59.8456	39.3625	19.1873	87.5435	6.21989	0.109507	93.4588	7.0836	38.9871	64.4798	8.59678	0.305375	83.1401	34.6972	75.1791	40.5154	37.8006	94.5695	18.9222	41.2412	60.7211	120.314	99.4589	25.2685	46.8328	115.795	61.577	64.1665	35.9179	148.908	71.8265	47.9324	0	41.5253	40.3536	128.088	130.494	41.198	14.9859	118.87	148.11	14.6852	51.8287	74.7909	106.95	30.3492	77.8809	67.8649	173.423	55.9411	31.1721	32.1572	83.9502	32.4	50.8406	145.051	13.0817	81.1546	67.9198	0	86.4378	67.0766	45.3277	46.6449	20.551	10.7707	121.631	46.9385	20.1286	15.1569	59.0006	31.7355	71.5954	108.482	0.102486	0	15.2462	72.1763	40.059	105.809	103.447	67.3338	77.0161	16.983	40.7033	56.0325	48.2747	50.0754	112.973	17.4102	86.297	15.8879	115.313	50.0065	0	35.5344	10.234	16.2431	0	36.3061	95.0769	45.532	38.3784	0	105.517	57.9116	54.5631	27.4947	11.2057	11.9333	53.917	5.02169	0.203171	95.2022	87.0535	39.6425	141.999	14.423	95.9975	60.1514	72.7985	9.45846	30.5976	59.4891	0	8.7131	0	43.304	2.33606	59.8138	39.4028	119.051	21.9884	26.6969	90.6174	68.4908	0.0543668	85.9814	13.1558	105.911	172.232	53.1494	0	38.1975	26.9833	42.8643	72.3091	27.8769	70.3044	47.0113	26.5041	86.732	49.5666	65.96	81.5985	74.5062	93.1867	26.1642	37.4386	149.305	34.6972	20.3016	57.1382	54.5232	90.5977	137.343	114.796	50.643	40.116	6.72181	22.8407	77.0442	39.9604	91.03	71.7975	42.9162	9.86219	61.9173	8.64476	41.2916	29.7812	3.3048	32.4147	53.5284	71.6883	0.147365	5.90846	97.5126	89.7368	7.65822	44.9664	58.7557	94.1595	186.695	7.76708	80.1518	84.3513	25.0538	5.21283	47.2066	0.22901	49.0221	17.7153	53.8098	25.8753	88.8896	78.8299	44.287	97.5771	65.7532	65.9923	117.616	109.159	32.1348	16.9217	27.3734	32.7646	54.0885	12.3656	77.1464	93.1274	49.7688	26.096	68.6027	49.1654	185.349	55.9354	64.2463	174.709	11.2486	52.3329	52.2877	65.9664	79.1596	10.5135	9.36022	78.5229	43.7776	89.3471	60.0136	7.83818	126.607	0	8.41256	80.4158	9.40891	15.9456	37.3312	29.0851	11.5484	58.9869	126.055	80.5311	75.695	56.7776	46.9764	64.0752	67.6655	85.9603	49.4173	71.3568	78.0055	0.110145	96.4232	114.167	70.6792	47.3499	58.5805	13.2663	100.322	8.14082	28.0602	51.6669	11.7821	230.466	35.849	138.427	59.1824	28.8546	88.9754	14.0872	61.3034	72.0754	100.485	52.4961	0	52.6847	86.5567	44.6826	22.5651	84.8101	123.783	65.2995	96.7594	49.7997	71.4368	82.0542	73.7017	55.1821	23.5986	14.7952	101.877	99.2978	28.4459	135.787	82.6097	40.3811	48.842	43.6446	11.987	7.69959	83.5969	50.2342	30.5807	95.8551	23.4561	39.917	123.266	87.8456	73.4212	68.186	47.0113	18.2069	59.2551	114.703	48.4027	29.1091	108.865
AAL22612	29.6105	0	47.7803	63.7059	0	27.2403	0.988199	64.6178	82.6738	63.4809	106.1	60.1263	32.5972	125.698	7.46303	0	32.5921	86.343	99.0008	52.021	3.31565	79.3274	42.2067	67.6181	8.63945	2.48321	37.8796	68.1176	20.5449	9.85179	1.44952	48.5781	34.3714	34.1778	74.6916	1.84123	11.9959	49.1145	14.1019	1.0082	50.8041	1.94886	48.5565	51.5391	56.5903	38.042	4.4905	74.4496	3.82875	70.8353	89.8193	17.5476	12.1549	4.81532	56.6588	76.972	69.8929	33.093	69.8515	3.41335	54.5865	34.4173	85.6964	4.89233	27.3509	30.1567	64.2442	53.9263	72.5521	2.16988	61.3803	56.3629	34.5147	59.883	2.86651	0.854063	36.1043	116.792	16.1208	6.05688	41.379	54.1823	11.84	27.4611	33.9592	5.24173	35.0194	61.4659	47.2808	47.0797	34.9663	71.6142	0	19.1806	22.8492	2.92655	0.257634	43.5466	20.9058	67.3562	57.2447	93.8871	41.2887	0	7.97603	37.3608	8.90838	29.1735	65.8798	2.39953	30.5739	51.1223	51.7207	54.6309	32.2256	21.1558	47.3657	25.8117	27.7847	44.5847	13.417	18.0824	49.6317	8.90605	62.5269	8.2555	67.5769	10.0058	22.9152	29.6684	27.7578	53.1929	54.0222	56.9517	22.2179	0	10.637	31.934	38.0339	21.9047	83.799	7.63601	21.0202	10.4981	59.5176	115.578	80.0048	36.9725	261.452	28.2391	2.90813	43.6172	20.9253	1.70903	40.8344	50.451	44.6029	85.8807	8.24146	21.6712	29.2968	102.954	47.7384	35.4873	1.07116	53.5401	50.2387	50.4118	0	21.3256	8.03891	89.8547	14.8543	57.1737	27.3687	29.862	20.7206	0	31.4237	39.1506	8.75321	36.0413	40.4712	92.9648	30.8796	98.3422	27.4714	4.62	70.861	36.4851	1.37641	62.2702	48.9714	5.23481	27.1	22.531	71.9263	43.1374	272.77	19.9874	50.5986	22.0387	26.4946	7.3845	54.6998	47.9244	80.9879	1.65889	42.1016	404.139	54.6425	8.23418	89.0886	0	1.00385	94.7682	22.6684	11.1191	76.1611	56.36	26.3649	25.3128	0	12.7808	13.4645	105.12	143.188	4.26391	32.8141	12.3106	52.2481	57.0888	16.0232	0	3.46063	1.60065	66.3237	2.55002	73.9947	0	38.1904	73.3404	58.7776	39.0592	68.6263	82.8377	62.1407	54.5079	38.4365	28.3228	59.213	32.165	104.301	17.3413	27.7354	12.5291	56.7274	0.866107	46.7074	55.422	65.7322	42.8227	37.6458	80.0504	30.5329	29.2398	0.419605	17.2286	37.9688	22.895	0	24.7221	0.848253	3.10379	44.5044	47.5596	34.1771	95.3936	8.19266	23.2685	40.1533	63.6627	1.38233	32.4275	26.492	10.5729	63.2587	1.933	2.14403	55.4492	7.4679	34.2998	58.4284	0.919759	1.32865	105.431	22.5931	120.65	25.5987	33.5462	115.209	5.40449	44.1554	31.9327	86.6852	51.1189	10.0965	41.679	63.2601	80.8296	83.7541	22.0387	2.88373	44.644	65.7524	7.02069	40.5444	61.3655	40.9713	77.7806	36.3255	4.60247	54.8759	89.2256	13.6232	50.8101	40.0089	70.0175	24.3292	41.6983	122.478	21.9061	41.5874	18.7026	0	97.4914	26.5212	27.1169	98.1282	19.8547	46.9815	67.923	0	74.9182	38.9789	25.117	41.021	9.92031	5.52867	73.5183	43.1926	7.96157	3.29728	44.1868	18.3763	36.3315	56.7584	0	39.7832	9.39247	50.9519	54.9019	50.4416	44.6984	60.4816	66.3142	6.55484	53.575	28.3918	42.8169	22.4132	64.0704	8.8817	67.4156	6.77367	96.476	27.8106	0.292712	21.4369	6.3318	3.96291	0.521734	21.9623	59.4842	23.2598	22.0127	1.40267	61.7203	84.6607	18.0743	20.5861	3.4314	5.9908	88.8988	2.91317	0	47.2954	67.4063	24.0829	85.3426	3.05283	34.7282	36.1325	42.6021	2.96299	20.23	60.8802	0	1.64825	0	27.0522	1.41822	73.1932	55.416	29.1817	21.2223	13.8173	241.324	34.7692	0.70963	48.8725	9.02767	82.3095	321.069	60.1241	1.55297	23.206	7.29346	0	81.3032	22.319	71.5178	26.4949	13.5666	55.1736	26.6233	24.3569	64.9526	29.6314	65.0316	13.932	30.3023	55.4169	22.5931	9.24383	64.7426	30.8609	88.5252	66.9328	30.5793	33.8987	0	3.49678	4.61028	37.8903	26.7329	54.9135	35.3196	33.0138	4.88839	36.3732	2.85663	34.6306	23.5386	2.21212	25.9408	99.0766	40.1782	0.320584	1.75275	78.5255	50.5509	2.29793	10.297	63.8718	45.5321	342.74	1.58408	42.2274	63.3167	17.3667	4.32989	51.3475	0	20.9131	18.0835	42.2075	20.3187	81.6529	76.2741	21.2746	81.4043	38.2804	91.3976	71.1018	26.6676	23.2597	6.41538	25.1174	26.7988	33.867	6.59686	70.9605	56.6291	69.392	8.59133	40.643	46.0263	318.45	28.4077	38.7981	91.0617	3.46827	52.738	21.167	28.9561	30.6373	3.57368	4.74468	68.2498	32.3198	70.6567	63.8	2.55772	46.9904	19.5179	0.795696	83.1415	4.26992	1.86945	28.6629	23.0438	1.46958	44.2695	70.7679	52.9624	54.3769	26.3749	42.779	36.6765	27.9144	55.2874	35.3116	44.5795	77.1211	1.7971	28.2285	71.7449	47.5209	24.1635	71.5563	5.49717	78.3631	3.55444	18.6048	27.4461	4.72875	245.697	30.2774	75.8342	72.7287	18.6081	73.3615	6.65339	34.8739	39.9829	81.0967	35.2169	0	24.5166	66.8276	24.1362	18.2868	51.5319	57.0476	32.9364	57.4407	19.4526	34.105	41.9962	40.0544	28.799	13.0029	4.12642	38.0316	73.5955	18.433	60.7905	56.6137	56.4728	22.6114	33.9931	3.82162	3.14062	68.958	39.2432	20.5449	27.556	17.6189	29.4125	78.099	75.4353	62.3237	52.6381	26.4949	9.1993	42.0103	41.2955	32.8115	15.7776	77.1795
AAL22613	15.7047	0	34.2644	36.1901	0	24.1519	0	56.2719	38.2292	50.6989	67.7164	84.2883	34.9477	74.1681	19.2362	0	39.4627	41.5587	46.7836	64.8843	2.26927	35.9655	25.2051	52.0635	60.2599	17.7702	42.7902	64.0176	24.4594	3.38502	0	31.3496	35.0476	30.1401	72.8352	37.0265	5.72956	44.4899	29.8913	2.19184	30.9438	0.794409	42.4135	76.1056	50.3954	32.4498	6.26422	40.3074	64.5093	67.5056	71.029	32.8911	21.0357	20.6464	42.8137	84.7722	60.6615	21.5641	63.7209	88.5843	34.3597	32.3102	91.5397	4.31349	11.7121	29.8983	23.3302	63.4381	61.4032	19.7271	65.3593	40.5314	70.6378	31.944	21.4219	21.3526	29.4343	50.9137	34.129	19.5687	49.5186	35.671	19.8415	20.9277	36.967	19.9423	42.7659	55.148	90.6069	59.6155	34.9087	38.722	40.6494	20.4082	31.2765	88.0128	0	36.2811	33.8903	67.0483	38.8589	38.797	39.1342	27.5632	26.1064	34.7781	4.90545	15.4644	55.1076	1.21721	25.903	28.6672	48.5961	25.7332	37.9486	21.2204	29.4744	22.4025	27.9531	43.3462	18.7093	26.5785	51.6845	12.9079	63.5346	64.3122	60.54	3.94772	29.2142	32.0077	29.5024	34.167	27.3751	77.6995	33.2076	49.8459	41.5321	39.3036	29.9643	21.7812	71.7544	59.8321	57.3949	22.9287	91.0538	89.7388	48.5846	28.9938	189.072	33.6364	27.9236	35.7672	15.6763	0.928866	28.0374	32.8258	25.4794	63.8449	8.90877	30.6858	34.3703	76.3193	34.1549	37.9099	0.776238	72.5141	30.569	39.7609	0.23361	27.7782	36.7011	38.1822	32.4857	68.3631	27.5807	58.3289	25.8545	0	70.2132	48.4163	20.4514	28.59	40.7869	39.437	23.7251	34.6378	28.2237	21.448	54.432	28.3635	43.4306	74.2103	44.1204	16.9354	32.8054	21.6168	94.1188	31.0017	136.771	22.8995	49.6784	48.5476	37.7598	22.1858	39.8417	51.0389	80.6983	2.25403	36.2028	302.454	70.6162	4.81628	82.6498	39.7533	0.969951	57.7459	19.0555	25.6028	75.1848	59.677	36.6889	37.3088	36.4055	22.7494	22.9704	52.1379	46.1582	67.3777	43.3126	4.82223	102.731	51.3922	26.1261	0	19.1221	18.2691	36.0472	73.4552	85.6107	0	55.2069	48.7951	71.3236	38.0177	34.3656	36.553	40.5573	70.3967	50.0921	26.4631	51.8496	41.7385	56.789	21.0333	25.0122	68.5339	22.1423	19.6139	57.3972	40.7039	65.4109	27.3829	65.722	65.7056	23.3079	23.3082	30.3696	75.2001	39.979	21.4305	28.3424	26.1631	20.5926	11.0855	32.2511	44.1418	30.443	35.3637	30.1194	38.8977	33.7244	31.9393	16.2782	36.4239	48.2859	10.5949	47.57	32.2182	51.6611	67.3311	1.9972	71.1788	47.0394	17.163	19.016	51.584	46.234	43.2994	22.34	40.8753	70.0709	24.9676	49.4678	36.1574	81.4448	68.892	24.0502	36.2443	69.6458	48.7265	37.9339	48.5476	31.3464	47.6093	29.9611	34.7805	27.4484	28.2569	51.1207	77.7947	27.899	41.4826	72.248	72.8315	15.7611	29.7195	27.6162	55.1993	24.32	58.1555	47.6167	47.2935	26.7323	33.2608	0	106.777	22.7254	29.9179	59.5125	9.65205	54.8046	69.4939	0	47.9095	54.0494	22.8644	25.4242	20.9199	4.43574	74.8753	49.84	4.32715	30.9135	38.5014	31.1418	38.4624	66.0757	0	96.1651	11.6986	47.787	54.2912	37.0106	37.8104	31.5487	74.4732	37.1372	29.5227	26.3356	49.4368	27.3813	44.1321	23.5814	81.1693	14.8205	75.1939	25.2781	38.1816	37.2481	35.4127	91.898	33.4607	19.9504	35.9221	21.1127	20.2095	30.9662	71.1801	41.8747	29.8726	9.60283	16.5128	17.0941	36.3542	2.309	24.2624	66.3173	61.9639	32.9099	80.181	97.6177	36.4788	51.3348	24.0772	17.1776	24.473	90.7519	30.5663	18.9617	46.2402	21.5644	0.706574	35.5105	24.0274	44.9377	8.83388	26.8031	113.895	55.2302	43.8397	49.1825	54.4595	63.2228	157.442	32.2587	39.5294	30.3848	6.79851	0	40.0259	12.0896	36.5144	51.9363	25.5615	66.2148	28.6804	35.3479	89.3917	35.0548	65.0172	25.4992	30.6456	79.2026	46.234	56.8277	23.2473	34.0967	108.077	65.0058	40.0584	37.8717	0	3.22511	19.6976	48.2372	20.0183	69.6401	39.0752	27.6865	29.3361	32.497	17.3373	24.0863	20.1038	1.80344	34.8284	37.6007	48.7273	23.348	3.17542	63.7091	75.4994	29.454	15.3903	47.5627	47.2329	146.482	23.8197	43.5887	66.5953	32.2347	2.01713	34.3478	49.3483	34.0326	17.4549	47.7916	18.8145	48.7266	68.1248	24.9978	67.4407	40.6786	46.1012	73.4441	54.5248	36.184	90.1583	17.2349	26.703	33.3212	37.5274	82.3042	82.6786	47.0403	5.42477	49.6575	40.1439	149.729	39.1043	33.0485	58.2677	49.22	26.3884	24.0969	33.3067	36.9802	17.7397	54.0464	67.97	21.9691	66.4124	29.1864	17.3135	47.5374	47.5865	19.3167	51.619	31.3113	55.883	26.4833	32.6908	20.1203	35.6739	56.3203	73.1382	34.0151	23.5549	25.4034	39.6973	26.2974	69.2304	27.7218	35.6226	72.5246	48.7063	31.1835	90.6123	43.8879	28.054	43.7062	22.9557	42.5907	22.1994	29.0136	26.2824	34.3052	184.243	35.7678	67.8404	77.419	26.8347	75.244	48.3249	41.1614	51.5576	75.0803	29.7037	17.7555	24.8401	67.893	45.0891	24.4596	47.3952	40.0341	30.1262	58.6604	36.2179	34.9067	37.734	30.8562	32.0578	24.0806	27.6603	30.9649	69.8756	32.9176	73.6667	64.9059	41.3505	21.5065	26.7044	16.6573	20.3411	72.937	46.4347	24.4594	59.27	20.4077	30.1955	75.554	59.3428	26.3049	30.1984	51.9363	22.8234	29.2844	67.8501	26.9829	29.109	67.9521
AAL22614	4.51465	0	1.08333	0.716605	0.922519	0.149726	0.627353	1.59827	1.7138	1.72716	10.3142	0.741182	1.07502	1.08141	0.615307	0.275244	0.394112	1.03375	0.753448	0.241943	0	0.876472	1.55948	0.266627	0.447731	0.450415	0	1.28703	0.177453	0	0.701118	0.521378	12.2482	0.0911665	0.727403	8.68322	0.263743	0.234437	0.511571	0.609571	0.452273	0.176746	0.629098	0.187907	0.722859	0.575019	0.488703	0.208556	0	1.05603	0.651673	2.44836	0.46415	0.291141	0.878377	1.1043	0.294825	0.258174	1.63964	0.773909	0.828933	0	1.3458	0.236638	0.270601	0	1.98569	1.30418	0.96057	0.572482	0.454425	1.2544	153.277	0.603436	0.779909	0.309827	0.225819	2.11842	0.167089	68.1146	1.10173	0.52649	2.14759	5.41413	10.6201	1.08659	0.470516	0.530902	0.381156	1.16856	0.269887	0.401743	1.10118	0	1.98368	0	0	0.378379	0.68945	60.9525	1.79464	1.21385	0.365323	0.228539	0.964484	0.178333	0.255132	0	0.933559	0.174095	2.71844	0	2.02342	0	0	0.187187	0	1.0888	0.428911	0.74079	0.147493	0.123769	0.425311	20.462	0.862932	0.855667	37.3344	0.887281	5.33667	0	0.22377	0	1.00623	0.843276	1.00749	0.632714	0.665307	2.01797	0.379747	2.52837	1.20994	0.461684	84.4248	0.740518	0.399835	1.49743	0.763769	0.383213	124.944	7.065	0	0.832787	0.410326	0	2.11621	7.47825	0.291541	15.6848	0.199316	0.620654	0.259219	0.342648	0.587051	0.295947	0.129527	1.0716	0.502759	0.738901	0.654889	0.783418	2.91626	0.541469	0	0.319089	0.992851	0	4.23481	0.74581	0.759967	0.411669	0.656977	0.747123	1.22916	1.54374	0.245302	0.66417	0	1.46649	0.514123	0.29632	20.3056	1.9413	0	0.813867	0.335148	0	1.13446	1.13998	53.82	2.96159	0.394744	0.726812	1.28152	3.34858	1.75486	0.480261	0.839425	0	9.18601	203.782	1.18935	0.853457	0.650709	0.571987	0	1.59683	1.09645	0.390356	0.751806	0.828877	0.277228	0.155639	0.730603	0.695468	0.40704	4.68863	0.365804	0.171868	0.566853	2.11224	793.465	0.385901	0	1.2273	1.56926	1.74199	0.829661	0.462533	1.27824	0.707251	1.01021	1.37615	0.666334	0.555665	2.6298	0.396711	0.963363	0.39156	1.04952	0.923562	10.8596	0.0948655	1.61439	0	0.22359	0.328567	1.76643	1.57098	2.39773	0.963131	1.20956	0.59749	0.413839	0.592648	0.107538	0.530364	0.532768	1.22422	11.3017	1.59723	0.206373	2.84364	1.23088	0	0.849727	0.530865	0.0860998	1.00017	5.58163	0.511582	0.853259	0	0	1.6992	1.60174	0.11986	3.27832	0.701231	3.62967	1.40043	0.129006	92.3036	1.07171	0.33366	0.240996	1.46167	0.558823	0.833675	1.58548	0	6.34376	2.35269	0.117781	9.96239	0.365659	0.800475	0.271311	1.00799	1.58876	1.44547	0.723413	0.726812	10.4613	24.6612	0	0.0878236	0	0.927561	1.43836	1.95044	0.225261	0	0.409053	0.899118	1.38725	0.263319	5.37017	0.595316	0.207667	0.537048	1.92135	11.9203	0.43519	0.276927	0.421792	0.438432	0	0.33159	1.14218	0.120044	0.122615	1.13944	0	0.667529	1.63158	2.24979	0	0.431853	0.143259	0.360407	10.6067	0.509683	3.28941	0.763314	0.972172	7.33491	1.37925	0	244.357	0	0.754439	17.3086	0.731945	1.56726	1.05994	0.9568	3.89109	0	1.23596	11.3597	0.219751	0.589917	1.11104	2.42015	2.26825	1.69177	2.32819	0.63712	47.3669	2.59336	0.539107	0.567806	1.45879	2.75026	1.46372	0.539563	13.5934	1.2439	1.21874	5.63655	0.999651	1.86721	1.62995	1.55545	0.132101	0.481017	0.470063	0.517521	0.624038	0.793836	0.184578	0.254511	0.788435	0.447962	0.0895732	0.236736	171.84	0.601364	0.298966	0.59957	2.07819	0.257243	1.05009	1.80703	0	1.74139	0.855789	130.341	0.201811	1.02973	0.77647	6.20151	1.39693	75.3716	0	9.85894	1.02041	0.469422	0.197054	0.534316	1.30854	0.269552	0.961151	0.861268	0.741305	5.19252	0.558057	0.267759	14.8341	1.52907	0	0.417445	0.55843	0.558823	2.45914	0.0705303	0.424067	0.718973	1.00128	0.853323	1.02478	0.772166	0.11532	0.975605	0.619163	0.431015	0.72252	0.76877	0	1.84724	0.994149	0.777221	0.433204	0	0.601865	1.82374	1.64871	17.9482	0.348894	0.381505	0.247709	0.89455	0.208404	0	1.23687	0.367058	59.5223	1.14931	21.1375	2.55214	0.356609	0.112196	0.716433	1.62657	0.266197	1.93578	0.478486	2.62079	0.700499	0.415047	1.76406	0.615227	11.4363	0.954134	1.08036	0	2.37098	0.831178	0.341692	0.405073	1.13408	1.35611	1.49823	0.219714	2.12732	0.275	1.06157	0.238527	55.4555	0.481562	0.246925	0.702858	0	0.911032	5.18832	0.990978	0.277856	1.03713	0	2.00361	0.468984	15.5721	0.0893615	0.168702	0.818238	143.89	0.865961	0.813333	2.50789	0.226059	0.25995	0.283375	0.761598	0.38543	0.687652	0.588156	1.76792	0.3369	1.72432	12.1679	0.405059	1.1798	0.853996	0.577573	0.485152	4.6939	0.499531	0.213334	0.777703	0	0	1.19652	3.18815	1.96809	0.926366	0.284474	0.895013	90.6812	1.08929	1.1961	0.447181	0.270017	0.422433	0.219422	1.29203	19.9894	0	0.761458	1.90708	3.40381	11.2509	0.717694	1.34089	0.818721	0.475749	0.874266	0.530896	0.542831	0.510195	3.61058	0.505407	7.64705	0.838585	2.3951	0.811568	0.741614	0.955273	14.2119	0.315964	0.853606	4.44314	4.99643	1.79412	1.42415	0.735759	0.741469	0.177453	2.3396	5.44855	0.254046	1.29623	0.486498	0.737253	0.877951	0.961151	2.31751	0.403709	4.46233	0.816872	0.700851	0.523333
AAL22615	5.03452	4.18003	4.53516	3.45932	7.2412	3.2202	7.85079	8.86544	5.47058	6.89909	18.3642	9.55785	2.39486	10.8934	7.76629	6.52469	4.91873	5.42033	5.63811	6.95072	0.692364	8.57677	3.51649	5.73443	13.0033	5.84533	12.1821	5.83917	7.96739	0.870612	5.40704	4.02702	17.6864	2.56185	7.5082	15.0472	0.848789	5.29973	4.81862	0.746421	3.15956	0.887902	3.85167	12.1241	5.12929	11.1936	0.66491	3.60147	13.1192	5.74719	8.26109	7.41818	3.22431	7.08436	7.21187	9.41106	4.72095	3.96183	8.72832	11.4448	2.57373	9.08759	10.7116	0.501514	2.29397	2.39358	9.90972	6.46981	8.0526	5.58333	5.20776	5.57298	155.694	11.4626	5.46881	4.03704	5.06946	7.56587	4.3281	44.0949	7.73984	2.17651	7.33291	7.19059	14.9217	8.35849	3.80406	6.00085	13.1042	6.87233	10.2109	6.1597	15.0111	2.16733	5.57208	5.00003	4.04956	3.71255	4.06655	42.2797	8.87471	10.4584	4.6311	5.70457	11.0228	3.49952	1.61546	4.58433	5.07088	0.901916	11.7786	11.0911	4.12948	9.64484	11.7762	5.4952	12.4319	12.4264	5.65603	3.36286	3.79735	5.34329	6.18722	4.73388	5.14785	12.5262	27.5752	1.92477	13.9363	4.35343	2.98598	13.9074	3.06905	12.7751	8.54085	4.34561	2.23512	6.80526	3.45771	3.50143	8.12015	15.2568	16.845	3.28828	11.8006	9.81452	5.14081	2.72223	179.081	19.7238	3.31237	13.9889	6.05512	0.681307	4.80739	17.1156	2.6088	19.7661	0.641449	3.79996	3.54039	6.23981	4.14719	4.32078	0.589692	6.05618	4.45937	4.14694	4.22988	3.07467	11.2318	3.91018	5.35771	8.6494	9.33243	5.72746	11.3517	5.97123	3.69847	8.98315	8.23379	8.86999	3.99863	9.8244	3.99214	6.49432	4.07958	7.72884	4.73504	3.79902	110.891	7.81294	5.05022	7.92156	3.71806	2.63858	12.5558	12.7877	143.601	10.3408	5.77869	12.7222	5.29782	11.1095	5.27671	5.77526	10.2568	0.779411	19.2858	235.351	7.67601	1.84895	10.1472	15.3849	0.686034	10.8679	10.4999	3.69729	8.23219	7.78572	3.52523	3.86048	11.4951	3.47556	4.26535	9.56875	4.46014	10.6306	6.27372	2.03695	242.156	4.26091	12.167	3.62221	3.79385	7.79394	9.37775	10.8676	12.3968	9.14145	6.04908	9.41928	6.59019	3.73646	12.6744	6.95966	8.3331	7.25346	4.07195	3.40721	27.858	4.95927	10.8345	4.88773	4.3525	3.11205	8.27764	4.43925	10.4392	5.44319	5.58807	2.84282	8.0993	5.11712	3.44394	2.7476	10.7415	5.85668	22.8616	9.44473	3.66097	14.3883	4.83082	1.54035	10.9385	3.87527	2.56816	4.522	8.14796	6.36472	2.80341	12.2713	2.83406	5.51973	5.692	2.23916	6.54757	4.45843	17.074	7.315	0.688578	25.6781	5.4586	6.59993	4.72918	6.96039	10.118	8.47427	12.6229	9.23109	12.9466	7.55616	7.15568	19.4224	7.94088	6.99533	3.17314	10.7604	6.62337	9.07685	10.1075	12.7222	6.73339	26.7924	12.709	12.05	13.9756	13.251	5.75803	6.77711	5.3752	12.221	5.37276	6.91637	2.94004	9.54903	11.0166	6.3551	3.22752	6.91341	5.88176	5.92589	3.14269	7.06456	5.46283	12.4579	8.00097	3.93887	8.81596	3.16604	5.75544	7.35634	4.58461	5.1798	4.18358	14.3748	11.5578	3.18639	0.629717	7.07243	10.7476	1.48026	10.9852	11.2641	5.77772	16.5527	3.45666	3.69486	322.22	4.54667	5.23099	13.735	3.84936	3.08498	11.2818	11.0723	9.43429	9.91609	5.36816	10.8456	4.96774	4.18596	8.26745	10.6581	7.95262	7.80161	10.2745	14.6529	13.2627	6.40932	12.3564	4.30837	10.3055	3.15515	2.62227	3.1849	74.8953	8.462	4.59185	20.8215	3.75716	6.65645	8.44413	11.0535	0.829526	7.58912	7.63769	6.29644	8.11161	7.69544	13.7928	3.31627	6.3125	2.71628	5.11853	3.0475	48.9657	12.3883	7.93183	20.0352	12.5606	0.706719	5.48717	8.70545	2.38898	3.09347	4.683	85.9841	7.19176	10.5479	4.04289	9.76842	7.67551	166.25	9.87714	23.3265	6.84821	1.99642	4.82587	3.32169	3.89024	4.08353	14.8475	3.28363	10.4239	11.3471	5.32949	10.2355	20.3008	6.75557	3.17371	7.31793	3.682	10.118	13.3715	6.1341	4.74002	13.4691	10.2959	6.36316	9.17005	6.10143	0.597426	2.53805	5.81262	5.07481	6.85421	4.10337	2.75956	6.57707	6.48396	5.53131	2.15357	4.74929	1.10233	6.14983	9.05894	25.7559	7.33944	0.638843	6.02753	8.14513	4.80938	2.78548	8.28473	4.09127	182.75	5.99919	25.3722	2.50409	5.85958	0.51079	11.1346	10.512	3.80285	3.39347	7.34263	7.58576	5.10573	8.16638	11.6659	6.32619	20.8115	5.76681	6.5721	15.4042	6.49185	12.4482	4.34495	4.00626	3.60525	6.90022	8.31763	9.15773	9.94465	2.22333	6.29578	6.57174	178.955	4.74763	5.67895	6.15146	10.4027	10.5835	12.2827	3.95151	3.16244	6.59409	9.52492	8.9195	2.28236	31.8235	5.76577	4.87308	6.55112	79.0519	5.57375	4.94773	6.06774	13.5921	4.36656	8.16325	5.93025	4.88095	5.93741	13.3114	11.1601	4.43212	12.7228	20.9587	4.06971	3.98209	10.4572	5.57632	9.08878	15.6179	4.74443	11.1022	4.04931	2.81038	7.68455	7.5292	8.42508	5.12457	6.58581	3.70668	6.53353	160.082	4.21813	5.31129	10.2495	5.65898	10.1022	11.8496	3.6848	25.985	6.18221	5.48553	21.064	13.3417	27.7553	5.67852	4.75293	9.50045	4.51854	5.28408	4.87563	4.80628	3.44406	6.3041	3.98697	17.2127	3.37347	11.045	4.68854	6.55857	5.51125	27.5039	10.9291	11.7925	16.7404	11.7657	6.96455	5.72349	11.897	6.23912	7.96739	4.00678	6.94154	2.07387	9.59319	6.45362	7.85743	12.8352	14.8475	7.02901	12.2794	13.9856	5.22115	4.91445	5.62774
AAL22616	34.331	10.9754	7.96339	7.05492	20.8283	13.9149	18.4934	9.65071	12.5979	15.4168	33.6825	41.0293	7.82171	15.8986	23.4552	20.3774	16.9168	7.00188	18.9892	38.4917	1.05259	29.453	23.4481	6.71981	29.2683	17.0277	16.5524	3.85189	13.1376	2.13536	14.3571	7.71993	40.4983	6.74941	6.01543	30.7748	3.94672	4.43138	21.7572	0.576113	4.89785	0.556816	11.8914	75.9212	6.14865	14.4922	0.7698	12.8121	20.42	7.20829	16.4241	19.6688	16.2675	76.5866	6.91804	29.8197	15.3253	11.0818	35.6888	14.8724	8.99499	10.7275	41.3378	1.49099	37.5097	7.32715	17.7793	30.815	8.77586	6.87597	5.72644	16.2025	46.164	21.8621	54.8732	70.2772	2.13424	27.9466	9.73827	20.0454	17.1373	3.17906	80.3429	56.2866	61.227	74.454	5.55863	2.29975	9.60627	46.3009	14.8793	15.1877	32.8123	6.95893	15.8466	5.01695	12.2192	4.47013	13.6527	119.274	22.2114	66.5842	10.7897	35.9992	8.50776	7.58453	6.63105	9.57014	3.52927	0	22.7805	20.8662	7.2438	11.4465	13.811	11.2045	9.41429	24.6969	14.1879	16.5308	32.0614	14.8169	4.68961	111.962	17.6706	15.1632	36.1355	17.1528	34.2717	15.7315	17.2715	27.6327	4.37763	9.96239	20.6309	3.48825	15.091	12.8325	33.8965	27.7364	4.76469	24.3625	127.837	7.49864	10.0771	13.8576	5.41386	4.82906	162.813	41.7327	7.97658	14.4298	13.5732	0.244147	9.01985	18.9094	7.11809	17.5992	2.51168	16.2941	13.2703	18.351	6.93536	17.9476	0.40806	8.65082	5.3456	10.7662	24.0209	11.1063	8.57483	10.0644	12.126	17.5919	17.9852	13.7296	25.3484	14.8807	7.18255	35.8272	20.0073	13.3868	14.9515	20.5757	12.8799	47.9754	19.4734	70.29	4.0492	14.314	32.6406	45.0347	9.07577	76.9196	6.15908	6.16543	64.7784	37.8727	122.492	23.1645	16.7885	41.2152	6.95308	3.51643	18.2864	18.9125	46.0584	1.89587	44.4551	288.188	43.2976	18.0144	18.7915	34.3877	0.38242	42.6124	14.5078	10.453	7.99359	5.00494	14.629	16.6709	42.7089	12.9633	11.3807	16.2481	10.5639	10.2875	12.5006	11.2173	122.351	6.88916	12.2082	15.8525	72.1788	79.1178	9.1481	9.4715	51.2314	13.3686	3.40986	46.9667	34.4619	13.7127	13.9462	45.6173	7.89088	35.1565	5.66806	12.7294	35.3398	18.5295	44.5019	6.21432	6.33953	6.81447	15.7209	60.38	7.80555	19.1536	5.44366	12.3075	24.3367	23.3383	18.8025	12.1136	22.4189	8.62698	46.7309	22.8111	7.80182	25.4973	55.2576	19.5095	29.4465	3.5539	6.64555	29.3034	12.7885	19.9445	9.69631	22.3869	15.0082	21.6183	6.88104	41.7251	32.7052	11.0457	107.814	7.21943	0.609624	143.614	12.5673	34.6881	22.587	8.82586	23.7668	37.0978	15.8766	8.48198	17.634	93.266	16.5119	45.4357	23.4233	12.609	10.8978	12.7022	3.05873	46.351	9.1161	41.2152	163.137	83.6834	18.2171	23.1026	23.1682	10.2276	10.9508	22.7351	18.6285	32.5461	3.0069	6.79814	57.0877	22.8127	46.0674	12.1906	11.9397	46.6683	31.7782	84.495	35.6463	20.502	10.2982	57.3208	11.4686	15.8436	18.5911	7.94188	9.07762	28.4929	16.9915	3.30466	10.2802	20.9087	17.272	11.1107	2.2566	6.81251	33.7947	9.96869	77.2506	12.0236	20.3451	52.3534	10.8629	12.6127	87.196	26.5002	7.52642	24.6499	7.20595	11.2992	11.6873	51.4581	5.78869	15.3071	12.9791	32.8659	15.7498	10.9649	21.8761	43.138	6.25262	15.1563	36.8091	24.2533	96.8839	10.0375	17.267	3.87574	17.1456	5.33192	35.6696	10.3689	22.9007	56.6586	15.358	28.4478	49.8327	30.6375	68.0383	25.6447	0.208083	35.9903	32.5792	19.157	22.8051	4.06393	22.3874	4.00902	30.2721	4.14555	4.51503	11.3736	210.868	48.4156	90.8889	62.4676	17.4589	0.607808	12.7601	18.5016	4.16881	35.8036	13.2877	72.9023	36.7163	106.444	2.24232	14.0491	8.25158	136.49	18.4997	36.162	20.4936	10.352	6.20795	4.71323	34.5251	5.09514	30.2799	13.179	26.0229	32.226	19.046	43.4423	57.7389	47.4834	10.0024	20.3842	7.9167	23.7668	9.15579	18.6645	11.8901	53.6059	10.6462	7.3928	16.1422	8.91958	0.908254	29.8571	14.2394	18.3311	13.8198	16.1461	10.6496	9.07843	35.1632	50.6031	9.09836	16.525	0.94805	7.12438	21.9882	57.8718	36.6382	0.801256	18.1438	3.52271	11.4896	14.71	47.5386	5.97458	141.506	30.7763	61.1666	5.02513	14.7921	0.353461	24.8274	100.351	15.5145	65.558	25.0607	18.5771	5.51709	25.7153	21.5351	22.2893	54.2267	18.411	10.636	39.185	7.799	21.9956	15.6086	17.2278	10.5695	27.3927	76.5923	16.2663	30.7168	8.88011	15.0495	28.1794	140.029	18.3569	9.33488	5.25888	11.2306	18.6556	29.0944	20.761	1.53186	51.4609	13.5562	44.6357	3.39819	201.876	21.3957	5.71335	12.2443	61.6256	25.917	12.2777	9.41125	24.926	12.2841	15.6229	7.31793	8.70211	12.2761	86.4693	13.0446	16.8757	21.729	46.9316	8.61359	5.5752	12.1068	10.9174	56.0418	77.84	5.11456	45.5336	4.08343	10.6961	8.17786	66.4372	13.8103	8.87274	17.3019	10.7544	25.6116	159.118	14.2987	5.9214	26.0626	16.8005	35.2668	12.4427	8.47998	73.726	16.42	13.4604	17.5949	23.1761	188.826	19.8968	10.0049	10.6395	4.12166	23.6408	3.13598	14.365	4.21918	6.93578	11.7426	42.7532	15.0256	69.7955	6.90321	36.2136	16.5521	24.3162	22.3966	24.2026	23.5087	25.7879	31.4722	30.5089	7.53323	19.6216	13.1376	29.8175	44.728	6.20264	9.04227	21.4571	30.5812	24.5471	30.2799	87.9044	31.7959	16.4429	11.5805	14.5356	15.2504
AAL22617	23.1617	8.86026	4.70674	6.43571	13.4906	7.90139	15.6132	2.5405	4.54022	10.6155	27.9911	39.0466	7.48607	12.0325	21.9083	11.2002	13.3435	7.09849	7.02609	29.6893	0.764762	27.5849	14.4223	2.7124	19.3578	14.9872	20.5577	2.86408	15.1188	1.17535	10.7544	5.96697	65.1768	7.01373	4.16242	44.698	2.01229	2.53398	18.8653	1.6278	6.82956	0.899017	8.39975	87.7534	5.79099	20.1082	0.828596	5.8345	12.5108	6.60248	10.6693	19.1473	14.8294	55.5333	3.0158	36.9118	9.5601	9.23346	38.3831	13.5809	6.26598	5.05173	45.0941	2.03117	22.1946	7.17479	23.8551	26.7007	4.88594	4.95937	6.35644	14.0371	162.717	15.7305	26.612	50.6269	1.57936	13.3008	10.4112	51.3992	15.761	1.72953	29.6988	43.9935	76.5722	34.1979	4.56218	3.54432	6.30092	55.8955	12.355	10.9836	21.6461	6.7414	10.6305	9.45023	12.3008	5.89416	14.5911	195.138	22.7396	80.447	11.2073	32.113	8.09464	5.21577	4.00133	7.85043	2.6117	1.66038	34.4992	13.476	4.91215	17.221	24.157	6.90292	15.675	34.4751	8.04484	18.9186	29.2587	8.57759	4.32668	20.542	15.3626	7.20857	39.4675	5.23115	53.8332	11.8367	11.8089	23.9805	3.13794	9.91905	14.0927	0.905146	10.5752	13.8284	32.9174	19.176	3.7503	14.0901	122.767	9.28209	7.37238	5.35548	3.94561	4.08116	211.255	62.1395	7.11013	11.1194	13.6967	0.394192	8.46879	24.1492	8.89753	25.5463	2.78801	13.154	13.5972	13.7251	2.98603	19.0048	0.494131	6.04683	5.91371	14.9162	16.4175	13.6979	13.4738	6.0592	16.0704	16.0952	26.4343	10.8462	37.1571	9.95809	7.24794	35.1392	26.316	13.5383	17.7144	25.0667	10.3457	34.7482	27.0297	42.3581	3.92262	11.995	97.8875	48.0256	6.71616	30.8755	3.9777	10.3205	55.3601	24.1825	144.153	36.5565	22.212	54.4141	5.83944	5.96139	11.4151	18.9321	46.1664	1.3392	66.0055	290.293	41.3392	5.42638	34.3395	21.8812	0.385901	37.8045	26.6307	17.2908	2.98754	3.60123	13.8368	17.9112	39.1234	15.3292	15.4634	17.8865	5.03929	9.28843	14.0561	3.22317	401.233	4.66185	8.00756	10.9246	51.484	50.2103	14.2427	9.31267	45.9637	14.3897	3.21151	45.1486	31.1392	18.136	5.5178	27.4304	3.30759	29.9995	3.05049	21.7268	35.1684	13.8728	47.1525	5.42348	3.98051	15.5287	16.1729	54.7369	6.40293	14.2376	3.07621	6.7796	17.2785	12.4348	12.8543	5.39539	20.0341	17.1652	73.7285	32.5649	3.41157	42.2798	48.7173	10.3294	17.2885	3.03777	6.9524	10.6834	10.1857	14.7185	9.0677	18.0726	6.6956	31.4969	5.18462	24.6915	37.5191	4.45851	117.202	6.71854	0.820233	348.242	12.1138	23.5481	20.839	6.50541	24.9899	35.5141	32.8343	8.55921	16.6083	50.4856	16.6997	73.7272	13.8719	7.12532	13.714	14.0996	2.24478	45.099	11.9588	54.4141	34.5873	105.235	13.7872	31.2141	18.2111	14.7439	7.1638	15.1294	18.1178	16.4544	2.42742	2.97268	58.3241	17.5792	42.7264	7.19167	13.0057	55.772	15.4229	27.7898	37.631	15.5825	10.1909	53.429	13.061	26.0725	11.7404	4.88484	5.06738	31.6955	11.375	3.94107	6.22425	39.2657	11.9515	12.4475	1.82172	3.09354	25.4427	3.15961	35.7447	9.70648	17.3073	61.1372	12.5904	10.4906	267.992	37.3703	4.9567	21.2562	4.53745	10.6164	5.12183	37.109	13.0572	18.5358	11.7875	25.5003	27.1756	6.45131	23.8766	46.0008	6.00909	12.3027	35.198	18.5665	93.0462	8.90401	24.451	4.21188	22.5458	2.95926	21.5692	11.8013	56.2016	34.1399	9.60862	50.9775	8.89826	19.4403	30.054	20.9003	0.587938	25.0021	28.2434	14.149	19.9179	3.02838	20.4201	3.8837	26.6314	3.80946	4.44223	13.7725	369.161	31.7779	51.3232	30.007	32.2994	0.490674	11.3502	21.3988	2.94474	6.70145	16.79	92.5337	28.6781	101.971	1.06966	11.253	7.88262	161.556	10.6675	48.8042	23.0321	4.47697	7.89324	4.55231	7.33189	5.95561	30.1889	12.282	20.8732	42.0607	15.1981	47.5832	80.2377	26.805	13.2658	22.295	2.84045	24.9899	17.4833	16.5026	13.9667	62.7794	6.52543	3.25532	13.0314	7.03698	0.659897	18.609	13.6998	12.6061	14.1754	14.175	7.4919	9.20807	30.2829	25.2025	8.4467	10.0829	0.637788	5.19481	23.9005	84.0176	32.5352	1.13197	16.7734	3.41259	5.56524	9.50014	39.5305	3.11173	184.74	23.9318	84.7896	3.24537	22.2202	0.356679	17.7651	94.5427	13.117	46.5649	28.8255	9.47724	4.00847	26.2133	34.6998	10.366	72.1196	6.67315	5.66695	29.876	6.02998	18.8136	17.8146	14.1653	9.19355	15.0637	50.2275	15.2269	44.184	4.92489	7.7995	31.5449	189.56	12.0636	13.4233	3.79853	5.46643	13.3226	42.2246	30.2436	2.29663	21.5961	5.60866	35.1237	2.86258	164.899	18.1246	4.23688	9.62454	189.002	22.7576	9.2221	8.11343	10.4924	10.2473	17.2966	5.32657	8.49544	5.82957	87.8175	5.38367	13.4521	25.7641	70.5683	3.60558	3.37558	17.9184	11.7513	43.8021	93.0979	2.54086	48.5593	3.21407	8.32081	9.90278	40.8275	9.12178	9.1477	18.4271	11.5758	14.6059	187.588	22.8553	3.04197	33.6449	16.1379	40.0196	5.0224	5.51083	95.8639	13.2556	11.1891	23.8178	43.2837	166.062	24.4586	9.15372	10.1074	3.02487	28.8125	2.0253	11.1134	3.48717	2.12768	5.62352	61.4951	13.063	33.1216	5.05684	33.1641	17.6138	20.4091	20.3572	23.3375	41.2884	35.8234	19.7552	23.905	6.54926	24.986	15.1188	46.6548	47.0339	4.84577	3.88531	18.482	20.7814	15.9788	30.1889	48.8613	18.417	14.0847	9.79396	7.79817	10.1486
AAL22618	13.6286	0	0	0	0	0	0	0	0	0	0	0	0	0	0	0	0	0	0	0	0	0	0	0	0	0	0	0	0	0	0	0	0	0	0	43.8554	0	0	0	0	0	0	0	0	0	0	0	0	0	0	0	0	0	0	0	0	0	0	0	0	0	0	0	0	7.89645	0	0	0	0	0	0	0	0	0	0	0	0	0	0	0	0	0	0	9.47945	0	0	0	0	0	0	0	0	0	0	0	0	0	0	0	0	0	0	0	0	0	0	0	0	0	0	0	0	0	0	0	0	0	0	0	0	0	0	0	0	0	0	0	0	0	0	0	0	0	0	0	0	0	0	0	0	0	0	0	0	0	0	0	0	0	0	0	0	0	0	0	0	0	0	0	0	0	0	0	0	0	0	0	0	0	0	0	0	0	0	0	0	0	0	0	0	0	0	0	0	0	0	0	0	0	0	0	0	0	0	0	0	0	0	0	0	0	0	0	0	0	0	0	0	0	0	0	0	0	0	0	0	0	0	0	0	0	0	0	0	0	0	0	0	0	0	0	0	0	0	0	0	0	0	0	0	0	0	0	0	0	0	0	0	0	0	0	0	0	0	0	0	0	0	0	0	0	0	0	0	0	0	0	0	0	0	0	0	0	0	0	0	0	0	0	0	0	0	0	0	0	20.9859	15.9442	0	11.3484	0	0	0	0	0	0	0	0	0	0	0	0	0	0	0	0	0	0	0	0	0	0	0	0	0	0	0	0	0	0	0	0	0	0	0	53.132	0	0	0	0	0	0	0	0	0	0	0	0	0	0	0	0	0	0	0	0	0	0	0	0	0	21.1033	0	0	0	0	0	0	0	0	0	0	0	0	0	0	0	0	0	0	20.2953	0	0	0	0	0	0	0	0	0	0	0	0	0	0	0	0	0	0	0	0	0	0	0	0	0	0	0	0	0	0	0	0	0	0	0	0	0	0	0	0	0	0	0	0	0	0	0	0	0	0	0	0	0	0	0	0	0	0	0	0	0	0	0	0	0	0	0	0	0	0	0	0	0	0	0	0	0	0	0	0	0	0	0	0	0	0	0	0	0	0	0	0	0	0	0	0	0	0	0	0	0	0	0	0	0	0	0	0	0	0	0	0	0	0	0	0	0	0	0	0	0	0	0	0	0	0	0	0	0	0	0	0	0	0	0	0	0	0	0	0	0	0	0	0	0	0	0	0	0	0	0	12.0641	0	0	0	0	0	0	0	0	0	0	0	0	0	17.1631	0	0	0	0	0	0	0	0	0	22.8289	0	0	0	0	0	0	0	0	0	0	0	0	0	0	0	0	0	0	0	0	0	0	0	0	11.7255	0	0	0	0	0	0	0	0	0	0	0	0	0	0	0	0	0	0	0	0	0	0	0	0	0	0	0	45.864	0	0	0	0	0	0	0	0	0	0	0	0
AAL22619	42.6288	3.46112	106.572	34.5732	4.54433	10.9331	5.68727	20.609	25.8231	77.5731	93.3787	7.91576	5.07305	122.208	6.73953	2.63195	2.31255	62.1852	21.1773	9.88504	6090.03	50.1592	52.747	17.3833	105.476	48.1598	9.13475	2.34949	1.54259	11.2487	2.20936	25.0184	46.426	16.2464	23.5542	27.5802	24.7612	187.695	12.4518	951.588	13.5148	878.231	14.7655	5.14542	21.2392	2.99916	6112.27	20.9397	98.4038	27.6931	9.4888	11.3866	3.22787	9.87041	14.2024	9.59963	3.07547	2.74926	12.3097	13.186	26.2614	3.94675	9.24218	36.8217	70.3343	17.1479	25.5289	10.4302	29.7267	4.60331	20.1465	33.0404	104.776	2.62282	42.9382	11.8506	25.912	8.28688	4.79323	37.4052	10.6547	31.5796	80.2762	177.434	48.2834	65.4113	8.89611	1.73066	259.768	34.5381	23.6957	36.7859	77.2183	6.91273	17.7367	40.6074	1.62491	38.3195	1.96924	55.0865	40.7848	455.1	3.01694	22.0521	4.69515	17.8278	6.65356	10.5629	126.275	1.66474	20.1338	3.83846	163.902	4.01987	3.38748	9.11237	2.59772	18.4565	7.08415	4.61508	233.736	9.03767	3.081	14.9789	40.6149	90.9328	15.543	12.6915	30.9574	27.2251	3.89044	4.57487	22.1593	211.12	0.875808	8.38773	22.9026	434.655	265.08	23.3135	8.5458	70.435	37.642	2.8508	280.493	27.1732	10.3741	33.3958	83.1382	40.5344	589.136	5.06756	9.27405	616.287	1.73139	12.8305	286.635	75.0845	28.0688	9.35187	10.4782	2.97862	107.678	4.50213	4.16611	29.3433	33.871	38.7	10.1659	3.83074	2.36608	30.5011	4.68434	6.65718	6.68887	1.51539	21.9037	8.86049	16.5159	7.2467	6.94846	5.03339	4.57083	24.1553	2.70104	55.0966	3.39948	14.2961	115.306	2.31831	157.852	13.3471	33.1821	83.0122	4.85571	6.70493	12.5738	80.9903	80.9536	23.0817	3.08834	5.05451	29.274	3.29902	30.0404	3.5069	11.7969	7541.26	45.6031	172.177	10.1092	14.022	16.027	120.992	2.21597	76.3466	15.2502	2.48845	22.5471	3.84287	11.6881	5.41185	85.9515	2.01522	3.18454	38.0408	27.2413	3.73509	22.4207	15.7385	173.65	29.8561	2.52648	3.84078	16.0969	11.3573	1.44244	4.02078	11.482	11.0666	4.64175	75.7644	17.2807	3.78379	23.6228	46.2973	17.6701	9.70085	3.91002	1.80641	22.1482	3.13371	96.307	2.22453	4.27604	51.7927	18.964	14.2027	32.7936	27.5244	24.1836	17.4197	0.959329	2.57593	37.2058	10.1429	27.5233	51.2502	53.3182	13.4218	489.399	21.7723	10.9675	24.6095	2.95465	2.88424	16.2416	4.3472	23.8823	2.1124	4.1855	4.11819	3.05145	4.8858	7.72142	206.928	85.9698	4.57182	14.6494	15.6047	20.5223	36.7762	28.4664	14.7925	6.2849	70.7311	5.50553	160.523	17.5235	1.31066	98.2895	16.4467	15.1532	46.3223	44.0773	54.972	2.00472	4.38119	20.87	63.0963	3.1443	5.05451	17.2785	88.9512	3.1417	26.7206	4.71055	3.22529	17.5051	37.7533	23.4982	52.9762	2.8447	29.5444	245.858	33.6485	11.1029	11.2126	6.13782	24.9766	7.30722	18.4217	262.42	10.4718	8.61655	8.89294	7.00728	3.84332	23.4983	4.69592	27.9261	19.4387	1.82966	10.7766	23.6387	21.7086	2.72339	2.75299	22.5407	20.0512	74.3911	9.45205	97.4819	3.31772	18.1094	43.3382	19.5261	2.5311	126.145	773.714	12.1328	5.87421	118.188	24.5235	22.298	11.1691	3.19459	3.5198	8.23715	75.5734	3.72505	28.7175	7.9197	10.5191	3.77924	8.27237	53.2205	114.277	27.0408	4.95967	21.87	12.0107	11.9008	13.9769	50.4472	44.6525	81.3265	5.22636	41.6361	38.2986	13.2393	15.2847	70.3732	24.0682	386.877	12.0217	10.4199	3.59903	16.0572	21.91	22.1425	24.0051	3.25556	7.59352	4.59407	8.23173	40.0816	69.3532	11.695	106.549	17.4634	526.624	25.9506	18.8501	17.8299	14.7394	4.56987	33.6886	3.15779	11.413	4.72487	109.273	140.105	112.091	2.18773	43.7087	12.6403	14.7275	6.68063	36.0435	21.9682	78.1458	6.51708	5.24087	2.94589	29.0691	3.80008	11.0562	74.1006	10.8236	5.52002	14.3943	19.4176	5.50553	4.46977	88.5953	4.34994	9.375	35.2516	137.231	2.67251	8.27862	5801.7	19.506	2.90647	9.74166	4.4863	3.41569	12.426	5.71664	67.0154	41.4389	16.193	4.66586	2.61599	29.2976	26.2756	60.1055	20.5227	7762.15	11.0896	50.9346	536.247	1.6236	69.6732	44.7778	109.33	16.4849	63.0728	22.7403	6.19997	360.087	1.24558	11.3118	10.066	246.711	43.5703	9.11295	10.613	23.6924	18.7852	4.0111	46.7656	24.0533	55.5271	33.6388	26.7334	19.2195	2.67328	22.8883	12.4875	3.32854	9.2352	5.82538	78.7992	9.88097	11.2788	97.662	112.18	4.01874	2.68313	211.403	92.6024	4.75173	24.806	3.6181	1.93231	42.374	95.1988	11.1968	45.09	12.4586	58.4164	4.03292	13.396	70.9394	10.5388	74.3556	5.96321	89.413	10.6208	11.2083	4.70058	16.3059	15.3428	7.584	35.0238	3.2801	2.99788	44.7813	21.303	15.3838	1.48475	102.174	11.1058	14.0546	100.092	7.04712	4.84505	13.3082	1.28945	14.9952	66.5146	7.90531	17.4862	16.3212	4.01982	77.4812	3.78766	198.446	20.4732	21.8294	10.7717	81.8284	2.38671	65.4806	3.4233	3.23611	18.828	21.3806	10.9446	4.86632	16.2574	11.8618	51.6957	3.41997	3.34591	2.92565	17.0751	8.80355	10.6542	42.6004	4.82947	99.9382	59.4024	6.8766	6.43571	42.601	2.83822	1.48407	27.0368	24.9513	14.391	11.8848	265.43	9.92614	1.54259	24.4056	186.177	285.879	25.1116	4.2291	127.68	79.945	6.51708	17.245	64.3979	19.7418	10.2458	8.73253	5.00423
AAL22620	550.151	42.6713	130.305	48.7518	161.859	21.6559	93.5448	228.786	254.693	698.5	642.191	1018.66	148.007	169.043	50.2783	132.975	74.78	42.3891	237.427	119.052	95.2557	470.052	1879.09	401.544	182.592	49.9234	86.7814	39.1495	4.23362	26.4616	55.0163	75.2551	405.906	30.8581	282.004	214.382	283.153	168.143	112.895	4.54466	109.588	4.21674	75.0441	121.042	125.678	129.469	23.3186	107.754	153.259	103.402	173.936	207.545	46.7165	74.6689	132.94	233.586	233.875	103.171	203.369	77.3166	65.2346	106.626	207.094	72.6873	288.363	31.2121	39.8939	124.07	247.503	26.5692	124.678	151.505	340.981	138.567	1173.39	53.5902	102.699	248.754	365.748	269.341	137.173	23.0281	1572.32	253.009	192.245	1559.06	56.4778	42.1543	2438.19	207.352	92.1562	179.912	137.789	147.559	307.513	107.647	56.1624	37.6605	85.6211	181.773	152.532	651.7	147.487	120.805	66.4423	164.733	8.62305	34.4837	113.868	5.19187	270.61	134.316	160.182	143.816	98.7793	46.8914	134.79	340.612	79.3042	106.501	515.729	124.941	45.2383	3.21167	109.555	118.977	331.502	20.2062	203.682	112.194	288.286	108.554	81.5214	1979.17	102.155	156.376	307.533	346.593	303.695	852.305	259.345	195.511	134.82	38.6466	2290.58	663.708	69.4704	31.7133	307.949	369.415	84.9463	131.628	48.0293	6.47121	165.013	159.927	71.2937	468.075	27.6397	24.3704	24.5442	266.191	133.054	83.6239	7.14614	128.029	107.39	88.6932	68.774	69.6514	76.5327	57.8089	127.987	95.0004	85.3105	92.6482	244.057	126.777	91.7884	147.629	54.5322	169.055	97.9535	70.2956	117.412	359.071	58.3113	114.333	151.533	148.312	496.234	171.576	81.6174	1608.37	123.269	152.431	237.035	89.7821	195.415	193.697	120.369	34.4091	84.1849	67.2401	122.38	106.988	238.651	43.2964	331.705	376.324	112.515	23.2884	265.208	119.689	4.88708	147.205	248.508	50.6393	159.745	42.228	27.6961	208.634	123.466	52.7149	48.0999	511.292	48.727	65.0933	60.4344	24.9266	480.737	111.056	93.8965	48.6788	47.7345	75.7602	111.34	62.7613	219.4	87.5305	51.6454	149.795	1808.96	100.669	198.288	333.479	111.183	138.958	67.9629	89.341	90.1283	86.7115	316.851	55.1692	42.6746	66.875	40.0357	49.6609	441.426	195.493	666.808	143.301	103.669	256.273	54.3586	22.934	80.8031	86.2763	335.985	157.982	108.626	316.381	46.8018	225.695	114.033	42.1513	30.9405	142.573	311.834	86.9616	122.322	125.385	44.8643	72.6971	112.253	358.34	143.662	144.294	124.674	119.216	22.5062	106.936	129.44	71.643	53.3635	859.811	34.7193	276.9	261.235	58.1314	582.019	190.607	155.075	370.856	209.734	130.499	43.2872	118.738	246.64	114.849	90.6095	34.4091	3.11977	354.735	104.546	82.632	123.509	130.01	73.2789	182.836	122.599	165.869	68.11	1019.18	213.188	121.324	128.444	87.8801	122.623	205.27	190.16	82.947	266.92	220.503	41.8242	251.257	43.4257	83.8891	148.454	27.9238	96.9004	181.583	45.8995	71.6655	294.375	339.829	134.304	33.2701	71.5607	502.473	76.2025	8.61323	1725.17	99.0216	147.032	325.037	177.088	43.7778	868.749	277.211	90.3707	335.338	116.508	176.71	187.446	237.238	65.7562	129.203	19.658	76.0503	74.8729	128.25	50.5284	223.929	71.8717	138.743	392.415	93.2594	86.9684	47.7295	135.049	179.492	204.637	287.065	842.982	58.0881	288.538	726.766	77.779	218.007	29.1102	138.746	1541.7	62.1583	20.8794	104.897	126.515	82.5695	130.643	311.311	155.227	81.9724	132.553	88.3374	47.8155	128.315	160.325	91.3633	77.1214	162.329	293.181	7.47972	194.381	46.3111	90.7644	27.6059	70.3661	315.953	146.398	195.767	44.9611	501.836	122.634	238.842	122.585	213.16	114.686	21.3169	43.4866	25.017	35.2431	219.454	30.6699	66.7804	66.3217	278.733	145.76	191.044	405.838	133.869	67.4389	106.855	126.567	34.7193	123.005	181.835	128.236	216.914	245.601	155.232	85.5711	72.5369	91.9955	118.456	132.946	31.1704	81.5709	154.498	69.1278	43.6302	606.967	1201.02	80.9592	48.7477	4.48721	77.7745	65.885	328.516	157.805	47.4053	83.4754	1815.39	101.927	25.0646	100.945	93.9568	249.497	77.5464	311.995	213.109	167.853	22.4177	117.51	191.606	26.3956	199.004	131.457	136.043	69.3857	193.915	296.577	308.694	389.079	248.619	173.778	193.709	82.6653	122.698	80.3308	106.607	78.9149	98.0123	115.153	92.7154	154.02	17.6323	60.6781	137.999	251.352	88.6084	186.857	170.305	105.06	118.185	249.574	87.1814	36.4594	1164.11	89.8281	193.126	11.3287	83.0155	161.096	43.6443	116.314	406.563	78.7654	256.803	47.294	186.067	90.3138	211.06	25.3244	136.782	89.2064	118.395	214.499	55.1584	140.127	326.415	109.321	235.732	117.153	86.5528	221.605	101.487	136.308	447.095	58.7549	29.2709	109.484	118.05	434.978	161.708	147.603	31.3893	98.3123	338.23	101.921	137.585	251.159	157.426	209.124	125.31	118.323	346.589	307.762	144.197	220.992	269.489	73.0964	123.068	144.483	39.5742	123.789	71.4818	44.7266	117.851	71.5108	121.069	88.3613	367.933	67.8351	1744.15	118.109	110.214	140.126	254.296	61.8758	123.463	235.109	226.518	136.679	82.8186	1749.86	153.016	4.23362	204.875	231.388	65.7234	418.315	79.4334	400.397	110.948	30.6699	180.661	109.408	49.0718	155.213	117.219	204.84
AAL22621	360.978	5.69175	5.26693	12.2484	72.1186	2.01011	9.68498	6.75503	9.70508	10.8463	19.3467	984.946	6.82167	9.49953	11.9116	39.9631	8.18153	11.3082	9.15782	26.306	49.9947	121.542	1678.9	5.25882	12.801	30.7572	35.7713	6.44216	3.14706	2.20601	8.38135	18.7694	354.547	3.61135	5.42531	37.751	123.513	5.09019	2.96764	2.30354	5.88447	2.34356	2.50246	6.86735	19.9602	20.3001	16.2269	10.0071	9.51534	6.12608	8.55984	48.7365	7.09679	18.0956	3.72699	17.3879	8.06278	8.32281	16.3797	6.13133	9.29675	30.4765	25.2947	29.0433	204.099	3.66927	33.4833	25.9825	6.24097	9.0734	4.36845	31.2071	130.421	22.1035	1512.66	3.80004	3.55567	11.0601	10.9391	63.7921	7.64654	8.36264	1733.74	160.753	161.57	1755.44	6.68721	8.16142	17.8151	16.7312	22.2765	26.3682	14.738	71.5571	9.3116	12.8453	8.4579	6.58496	8.92954	20.383	32.4221	218.869	9.15818	8.42805	10.6145	3.84249	1.67737	5.06741	6.09642	1.38505	190.805	32.7873	4.84761	20.1466	33.5853	7.0427	21.05	67.7813	8.03308	6.14929	349.505	13.375	10.3859	8.03236	5.12849	8.15473	21.8442	7.08568	159.248	13.8048	7.60314	33.5822	10.5307	22.0833	29.0555	5.11233	3.41838	23.1525	182.025	1203.16	5.76551	11.0956	13.6318	8.27593	16.5676	7.41467	4.27241	6.54206	155.561	143.133	8.28816	16.8396	14.2139	3.08275	9.8003	28.2796	6.61999	21.1178	11.4963	4.90344	3.97416	13.8004	3.9893	9.36879	1.91068	15.4521	14.7284	4.34762	30.2062	4.67448	7.66918	13.9823	13.4821	8.30326	25.8563	11.4334	107.583	34.2821	4.03071	11.1217	12.4134	20.4785	5.7496	75.4997	7.98238	30.65	15.8695	43.89	4.0334	25.5061	77.49	25.6822	9.47009	1748.04	3.94396	85.3851	24.1148	25.4045	164.956	150.137	11.3024	7.04718	7.11553	9.0651	28.8619	9.58387	19.7796	41.4683	275.705	321.985	11.3896	7.62443	25.4888	20.8567	1.54919	163.345	167.519	7.24628	7.44527	9.57089	3.19344	9.51879	12.8493	7.81911	6.08866	9.99883	15.1372	5.78266	9.81802	7.60197	202.658	6.46003	29.7055	12.1237	5.40997	19.7776	29.9774	5.62188	22.5277	14.8482	8.06083	131.607	2116.56	6.78455	10.3447	38.646	4.42289	28.8149	7.60412	23.8605	44.1968	6.08494	488.96	21.8254	2.77939	43.893	27.9746	5.05138	8.39858	61.1394	4.29593	22.297	14.5185	11.198	13.1539	3.20852	15.3899	51.4637	158.225	62.2469	9.71421	213.56	5.10026	1.89286	19.9988	7.67691	3.5819	5.96777	11.0294	35.358	6.31349	19.2372	7.97903	22.3139	5.45438	293.599	16.2405	10.2278	31.9489	13.2304	3.1859	16.9111	28.7364	14.2126	14.9988	13.4052	5.06331	14.0249	143.255	17.1536	12.6173	54.8846	11.6933	139.124	10.404	7.96042	6.2056	28.2344	5.6469	82.0725	31.6539	7.04718	7.10895	271.866	20.7258	23.9158	21.042	18.2947	7.03279	7.737	16.633	34.1417	9.26572	5.78209	185.25	42.8142	19.8462	7.95937	40.8388	18.203	7.16517	5.48808	168.231	38.1191	5.55779	16.1806	8.9644	12.3291	7.16217	3.04418	7.53968	20.9865	12.1226	3.96719	7.57186	69.1336	19.0826	7.10997	21.7498	5.19696	16.1016	4.85742	1855.11	32.3877	10.6577	135.438	17.4064	12.7082	219.509	108.147	10.5662	11.4948	4.48867	16.4051	9.01233	19.6417	7.66743	20.5357	4.64331	16.1383	24.9857	5.88606	12.9271	22.4208	9.17941	6.44919	32.8857	18.4445	13.2994	8.95282	7.56527	5.4584	103.503	6.31162	1546.12	40.8512	28.229	609.812	10.3625	215.462	7.60206	39.5357	1748.94	69.9343	3.74402	12.2578	32.917	6.06864	11.0257	5.69055	7.64817	6.39081	20.0754	5.61492	24.9565	44.613	19.1374	10.4213	18.5323	13.8415	156.207	2.15314	33.5161	34.2557	3.61885	8.00552	10.9421	50.3691	19.8184	19.6911	8.72981	16.2148	10.361	202.412	20.2999	58.9194	9.42883	10.4186	2.93945	13.4433	8.28221	57.5546	7.20057	14.4381	5.1604	239.582	13.7354	21.2799	625.389	27.8053	13.36	10.0554	2.31391	5.06331	7.15129	12.2394	14.7601	18.3117	5.80847	7.14236	28.3651	6.74036	59.8255	2.56411	11.1448	6.0008	7.23651	22.1142	6.21115	8.58497	13.7961	1486.75	6.36633	4.89287	1.46308	7.29084	70.848	253.218	8.11504	34.6722	9.17608	9.26663	8.66996	1.70259	54.9409	3.87332	212.765	14.8106	258.091	5.92202	14.7764	2.71499	21.2552	18.939	3.75024	183.647	8.08922	10.2079	4.29582	11.3965	204.082	14.1738	148.603	7.39312	7.96827	12.1403	7.28158	7.68714	8.30621	11.917	11.9829	12.3489	46.707	9.4318	207.303	2.45369	13.2157	10.3778	218.838	6.52893	37.4884	5.00925	7.33349	33.3705	193.399	20.1861	4.97371	1503.21	7.20336	17.0075	7.13571	52.145	21.5946	23.6413	5.17608	181.303	13.3481	51.2034	8.37447	10.3037	15.1229	33.8872	9.59349	10.4554	5.92665	6.19018	9.54632	3.8194	20.7201	248.381	4.96806	6.55071	31.9891	2.53682	21.4161	30.3414	3.93272	394.481	6.16569	3.78565	35.0341	41.8776	11.6692	6.6702	10.9452	5.42221	11.4966	135.269	6.75532	5.77745	28.1893	11.0542	21.8915	8.25549	4.7023	268.424	13.3612	15.243	60.9594	162.205	43.4223	11.4671	7.75513	10.4035	3.54836	26.5899	6.86343	16.7525	11.902	4.20361	5.3821	308.669	13.343	1844.14	4.19678	28.5579	17.9903	32.4494	5.14963	31.8329	151.778	133.029	40.7524	14.3042	26.2796	11.2816	3.14706	5.60509	153.938	5.43174	6.78286	9.59545	13.0341	28.3754	7.20057	52.8078	21.964	13.194	154.017	12.1195	11.4929
AAL22622	130.72	6.92312	0.608871	2.71863	49.5159	1.76719	6.57341	0.224573	3.13047	3.72114	15.0581	155.501	2.71892	4.86234	10.7898	23.6688	1.49517	1.22011	5.29334	108.921	22.7596	58.2513	263.305	0.674347	1.69859	17.3408	100.857	0.108504	2.09445	0.311692	10.1962	8.96687	362.245	1.46032	0	31.5343	10.6728	1.18586	0.862569	0.616684	1.47751	1.49007	4.24293	2.61388	7.19106	33.4494	23.759	1.67033	0.585484	2.81928	1.37349	34.7802	7.53264	23.0722	0.444314	9.4429	2.23699	9.95777	9.55053	1.69637	2.56241	21.052	11.2324	41.1966	108.743	1.81554	48.4595	89.2797	0.323927	10.3163	0.766214	15.0169	170.401	32.5588	230.786	4.17924	0.951893	3.79514	13.8048	56.5755	3.71528	1.40556	368.446	119.04	107.351	376.272	1.28918	0.783268	7.71207	4.01645	33.447	11.9671	13.2291	83.8012	13.797	4.47521	10.7159	4.86468	3.98569	15.3933	49.4963	208.462	5.46679	0.674351	8.29378	0.225518	0.716972	1.32182	1.41668	1.17418	130.266	28.2919	0.930471	31.7453	83.7736	2.20934	44.7179	40.4803	9.03992	2.81038	238.743	5.00852	1.31473	40.8567	1.55893	0.541033	19.4349	13.5325	157.383	10.9537	4.90493	79.1229	3.47404	7.46478	19.5356	3.33384	0.673071	30.3708	99.0328	681.645	0.510024	1.55691	11.2502	8.56183	6.74169	0.946817	0.241463	4.84606	132.212	142.056	6.40373	40.7211	16.6046	1.04536	9.23526	41.1458	2.94943	18.6574	18.904	6.10455	4.1522	5.48857	0.494918	3.992	0.218398	4.29124	6.67572	1.09014	18.4562	2.39419	5.90059	4.6562	15.3595	4.39384	37.2479	76.9468	117.281	51.1393	0.640697	9.80448	11.0774	21.4943	2.30279	66.3745	9.16831	19.0378	18.7177	54.9287	1.01135	18.8194	109.448	7.29044	7.28618	357.478	0.470916	94.6269	12.0748	15.3772	154.52	139.132	10.1502	6.89338	6.48238	5.45789	13.2012	10.2032	9.55373	27.7772	243.154	283.006	10.4726	15.7574	8.96023	29.4957	0.204675	149.906	160.379	6.47215	0	1.28112	1.75289	4.98608	2.25845	8.79481	6.6916	5.53391	3.80353	1.44895	18.1598	14.1951	289.351	0.325337	33.4865	14.4856	3.43974	22.2738	28.6775	0.649904	10.6565	21.0676	0.486665	150.359	334.714	2.6546	3.62123	21.4885	0.56852	77.9054	1.0112	26.5703	50.3542	2.39932	347.317	61.7552	1.69649	334.294	39.0916	4.50306	14.4195	20.2994	0.145675	1.43366	116.413	1.99855	5.71161	3.80059	18.2228	294.201	136.567	57.9019	6.43741	170.489	4.15081	0	55.1604	1.34265	1.52433	3.03552	17.6614	189.661	1.64422	22.4657	18.6017	23.9121	2.94625	157.838	14.2797	3.84266	41.6381	8.80115	0.217519	7.43842	13.7534	12.6583	10.0571	6.16135	4.71121	30.3977	125.932	93.9708	12.5839	64.6277	5.16339	148.348	1.74687	1.01227	7.3194	22.0946	0.446473	67.4592	29.8841	6.89338	25.5764	247.525	39.6094	30.1344	49.5996	39.8814	3.83997	1.20585	13.1986	25.3368	0.344856	0.606407	129.745	76.8096	14.6834	4.01509	44.3817	5.81045	2.42972	4.46644	88.6652	32.335	7.11191	9.11738	12.9339	16.8662	1.60487	0.809635	0.723598	10.8069	15.97	0.16079	3.20953	48.9351	36.3164	7.03883	14.7346	0.151922	15.2421	2.11266	441.942	31.5324	22.0121	106.477	1.78571	12.4781	213.674	9.69484	10.3886	6.89628	0.925609	1.42293	2.59142	7.25974	6.56083	28.6739	4.16793	14.6585	35.4779	1.59147	12.4577	13.638	8.12714	1.69368	9.5232	22.3804	8.64222	7.30868	2.87849	2.23391	94.8872	2.14028	859.23	31.2959	27.4551	121.21	1.95219	327.981	11.6996	37.0584	361.401	56.5623	0.222737	4.15663	80.0507	1.3089	11.0481	0	1.40049	1.39469	2.74187	1.9355	26.8835	47.2012	13.5562	15.6039	26.2127	11.1926	133.641	0.433741	16.6939	47.2263	1.6734	12.3629	8.65776	50.653	2.97742	53.8234	0.872813	14.6273	4.12192	204.068	39.605	49.9887	11.9362	3.45382	4.15321	2.2523	14.1345	11.1352	6.48245	13.2772	2.23201	196.292	14.1142	10.271	819.505	90.9735	11.2531	12.2003	0	4.71121	7.35042	77.5968	10.4394	6.86955	0.211035	1.4388	15.5511	6.07582	16.8193	0.469995	5.3243	1.81686	2.78458	8.71359	1.13996	6.60309	5.48591	226.714	0.973909	5.14209	0.338271	7.4416	63.8454	282.825	3.03942	26.9098	4.80317	1.8854	6.85218	2.36189	61.3834	0.928354	217.171	11.3849	250.183	1.6137	16.0343	0.472941	47.7156	48.3382	1.23431	266.827	5.34494	8.00935	0.253098	7.23146	146.49	4.14938	125.437	5.83183	1.3662	18.642	7.40758	1.8219	10.4664	10.0743	7.72845	8.20471	55.5761	6.29788	123.549	0.656882	4.87258	8.84806	228.458	1.54274	17.4865	0.740688	0.176787	19.2013	178.199	22.3066	1.28837	219.465	0.725545	7.48056	0.790761	50.1893	97.5613	23.965	0.804793	498.586	13.141	10.1139	7.40005	0.762324	11.8343	29.9822	9.88791	4.33253	1.15946	13.3053	3.37314	0.795275	39.25	249.937	0.682977	3.97855	25.1989	0.243464	10.2253	26.2716	1.47397	59.5314	0.764924	2.18579	33.1392	52.4543	9.1833	6.69408	18.1857	4.55673	7.797	97.7944	3.13765	1.00838	10.6817	27.6583	9.25952	1.47988	2.08775	334.579	2.53881	11.0559	102.094	145.332	36.5856	7.86575	11.126	6.38463	0.401084	33.9046	0.447577	3.6611	3.1184	1.11363	0.958697	318.441	13.3442	425.296	2.0526	71.9008	20.1338	35.118	2.13101	102.189	196.704	102.439	37.1949	10.0854	12.0956	3.37555	2.09445	0.717242	109.624	1.07088	0.312228	4.40908	11.9475	12.3977	6.48245	63.0686	11.1465	12.6968	157.902	5.12077	0.6618
AAL22623	38.359	33.4719	48.1423	31.4545	47.5848	24.0604	40.3786	73.0872	32.4701	36.778	46.5645	72.4083	29.5231	43.0154	22.7784	42.4286	18.1201	37.7151	30.7922	72.4307	41.0437	109.633	112.391	90.7699	46.6334	31.1859	90.4452	20.8352	14.3636	5.2077	22.5334	23.0249	99.6924	12.751	64.0734	36.6729	4.78764	27.7664	28.0114	2.46703	23.0148	1.6831	33.3235	36.8502	16.9508	80.425	8.53195	31.4039	37.0621	32.9973	48.482	33.5153	17.9562	22.6995	51.076	58.8706	49.4828	28.8492	56.0679	29.0183	31.3555	66.2034	62.0759	3.59141	31.2981	14.3039	81.546	68.3066	32.9301	14.4382	26.2347	61.6675	111.862	81.5264	52.6069	14.9364	45.1587	42.8679	37.9885	70.3452	31.3104	23.4491	72.8564	41.4392	94.5589	75.6647	15.122	21.0125	75.0882	84.5294	54.1318	66.551	33.3703	61.0671	36.2622	32.8572	20.2477	41.3242	22.7446	37.0762	31.9673	111.895	31.5272	15.6423	15.1544	33.1683	5.39058	14.114	34.2266	1.55424	68.9241	66.7522	42.0404	79.4217	92.7706	16.5998	82.258	46.4631	20.1667	34.0225	60.1316	31.0123	17.3818	7.69159	22.8181	36.0307	45.0431	11.5698	72.7479	19.8518	22.1081	108.062	20.7611	74.5311	68.9574	8.94361	17.5811	58.0502	92.4399	59.5476	65.7108	40.2554	40.1977	17.1257	67.1076	65.3938	34.2634	38.7161	174.889	82.7661	79.3654	89.7127	29.672	2.67522	14.1509	31.7415	36.0915	51.4073	6.34655	31.2754	27.5389	53.6346	46.2949	26.5969	0.616727	30.1352	23.3397	23.198	17.0942	18.7673	14.3482	27.586	17.5631	26.2712	18.8354	22.6032	53.1182	48.3834	20.354	22.725	23.3305	25.4571	38.7728	85.0231	29.4426	76.9695	20.0464	20.3864	38.2488	30.7456	93.3145	52.5184	30.0055	75.5648	35.8382	70.2292	59.1642	40.2157	164.259	51.4816	30.3072	45.6369	30.6361	15.8109	62.1843	32.8713	61.1178	10.0287	112.902	340.036	34.0563	11.5813	45.183	46.6389	0.505728	99.5672	53.3807	21.3742	26.6234	23.4329	29.6996	23.7137	25.7518	21.455	20.7737	39.4396	27.5773	20.5604	29.1829	11.4939	238.446	17.532	65.1551	28.0494	14.1964	23.3276	82.4629	22.8488	64.6653	36.6214	15.2888	98.0669	63.5192	27.5045	68.0332	93.0277	55.1004	63.5047	20.9701	17.8645	38.851	18.9145	119.324	14.6593	18.2311	10.5273	66.8644	14.773	54.5137	65.4196	78.2627	16.9598	22.5779	66.489	17.8569	28.8826	23.691	15.071	101.597	41.5105	74.5559	76.03	17.9483	3.35068	77.377	12.4802	12.8623	24.7632	33.3065	24.206	20.6398	87.4063	54.3194	30.5727	28.8593	39.806	38.698	61.5594	25.6918	27.8841	6.06565	58.5719	65.344	18.2698	17.8575	36.5375	38.4702	109.159	52.0347	14.9345	43.0864	17.6782	30.1428	75.4954	54.1897	26.8383	20.9919	67.7915	58.2059	90.7004	74.9164	45.6369	12.4525	194.899	80.0169	35.3868	88.4605	89.4332	32.5307	45.892	22.1883	41.8603	13.7147	46.021	40.6632	61.1206	35.9785	32.8332	54.4447	82.9985	29.4459	21.6779	88.4095	30.0795	23.7231	65.4963	30.1785	24.6691	44.6395	5.21562	24.1552	56.372	25.0539	34.5645	26.5425	44.656	88.1019	18.0775	3.15475	55.9855	36.4419	9.5302	99.8458	67.2367	37.5269	76.4648	21.9001	22.8171	271.689	4.94305	22.3013	39.5833	42.3652	19.9115	63.0847	67.2775	11.4507	80.9713	27.2174	36.7023	23.9344	26.4028	23.1439	61.9373	16.875	46.7575	59.789	48.0313	27.5602	31.84	34.0112	14.9821	45.1478	41.6774	46.9916	15.2859	51.7006	65.8896	38.1538	103.448	11.0943	16.9474	68.8771	86.0956	9.19882	22.1872	65.4656	17.0947	50.5116	56.1056	35.2636	19.6921	18.7115	23.0288	23.8302	54.739	65.7229	23.3042	21.3523	42.4647	55.0411	2.22	59.9088	84.4259	16.539	9.81875	25.467	73.8418	24.2626	50.791	12.7086	42.84	48.7414	198.606	87.3744	27.9137	48.0541	10.6421	22.5179	27.9212	11.0493	23.6232	47.0224	21.6757	31.0103	61.8705	39.4692	58.0078	138.51	74.7548	22.4446	51.7606	22.2682	38.4702	14.503	132.943	38.0607	62.6177	31.4355	25.6476	73.8003	25.4295	44.8874	8.04617	40.9043	18.3417	22.1154	44.3823	24.603	29.7284	53.9512	60.7521	24.6657	16.6986	1.31344	29.0463	92.435	150.197	22.011	10.8989	20.935	27.6853	73.0572	28.3461	79.2096	30.7303	219.116	14.8777	164.394	24.3034	23.9127	10.8177	86.5592	48.0818	29.4684	38.6599	29.4748	24.4696	34.7232	64.4733	59.4515	63.3466	84.8733	36.2019	29.9797	61.6904	29.3018	39.3775	27.9966	15.7912	31.33	16.0948	48.7192	24.1919	101.078	6.30136	24.3599	28.8187	199.405	19.4896	42.6926	38.0671	33.8222	78.0796	54.2859	26.6	11.2453	57.2519	28.6838	49.6586	24.4514	28.5424	141.579	23.2943	39.2028	118.066	16.149	27.6728	33.145	39.1522	19.3393	27.744	14.641	30.4332	26.4661	41.5397	64.9049	24.1418	92.8769	104.839	19.7685	22.8208	81.832	62.9071	60.9259	21.1853	47.4204	39.8052	16.046	24.469	67.0956	18.9309	41.9029	26.6583	34.1834	28.6134	15.0927	141.923	27.4993	36.0009	52.3426	33.4269	58.916	33.9543	28.4523	182.519	56.2511	34.1912	86.2627	58.8803	31.5677	33.4031	28.142	30.0083	44.5964	26.9708	17.6155	21.1292	14.3476	40.4624	34.2916	88.6541	23.5825	104.417	54.4848	60.1758	21.4628	86.7723	30.8406	106.181	69.1618	48.8451	18.6866	18.1389	55.8325	30.0967	14.3636	34.8115	39.5374	31.601	65.5755	22.2229	63.6247	41.2799	47.0224	16.4414	41.808	40.312	22.9198	26.3485	46.8765
AAL22624	7.19888	6.87624	103.042	6.56687	15.2603	7.85245	12.3824	166.142	8.21493	40.0422	47.0995	18.57	10.6524	45.6362	4.85786	13.0383	9.66795	6.64575	7.93132	4.77537	2.93931	46.3789	8.47457	142.991	35.601	7.62008	17.3219	18.9432	5.10364	1.04247	8.40186	17.112	26.2595	2.00505	83.5791	13.6543	0.818028	35.5634	11.2511	1.30627	7.17329	0.897051	7.45012	27.2334	18.2624	17.5106	1.37797	4.46921	38.9025	12.1091	45.5697	7.31772	3.01011	15.4332	77.3726	30.4257	29.0956	3.09384	19.5856	15.8861	4.6746	13.4418	28.9914	0.667235	4.01846	2.42887	11.8462	4.11862	28.6015	12.4293	10.5068	14.1479	158.21	17.3551	10.2623	9.60965	74.8795	10.0051	5.27668	70.0603	15.2218	3.46387	11.8081	8.24362	23.2972	13.4808	11.7412	22.2298	93.0712	22.0508	15.2197	16.3119	16.1975	3.55018	9.7483	5.38832	7.64234	6.56141	11.0531	30.436	14.8916	14.0127	4.9959	12.6302	13.8151	32.2319	2.30203	4.75246	59.3849	1.07995	10.8537	10.4584	69.3977	18.9995	13.1852	7.49479	17.2733	15.7185	6.4097	10.3394	7.23628	6.21191	17.3488	3.03661	6.60431	25.8157	30.7566	4.18487	19.6197	9.18618	8.58097	12.8605	6.67422	74.4234	15.9083	7.67134	43.6717	9.98907	7.78081	4.7867	76.5051	35.2784	19.0439	3.40046	92.672	51.6168	10.3371	5.45666	112.78	25.5651	11.7797	13.1497	6.82616	1.39851	3.43978	12.8736	8.79587	58.8869	1.1802	17.0336	12.5716	35.7474	141.03	10.2639	0.730444	27.647	19.5629	11.7715	9.12727	6.46122	10.8541	4.76347	6.9459	10.6767	5.73896	15.0268	18.4484	15.141	6.85709	8.64769	5.1251	4.79257	8.81856	16.6076	3.32	27.3953	4.12607	19.6117	79.1507	2.95217	26.234	19.009	5.82148	14.3809	32.508	3.57059	25.9901	43.7152	108.976	14.6856	4.56346	9.83691	9.39495	12.0855	17.2802	5.90417	22.5643	2.37558	23.9665	196.905	7.30331	4.23535	31.925	12.1498	0.479183	20.4997	11.439	3.44875	21.9402	21.7354	12.1943	9.74241	11.2158	3.59513	3.44313	43.3626	3.78194	13.9567	10.8686	4.25413	226.454	15.7413	12.5655	7.75164	9.73447	15.2266	10.761	13.9982	31.7969	12.7629	33.5301	23.9024	16.4084	7.99059	72.7177	27.9088	73.5586	7.06599	22.7441	3.12494	20.593	8.5596	21.9635	6.37368	3.78267	9.75854	11.7047	10.0995	162.889	11.8133	121.61	11.5856	19.0591	35.4265	5.33665	15.5526	8.88456	15.2246	29.875	10.6886	14.7802	14.5559	10.759	17.5975	12.4588	10.6277	2.13639	6.65549	14.0622	16.3	9.21113	12.022	6.50421	4.79114	6.48713	5.33981	11.4006	5.53623	13.0854	28.7897	1.67325	21.5611	14.1691	10.9133	6.59139	35.9935	7.56329	8.57996	13.0922	12.6323	56.8181	21.8914	13.6825	28.5477	49.4895	29.7932	3.82501	17.053	61.8205	23.3481	13.4625	9.83691	0	46.9801	14.6742	9.31095	16.5888	14.1231	9.59844	23.9781	10.9882	26.2459	24.9132	51.211	3.96045	16.9282	27.2965	12.1977	5.44561	20.7457	7.17824	7.46911	6.46264	8.58922	6.89797	34.6143	8.06509	3.98919	14.3851	3.04635	18.7386	20.803	5.93471	11.4007	17.7885	14.4635	11.4837	2.43535	1.05025	66.7658	16.3129	1.82036	18.55	18.5096	7.67532	26.3048	13.8337	7.66257	226.991	2.52193	18.6489	18.0508	78.5287	12.4416	71.8476	27.2097	10.9715	13.2435	17.1925	16.2113	4.15146	10.6455	5.01237	24.9973	16.2024	36.7901	33.0179	12.8147	21.1301	11.9505	15.4036	4.26937	10.3148	26.9628	8.83703	6.14637	16.0693	15.7247	8.31613	32.1105	6.66532	13.8203	15.4729	16.3738	2.97982	10.8504	7.15723	5.47211	9.99435	67.5979	18.2156	11.6974	20.7305	6.06286	8.63773	5.3401	21.9595	17.5216	17.534	20.0937	13.803	1.5232	14.043	12.4832	8.20857	6.61572	5.10183	60.8467	16.6158	9.87178	12.7713	25.5808	52.879	136.625	17.0307	12.4697	10.8615	3.08039	6.11187	5.72502	7.74823	7.44842	12.7917	4.57941	16.7218	14.8168	4.72058	22.3476	37.4624	5.05056	3.43479	9.25945	11.9668	7.56329	15.8849	5.01154	4.59157	41.356	36.8436	46.9184	25.4278	10.0153	2.01601	15.0119	6.1453	5.34738	12.2235	3.94996	5.99131	11.9172	33.1791	11.9802	4.47877	6.87918	0.565683	8.55681	17.9753	39.3313	11.1493	2.07971	7.47346	66.0848	13.868	3.15979	19.4837	48.5748	134.576	11.0182	43.5284	17.6306	7.10562	2.08794	12.1205	10.3958	8.10628	3.09299	11.8052	7.85156	10.4401	22.9377	13.6164	36.9497	28.0345	6.32226	28.0253	7.79364	8.25834	16.7804	2.82612	11.9927	10.6058	12.1011	7.68086	13.7533	18.9279	3.17915	20.8862	11.6353	136.738	11.3515	3.69008	51.329	29.4453	16.4403	16.7359	3.63248	10.42	13.3058	33.002	19.4503	4.65474	5.98392	5.29133	7.27791	14.7657	80.8732	12.2085	7.79727	11.2726	30.4681	9.96838	8.94901	13.7866	14.5628	11.7629	27.1424	78.2368	16.415	13.6135	26.8702	15.7613	14.6371	13.003	27.8483	22.7993	9.63225	125.216	20.9332	11.1104	13.4374	10.8745	19.2305	31.4631	11.2517	6.56738	15.0798	11.3142	89.0177	7.98569	63.5009	25.7222	6.77606	23.2664	29.0786	11.0203	42.2037	45.0685	4.38951	7.06729	14.3654	5.89151	14.4893	6.00953	11.3502	82.633	2.87598	21.032	22.4079	13.2349	67.1421	14.8207	25.6314	4.31524	18.7405	104.074	7.10972	8.08061	214.042	14.0764	9.62748	22.1008	11.8701	15.6363	11.2437	69.0836	13.7149	5.10364	12.3541	7.62242	6.51852	66.2061	7.33889	12.9347	56.5655	12.7917	19.5514	52.0781	25.7486	9.60802	5.138	32.0208
AAL22625	11.9686	3.63497	5.41365	5.30271	6.38315	2.41732	5.78776	1.43356	14.2738	6.19666	10.6373	23.2001	2.63688	4.0184	4.4467	4.65541	8.4839	8.02699	11.7782	10.7884	8.32258	3.5938	9.37352	4.91964	11.1871	1.2697	12.4289	13.0611	4.63853	8.7167	4.64909	10.5822	11.9615	6.16787	5.87194	11.4258	6.89409	3.96521	30.6774	13.7781	14.5169	19.5672	27.5684	18.9971	12.6709	15.0307	9.39297	9.2195	19.9329	11.5017	6.01213	16.8467	4.72816	2.68598	3.44404	10.3092	4.98659	6.15308	7.67801	7.37784	6.01885	6.10842	8.89808	7.27715	9.91657	6.35767	12.695	9.42506	7.08954	1.81553	9.43287	2.02522	79.4418	14.3817	2.19853	2.85837	2.08334	14.8615	6.42296	45.61	6.14086	5.46438	2.06385	14.069	15.1049	1.67076	9.40513	21.4285	6.44677	11.3337	6.63971	2.57386	6.13783	7.2175	8.76915	14.6918	4.95792	5.16348	2.87744	4.54157	9.9538	7.35597	6.74071	43.3985	10.8259	4.31877	0.457678	4.67093	5.16764	4.95229	10.4498	6.11055	3.95977	14.7286	8.23871	7.77119	9.76409	11.1331	6.75987	2.18318	11.6795	11.704	19.1829	0	9.00367	6.90735	12.9682	1.3643	11.4407	2.83271	2.92461	13.4868	10.6462	8.10396	9.29481	6.08044	1.02299	21.8924	8.46662	1.80499	6.51146	10.4709	1.675	5.61183	7.99231	6.76352	14.166	5.52407	72.7666	15.118	5.19087	10.8843	3.47008	14.7761	8.23047	16.6428	10.4225	7.92896	4.59707	3.34014	2.69041	5.00517	4.51329	4.09547	8.76319	15.7561	12.852	3.83449	6.25758	3.31264	17.4879	9.74108	25.153	7.35954	11.3542	1.91459	11.8021	4.96933	9.3483	4.74742	4.37744	7.17992	1.57498	13.1465	7.16642	3.57433	7.75873	2.17437	5.66541	4.6322	28.5351	7.19107	13.4735	2.91997	4.12263	7.43445	9.594	5.33824	148.567	10.0497	8.87684	7.12443	10.4545	11.499	3.00963	6.42457	8.60474	12.9546	15.1456	226.056	4.87671	1.31229	10.1722	3.95773	7.37263	13.071	8.6825	5.0018	5.63544	21.5602	3.41016	3.35038	6.92755	6.32706	6.10224	8.89148	10.4994	7.1352	13.074	0.788755	84.7173	12.7574	11.917	5.85005	2.8955	3.12494	17.2219	11.6162	9.17203	7.61236	9.98557	17.1395	21.5159	4.62799	4.71756	3.35494	3.7032	7.22481	19.0192	5.94659	30.0471	8.752	16.135	2.13133	6.8759	14.4406	9.1668	1.44934	1.35182	2.86929	7.30649	3.99285	1.69687	5.01196	2.56295	2.24261	18.5488	21.4988	17.3776	7.2859	5.39447	9.66977	2.60235	1.73129	11.759	10.9176	6.08986	11.9954	11.5361	1.67156	3.18625	12.7475	3.08425	8.1396	7.50054	8.10911	3.92062	4.58245	9.36815	9.3963	9.71969	8.17474	1.92252	3.07824	22.6967	4.12038	3.58023	12.0175	12.0152	1.07636	5.16402	1.88413	5.70469	14.1605	13.8687	21.5394	5.31895	15.499	6.24297	14.5261	16.1288	7.12443	0	22.3555	8.89129	3.03837	13.6884	8.55739	5.89773	19.0938	4.41615	11.0713	22.4331	7.60373	8.13226	6.68056	2.95699	4.88196	13.012	11.6984	17.9104	0.509133	11.2641	17.671	3.89132	11.5727	2.39894	6.88308	5.26868	0.461455	10.935	5.14654	2.83178	16.7157	1.25437	10.032	13.8493	5.09085	7.70971	8.45105	23.3515	1.2082	1.83922	14.671	8.64864	12.688	6.13502	3.17123	122.962	38.9658	7.15356	4.28374	3.93908	4.86604	3.99297	6.20001	13.6279	15.5646	6.33475	23.705	8.61626	19.774	4.01461	8.03009	8.28328	6.58451	4.30908	4.00021	3.53289	7.17767	7.46045	10.9133	9.48985	5.85533	2.58162	3.40152	20.6779	21.5969	8.24539	16.8031	1.58229	2.63179	2.50624	9.88563	10.0544	72.575	8.854	7.55961	10.0751	7.47626	6.95335	12.9142	7.88001	11.1068	1.99707	12.3763	4.76616	15.4625	2.75816	6.1241	9.67514	9.98739	3.34459	9.98527	8.13874	1.40926	6.2034	11.1461	10.085	10.4895	11.9391	22.2317	4.69861	199.268	19.9933	10.1784	9.61013	1.41077	4.09041	9.53024	1.19465	10.6207	6.35488	8.32416	9.36299	7.58489	5.50599	9.16054	19.9166	10.2442	5.18082	9.41409	13.7384	3.58023	17.3592	8.07941	5.47723	8.10703	1.53959	5.57635	11.03	6.53011	12.9442	2.35731	9.13953	4.80483	6.50703	5.91036	8.16796	7.66894	5.00275	4.38191	10.1025	3.75136	5.39838	11.4973	12.6754	12.5022	18.6868	14.2741	8.66506	6.18963	3.5249	3.58979	14.8343	3.10417	223.806	2.42988	16.4333	3.92421	24.8575	11.731	8.26199	11.88	2.55818	7.52387	5.42599	11.7115	14.31	4.36092	7.9678	3.78393	11.4838	10.0862	13.2894	7.43757	11.7947	6.90137	4.55338	3.26994	9.73611	2.26916	5.4451	7.26346	12.9931	0.916161	10.0657	6.14328	225.907	7.18243	4.74594	6.21417	7.41595	16.1094	9.89227	7.39015	16.9826	2.99008	6.45103	6.60166	5.76893	6.25086	7.07628	1.29699	4.19378	28.5094	2.44111	13.2354	6.40805	13.3823	6.1954	20.4789	1.52236	11.4577	7.93008	18.464	3.14759	1.24326	15.908	9.09248	0.622825	3.62814	11.8181	6.43862	6.46514	6.81644	3.07235	24.4379	16.7413	1.99328	11.9742	1.91644	7.14896	5.73928	7.73242	3.28058	2.63769	59.388	2.8613	6.30562	12.9497	9.44541	9.31005	8.77204	5.33912	14.3373	4.80851	4.74836	9.11122	9.11686	7.3111	6.40051	7.86727	21.2436	5.30351	7.05749	15.8161	8.76397	11.8653	2.36962	4.27417	15.8156	6.04416	2.07154	2.24618	7.79217	24.5113	25.9968	8.58302	9.84388	16.0285	8.74508	2.44518	1.31388	8.20202	7.2966	4.63853	2.77981	12.0833	9.66797	6.40639	7.57398	5.03827	5.3998	6.35488	1.35411	4.65562	20.4003	15.1621	8.53131	5.02927
AAL22626	7.08853	3.77694	5.81301	5.47945	6.22304	2.54797	3.99836	1.96026	11.1667	12.4453	18.6283	14.6098	3.69652	3.31584	3.45261	5.31695	10.2868	7.65483	9.35649	16.5804	6.26976	6.44991	5.28162	6.25418	6.4867	3.52174	8.17909	12.6677	2.04042	9.97596	3.95024	12.0379	10.0994	4.44464	5.5202	8.67864	8.06673	6.57735	16.235	14.0742	12.2989	17.7215	24.5942	14.0873	13.9636	12.6946	6.21868	7.8656	14.2671	13.195	21.5054	16.5534	5.55044	5.35623	6.86792	20.8241	13.4244	4.06696	14.1227	11.6751	6.14243	9.39683	19.3121	7.07445	4.89537	4.59582	6.92177	15.7158	4.94815	3.88373	9.82327	2.48084	90.8112	10.269	4.54362	2.565	3.63517	9.37796	4.7647	49.3925	11.9713	4.7623	4.19794	6.8728	8.15721	3.37338	9.90059	19.2902	10.5184	12.5684	7.69607	3.14118	4.00957	4.62261	4.92024	11.7191	3.65382	4.78581	7.06683	16.4253	8.66688	7.55337	5.88085	52.3462	15.0824	7.05385	0.547606	3.15492	4.98076	6.88622	7.15174	9.74826	4.484	14.2804	6.72103	3.18547	9.96458	8.26279	6.90447	2.61214	4.00238	6.71719	22.3653	0	8.78832	3.64034	15.2577	0.482289	8.49641	5.08395	4.63138	11.2957	8.7932	12.2173	9.73098	4.2196	3.36597	15.1252	10.0138	3.69632	5.42579	6.05181	9.39432	3.74649	10.1144	6.54284	11.5924	4.97914	116.116	9.80247	3.00836	9.19265	2.92521	12.6892	6.06891	14.2106	10.2579	17.4915	2.93351	3.61583	3.63632	11.5045	4.99509	6.05716	7.14889	17.8663	13.007	6.20219	9.55253	4.50401	16.2743	7.77005	17.172	6.55528	11.5303	2.06171	7.25532	6.51745	8.73837	6.8636	3.92816	7.86048	2.88949	8.73867	4.70095	4.40756	4.40953	5.73316	7.1727	2.45318	13.0903	11.0391	7.61877	3.61848	6.11446	5.40068	14.6098	19.0184	114.802	6.76371	6.6268	3.34286	6.54906	17.5574	3.1043	5.61057	13.4485	8.51115	10.0279	206.611	3.40371	0.706561	17.4582	3.24461	5.19226	9.76372	5.84983	3.71045	5.5325	24.907	3.37892	5.44036	6.53391	4.5848	5.05472	13.9451	7.85147	14.1496	6.38752	0.888222	97.7736	15.7374	8.02041	3.72555	4.04183	4.40662	9.15814	27.1592	16.0694	7.26479	15.2664	11.0975	18.6946	5.28177	9.35375	4.10538	7.04503	7.92403	21.6529	4.08848	26.1811	6.76294	8.95656	2.69723	4.01063	9.19308	8.97748	3.90176	3.38192	2.76861	6.59633	4.71398	3.99711	11.312	2.42355	2.92719	13.3021	22.404	10.6126	5.87696	2.6577	8.04853	3.53827	4.95672	7.03473	13.429	4.55403	7.91219	10.2687	2.94117	3.70018	12.5286	2.07577	4.56888	5.0899	3.30765	6.70139	3.2252	6.67763	8.25625	8.84078	17.793	3.12179	4.60384	29.4841	5.26612	3.16994	7.477	7.81306	3.07102	10.4694	3.33643	10.4551	10.1764	33.9161	21.0468	4.18031	7.88134	3.16648	10.3997	11.3126	3.34286	0.48115	13.1483	8.64363	2.86791	9.61316	11.5187	7.27707	29.5436	4.0924	6.04738	27.5935	6.78197	4.14727	7.99321	3.93853	7.39277	6.49491	10.1273	9.61019	0	9.94121	14.3289	2.71595	16.6697	3.82707	4.16859	9.80608	1.15946	13.4219	8.58158	3.02517	12.1053	4.00223	6.67418	10.0864	3.04557	7.51143	6.54766	13.7481	0.332096	3.3009	8.77685	6.45152	9.96259	4.82569	3.45954	167.582	72.039	7.229	7.30648	3.19814	5.9885	8.67758	13.9563	16.8028	11.5462	4.92664	13.7548	4.6998	39.9388	5.31443	16.4037	7.56354	17.3614	5.1161	2.88149	12.0309	4.36215	6.19885	6.00653	7.43202	12.9413	5.94014	6.99821	10.6987	13.6353	7.56729	10.8459	1.05477	3.793	3.24858	11.3511	10.9364	89.9877	11.999	7.97386	7.23282	6.48074	9.33832	11.9399	11.4228	9.0397	3.50181	7.45848	8.37576	11.6782	2.61259	7.24862	7.75286	12.423	3.51878	8.10335	7.30343	0.505847	5.17311	20.2607	11.9273	9.17611	15.4754	18.6841	5.4612	147.443	9.26001	7.51425	6.68785	1.15803	3.35338	8.84701	0.827535	9.45319	3.97859	4.81011	8.03672	6.3049	5.34728	15.7018	11.8656	19.2898	3.69543	7.99988	10.5305	3.16994	20.4616	4.44418	4.40797	17.7465	1.8421	5.69085	4.71332	6.03747	7.05427	4.10253	7.68891	2.37886	5.41193	4.43944	9.86171	6.89883	5.36221	3.09808	11.1577	3.36634	10.7036	6.47554	8.99847	13.075	25.5679	9.0658	8.82958	10.0801	3.35483	3.86562	9.06413	3.77037	148.643	3.56808	12.2889	4.98873	21.9782	10.5786	6.91975	9.53849	3.06082	3.61078	5.11668	8.28706	11.7367	9.41746	7.65713	14.5726	8.85601	10.203	14.0372	3.81384	6.60711	9.02197	2.40972	4.28506	9.60619	4.65956	4.44773	7.52852	7.8274	0.695649	9.60227	4.71739	166.343	8.54939	4.20206	10.5062	3.95431	7.54226	8.11337	4.32995	24.7284	4.41237	3.85929	12.2431	4.87486	5.9579	4.43884	3.68561	5.77048	28.7571	3.4518	10.0378	4.27461	10.5012	4.1846	16.4872	4.20342	10.1045	8.22314	11.8124	9.41514	1.9524	9.91342	11.2975	2.0493	3.25577	8.64121	5.84421	12.7933	7.67603	4.13553	17.171	18.1827	1.64674	9.21019	5.31976	13.6858	3.96412	5.41714	4.05601	4.69964	77.7112	4.13327	10.4524	17.5508	6.64418	17.6805	4.84414	4.53116	11.9968	13.8506	4.24156	6.89173	6.96913	5.42107	9.30859	6.26458	22.1542	2.62576	4.35613	17.7029	10.3362	12.5541	6.96654	6.27626	10.3533	4.86938	4.68175	3.06079	13.6438	22.3526	20.9619	9.30066	9.81506	9.27457	5.67174	4.35093	3.40608	14.7204	10.4354	2.04042	3.61948	6.74686	8.76334	3.57708	6.60084	4.89793	11.9626	3.97859	3.15507	15.0401	25.838	17.2825	9.93899	12.0349
AAL22627	5.12372	6.14258	12.1135	4.30883	8.17446	0.852895	2.43915	4.38358	5.60436	13.4825	22.1322	17.2233	4.50369	8.78385	4.43969	6.44578	12.8465	6.87004	6.04049	16.6915	5.24449	10.3553	3.23032	8.60658	7.79303	7.88725	6.13937	14.4184	1.12316	8.97017	2.77349	13.5958	5.02849	2.8274	5.87004	9.51209	5.25832	16.9156	13.9229	11.1887	10.842	16.8921	34.2431	16.6505	16.0132	9.09867	5.36147	6.46806	22.2708	18.2695	21.5512	16.0388	3.5253	13.0833	7.28296	15.3768	10.2632	4.94305	13.7742	20.4749	5.47975	6.46564	17.547	4.56814	5.36651	2.67154	6.61477	12.3819	6.32293	13.7237	7.19049	5.16065	152.4	7.63866	8.0626	11.1776	3.14441	9.05048	4.86476	74.5764	15.1666	4.27647	6.79638	10.5545	2.55428	7.5651	7.07284	21.2535	7.96108	7.79446	13.3239	6.10261	5.40153	3.28552	3.7666	11.4233	4.67322	4.84962	5.11181	13.4261	11.1966	11.2983	3.64178	48.1682	20.8774	8.01395	0.322962	1.98473	13.7084	9.58654	4.88646	6.70745	8.26625	5.01746	4.93282	3.43582	6.14702	4.06589	8.55133	3.08672	4.38758	5.40525	19.1126	0.681632	8.89487	4.33262	23.8436	0.612641	4.48201	6.99618	2.54936	3.33095	8.91624	7.20543	7.65207	7.20836	2.77921	17.0771	7.29073	7.4299	7.0837	6.4287	9.99752	2.81218	9.11045	8.64841	6.5865	4.18394	162.172	5.81315	2.27027	4.21677	4.67474	10.3988	4.17581	14.1996	7.10422	27.3344	2.27076	2.35698	1.64068	11.4942	15.2341	7.21158	7.78828	17.1257	15.3537	5.96283	19.2446	5.51632	27.4408	5.9632	14.7795	10.3	7.77652	1.89145	5.4277	10.5424	9.13912	10.1618	3.9503	5.49719	3.41445	7.2905	6.05511	9.7887	3.27358	16.7737	23.2121	2.50067	27.4423	12.7339	9.26885	8.07023	5.7981	2.7688	15.5275	21.318	173.876	4.39534	4.55968	3.68017	4.95681	20.7703	6.06614	6.20103	14.8763	5.90385	6.0943	252.532	3.34568	0.810268	15.6504	4.34434	5.07081	8.02603	6.03761	2.71775	6.42385	22.6462	3.42158	6.99412	7.34736	2.49437	2.7051	18.7947	6.25127	25.1283	8.25191	0.878536	182.889	13.3523	7.3581	7.45723	9.33637	12.1282	7.35165	39.9118	17.7988	9.10203	15.0714	7.49067	21.7198	6.33055	7.7121	9.35313	7.92664	10.2849	20.4975	3.72651	35.1601	10.0873	8.87686	1.4847	5.51915	10.8139	6.03735	10.7387	8.49855	5.33396	9.95236	7.65066	2.70663	14.0664	5.44511	3.52468	3.08302	18.4333	7.22768	4.6503	1.04496	5.67637	9.34872	1.62892	8.06727	15.792	2.94274	5.1909	11.3324	1.53803	3.47177	7.1213	0.317393	5.95647	3.77868	4.09659	4.95683	2.21915	7.87655	6.52693	8.08351	11.4552	5.20042	12.0374	30.6593	8.94295	3.18327	8.9702	5.66262	1.02245	14.4073	12.1609	9.24383	6.74542	28.621	23.2212	3.69201	5.74188	7.70941	7.25372	8.24167	3.68017	0.662126	4.89233	4.57492	3.83545	8.81933	7.04498	8.64864	26.4181	5.98813	4.75543	32.0176	8.19474	3.95114	11.1664	3.67454	9.29425	4.00889	7.87467	6.38443	3.3532	5.41708	10.166	4.67189	15.3548	5.7603	3.21806	9.63891	0.759797	11.4858	11.6291	3.99652	6.15642	4.1307	4.55668	6.94011	2.18666	5.34971	8.78234	16.9358	0.618306	9.27423	6.76374	5.44996	5.87565	6.42254	3.68577	199.833	66.0452	6.20759	10.3548	9.8445	6.79118	6.57453	17.1295	32.5636	5.63805	3.65061	16.5808	3.96398	62.4286	10.3372	18.059	13.6386	16.0616	4.31159	3.89811	6.48819	5.15874	10.919	6.34908	7.38649	16.6039	11.9892	14.958	15.229	18.5672	4.24258	6.40702	1.45151	14.9696	7.56542	8.13847	7.77578	85.7788	12.7932	8.27076	4.4237	9.42081	12.2666	14.1757	12.3509	7.83249	15.8742	4.34528	14.9595	3.80622	8.89355	5.47544	5.48063	10.7459	4.65242	5.14675	7.95664	0.754122	3.79158	35.5575	12.7093	6.59891	16.4636	23.9477	11.494	220.061	4.77863	8.82518	5.409	0.729274	6.73497	8.0488	1.08704	8.7863	4.9884	3.50436	12.132	4.00954	4.29741	17.6252	4.42233	15.2082	2.95281	5.1962	10.25	3.18327	33.5347	5.04441	3.43558	23.5114	3.96089	11.342	6.48616	9.28582	4.81732	2.29353	7.13235	1.90962	7.31688	4.00075	8.80283	6.31355	6.52108	6.39505	7.76866	4.78696	10.7933	4.43252	6.74809	7.85287	25.0269	7.00252	8.62306	11.3238	1.71477	1.18214	6.21063	4.64644	251.226	10.0022	7.74154	9.69198	23.3232	8.09543	5.44143	8.32186	2.19029	3.47143	5.75412	6.42776	6.71384	12.697	5.23372	12.4607	8.1247	4.98218	11.7099	10.4967	4.89923	9.25897	2.37894	5.25585	9.39115	19.7919	3.62068	10.2212	6.433	0.551176	5.97243	5.7369	255.118	9.8144	2.8913	23.6888	3.58353	8.6493	5.25415	3.82604	23.214	8.04131	5.71942	12.5003	3.62138	6.62887	5.09036	14.842	6.38728	52.0305	13.1542	10.596	4.2951	10.1587	7.5684	10.8511	15.0396	9.02615	10.1555	16.5036	9.24622	2.98528	6.00256	6.69377	1.66643	5.97383	3.24312	5.30068	15.9675	7.26223	6.48146	19.7813	18.9509	1.95356	3.28597	15.1463	19.8424	4.46721	4.77436	3.42099	17.6553	125.091	5.86029	28.9841	23.6806	5.29797	18.1812	3.47197	5.07697	8.17747	10.7031	3.90915	5.94902	5.62918	4.9169	9.72095	5.1368	28.1984	7.67845	5.81017	17.2211	15.667	13.8855	6.63279	4.31848	6.47612	3.38363	7.95864	8.21865	13.4559	18.3654	33.1889	12.8656	3.78191	4.68699	3.36425	15.8977	14.2419	7.91663	9.57368	1.12316	6.05783	10.6109	6.67293	7.61821	6.54329	7.20684	16.7399	4.9884	12.732	14.5008	32.833	21.4934	10.2765	13.5806
AAL22628	4.85369	3.40616	6.17849	4.22322	4.67677	1.594	2.86237	2.2282	2.82367	6.71292	8.41721	7.81018	3.38672	4.38582	5.14692	6.48846	10.2646	4.48075	4.01064	7.35929	4.16679	4.22117	3.01861	4.05506	6.46895	2.16924	2.45872	13.604	3.50849	5.99776	1.99933	5.55064	5.45412	1.45585	3.18057	11.0474	3.10867	7.84406	7.39132	10.9395	6.57756	11.9619	24.3978	7.28746	10.6639	5.68444	4.83116	4.44061	19.1878	12.9826	18.2116	14.8945	5.6473	3.98509	3.20615	11.6365	4.93229	8.14749	6.9143	16.2428	3.71206	2.58939	9.1082	3.7789	4.32126	1.83413	7.86786	15.868	1.16872	6.25795	3.11005	2.19394	53.4657	5.04761	3.75611	4.47647	1.88893	6.24232	2.28709	26.2465	4.92202	2.66908	3.26621	9.38699	4.28024	3.09856	7.42429	17.5617	6.37657	5.53677	6.56741	2.34216	3.07039	2.43563	6.19547	8.07325	11.7268	3.52473	3.59508	4.49212	6.1412	5.97272	2.84749	36.6695	21.4161	2.441	0.711377	0.894207	7.95101	9.92911	4.54784	4.02934	4.05653	4.52118	1.48164	1.85047	3.40862	5.38174	5.70778	1.45525	4.59851	6.02355	13.3681	0	5.24964	2.44005	13.1691	0.736059	4.44841	3.90786	2.21212	4.66897	5.50196	5.45069	4.5968	7.57793	3.23791	21.4835	5.0054	3.98267	3.10527	3.15973	9.3193	2.25247	6.99313	2.98909	4.13818	3.42405	174.816	6.62606	2.40673	5.06625	3.58831	8.2505	3.69178	17.6588	3.99057	12.0907	2.27351	0.314645	1.47839	4.16898	6.47301	2.58806	4.13689	8.35252	5.83032	2.80943	14.442	1.93615	23.9504	4.44693	11.5127	6.14705	7.17249	0.473436	4.2669	6.99473	5.77906	6.02617	5.57874	6.39156	1.66169	8.66889	8.39414	1.80378	4.02898	7.48758	13.6835	2.70399	20.9468	5.09972	7.11979	3.71336	2.63354	2.53871	6.6858	12.8457	170.232	4.73717	3.75221	2.90164	5.57639	22.9174	2.97686	3.14079	7.02161	5.26269	6.98537	295.952	1.90935	1.1033	8.41198	2.53726	4.70772	9.21432	4.50242	2.86946	2.71557	20.2749	1.4757	2.24872	5.86442	3.52573	3.94648	8.55697	5.47068	24.1785	3.8795	0.504814	84.2187	9.58613	2.2101	4.47975	3.10263	4.85714	4.41632	34.5865	6.37211	6.99165	8.34044	11.2322	11.063	2.53529	3.13301	3.54466	3.73613	7.4439	16.9879	3.0726	32.6239	7.14177	8.44002	0.324326	4.08061	8.32846	7.52224	4.30067	5.1053	1.92255	3.15357	3.77462	0.419597	5.85872	1.63551	0.806616	2.48869	12.6902	6.53516	3.80571	1.72626	4.65748	6.08402	2.32402	3.23081	10.4959	1.57136	3.6507	11.7412	0.77805	2.59539	3.60249	0	5.06912	3.43261	4.37499	3.73943	1.06648	4.23877	4.7438	5.29742	4.47295	2.26379	8.37298	26.9395	3.14926	1.6998	4.59618	5.25323	0.900845	10.7831	4.24905	3.40346	6.16631	23.357	13.5945	3.81682	3.83255	2.4163	8.63648	1.10022	2.90164	0.795512	7.46399	4.39724	2.40423	1.766	7.0535	1.82297	19.3803	2.65509	3.17412	15.7603	3.28186	5.1427	9.01066	1.87628	4.2252	3.55315	5.98972	5.11373	0	5.73619	13.0563	4.16969	8.89064	4.35017	3.78229	3.32945	0.547716	11.0024	4.11573	2.00068	4.20593	2.06785	4.53368	2.97793	3.28396	4.03076	4.111	9.89879	0.775163	5.45757	2.3218	5.17492	6.5364	3.52107	2.76767	76.8227	67.1238	4.30277	4.32725	4.17448	1.83354	3.94949	9.35466	25.644	4.31063	1.25315	10.2249	3.17502	46.4743	14.1938	7.26461	13.6551	9.88982	2.22944	3.22992	4.56963	3.88782	7.24256	7.48419	5.11991	6.2742	5.69628	6.40072	9.39719	7.88254	2.96567	4.63613	1.25205	7.69107	3.09869	8.04318	6.12769	74.711	10.9023	4.23057	3.98614	4.07471	7.86015	10.935	5.09621	6.25938	9.87663	4.32054	5.45086	2.13406	6.82032	2.93101	5.09218	7.72685	1.93927	9.44712	5.53446	1.11513	3.53276	19.9292	4.91085	4.11096	12.3012	25.2218	5.97528	217.798	5.10337	12.4237	4.17077	0.713931	4.94496	5.20081	1.24383	5.43189	2.92357	4.58457	10.3079	2.84298	2.47547	7.53369	5.96715	14.1192	3.05493	4.97323	3.3972	1.6998	25.6702	4.1298	3.67622	8.38324	1.71317	5.84008	3.11712	6.26328	3.77082	1.16582	5.27334	1.47492	4.7094	3.96229	6.90389	4.43888	2.74904	3.74317	5.38058	2.59736	7.78055	6.15756	6.77018	7.51123	22.3746	4.44835	3.95571	5.44198	2.21869	1.42028	8.65315	2.51212	217.429	10.7062	7.67566	2.42593	21.6039	5.80163	5.99281	3.29841	1.31577	2.69873	3.45665	10.4629	4.03318	8.62686	4.86277	7.95329	6.74426	4.89751	8.62618	6.30564	6.52253	8.59597	2.16529	3.08032	5.38998	10.6763	2.58933	8.27038	4.76319	0.662212	5.29199	3.62769	221.773	7.90985	4.13095	11.224	2.07299	3.46391	3.31412	3.99395	17.3259	4.3377	2.61776	5.44148	3.13836	3.35338	4.14517	8.01794	2.59257	34.4045	7.68259	7.42185	3.36545	7.04804	3.16281	12.8216	7.06559	6.83887	4.53193	11.1814	4.10392	0.768573	4.58932	6.3992	1.07807	2.69148	3.24705	4.61168	4.30415	4.36261	1.89931	11.7615	16.9533	1.97157	3.94793	7.43065	6.26298	3.40607	3.72348	3.24486	10.7194	140.075	3.58946	13.5134	8.27461	3.49062	9.52991	2.33599	3.0294	7.97109	3.69923	3.4099	3.72911	5.51074	4.88889	3.49286	6.43995	27.0306	4.34131	4.98617	12.616	9.49412	8.63234	4.1519	3.45897	5.56938	4.70296	4.78096	3.70287	9.0232	17.2526	24.9684	10.8923	1.94734	6.6708	4.04199	7.62775	6.93103	4.47598	2.48089	3.50849	3.39649	9.72076	5.31261	2.39384	4.43941	4.92112	8.09495	2.92357	4.51153	9.90059	13.5733	21.475	12.0803	5.57145
AAL22629	6.36379	9.08243	11.3347	5.88484	5.38725	1.31154	4.44862	3.11115	6.25506	6.7241	13.2217	7.88369	4.25995	9.20955	8.26441	3.61653	20.4259	9.05518	8.06654	11.6563	4.09738	1.27959	2.48371	3.89257	13.0731	5.0414	12.9811	37.2036	10.6219	8.81606	3.1987	11.7221	12.5654	0.79858	2.65489	17.5526	6.35326	18.8244	11.9497	24.0281	9.73923	22.7072	42.2482	11.3848	18.3626	8.39487	5.23214	6.39401	51.7082	15.4174	22.5957	20.3742	6.09864	13.1764	3.59063	8.52164	10.3302	32.3206	7.18129	21.9192	6.45431	8.28543	8.44852	4.31843	6.71599	1.00608	8.8495	15.6129	2.80473	13.9994	9.28801	2.93013	73.319	4.40487	9.1089	8.14187	1.31872	14.6905	5.61058	47.7164	5.42849	5.12426	9.406	13.9115	11.0083	7.13856	12.3646	45.9235	8.34691	3.54328	16.1547	2.15056	3.48324	3.06363	3.51662	23.2493	31.11	5.80027	3.01965	6.27217	9.54448	12.822	5.33346	73.5701	29.0064	3.12425	0.434555	1.43063	17.4455	18.3	8.25497	2.57859	10.2049	3.85779	7.11134	1.63968	3.27204	8.26576	10.0189	2.43338	2.36862	17.708	35.1857	0	10.9784	3.74764	23.8052	0.588804	9.73897	9.05967	0.980066	17.9275	8.6043	4.30894	4.41261	8.77533	4.27373	35.5714	4.62004	9.0963	3.31204	8.08831	2.38557	4.01553	5.25359	7.65151	3.90268	4.19598	128.641	11.002	2.46431	8.51067	6.58953	14.4821	4.90687	13.5035	8.51259	16.3115	2.3279	2.4163	1.51377	8.00387	5.57084	6.26489	9.45505	19.9468	10.4594	3.77561	32.7803	3.71714	26.6806	6.95646	24.3505	13.9754	10.3276	1.09072	9.89206	14.8807	9.98549	12.7714	5.27527	12.8163	2.49235	11.6155	38.7968	3.60153	6.63007	17.5866	28.272	5.62389	14.7009	4.63772	7.36023	10.6937	4.07744	3.69749	8.69523	12.2553	101.929	7.75287	7.63595	14.0595	4.78127	27.0508	2.36489	7.71263	10.2125	7.24825	17.9351	341.627	8.10308	0.99679	6.0166	3.75778	7.79763	9.4622	6.8832	3.60932	4.66473	49.8159	0.809466	2.72667	12.207	3.89212	4.30832	9.58311	6.94263	34.3754	9.10323	0.792959	125.607	23.6623	8.48617	6.09202	6.87302	13.5637	10.9012	57.6227	7.46454	14.1113	16.0125	8.70603	14.592	2.97452	4.86315	3.76461	4.07868	9.71805	31.9577	8.4271	22.3877	16.6196	12.521	1.24532	7.83421	14.3905	9.15497	7.79798	6.06758	1.93339	1.76587	2.54978	2.41671	7.35442	5.33791	0	1.55561	23.1406	16.6715	6.06279	0.903869	7.98368	8.53573	2.11348	2.48108	16.2755	1.0056	8.46902	19.155	1.68047	4.5379	9.50987	0.732106	9.73201	4.46428	3.67472	4.25433	2.55937	12.6799	10.9661	7.91025	2.97258	2.95539	15.1007	68.2565	6.04614	11.9657	16.7352	5.45607	0.943362	9.80623	14.1684	4.6427	12.8532	21.8873	32.3323	3.16876	4.41478	6.443	10.25	6.3368	14.0595	1.52727	16.3002	4.22104	2.56433	6.78094	2.70835	3.84983	30.5632	5.91957	5.78917	36.8267	4.20048	6.83533	15.7615	3.49625	7.24267	3.0318	6.53377	9.46701	5.80092	2.96495	20.619	4.6184	10.8814	9.87021	5.80918	4.16875	2.45359	21.302	4.36668	6.14563	3.75896	2.38199	9.36095	6.86066	3.36253	5.647	4.99861	19.0043	0.372051	9.60462	4.45754	5.87997	13.3856	4.60252	3.18813	137.676	74.4607	11.1979	10.2116	9.6173	3.96017	2.94014	6.98431	24.3009	3.54678	1.80441	18.9536	6.73724	51.3298	21.4108	13.5751	15.7296	13.4299	2.39188	1.70528	3.09637	4.7597	8.13294	12.158	6.71684	8.03039	9.55335	15.7545	9.97577	6.96136	5.69368	14.4427	1.03018	17.6053	9.91508	11.9598	7.32859	163.273	13.7252	10.9554	6.74179	4.05631	12.9346	20.0647	7.62577	4.90495	14.7771	2.59213	7.91938	1.951	14.4035	2.75104	7.58504	12.2056	0.87603	8.40905	9.65944	0.669028	2.85575	36.6332	8.10231	6.38914	29.0955	55.6451	14.021	148.669	9.79776	16.8608	8.19352	1.24604	5.17834	8.42469	0.835792	7.5754	16.2773	6.10733	17.6253	7.58072	4.75256	9.57727	15.0656	11.7995	6.43263	6.5007	8.1527	11.9657	29.3741	9.47318	6.56255	5.59814	4.01996	6.85186	0	10.1458	4.71406	0.813894	6.68912	1.57313	10.5483	13.3435	11.5624	6.14881	3.29861	7.94282	5.90284	5.69894	19.331	5.21857	12.3559	19.1687	47.2007	6.68365	11.03	7.1829	1.82553	1.36337	7.10259	4.82291	145.796	11.7453	16.99	2.79446	42.6912	9.17274	7.3216	5.73882	2.7204	6.12321	4.8899	14.8264	3.94462	5.0495	5.31177	8.53279	16.8665	6.96485	16.9554	26.2295	4.98858	8.49423	5.15475	3.54827	10.8999	18.5172	5.96538	15.5572	9.83482	0.802961	12.7429	6.61643	161.769	19.6853	5.76789	21.2921	3.36757	1.33004	7.12011	8.82523	28.1927	11.7346	6.91037	8.98432	6.7099	10.2606	8.48	14.1619	4.77828	42.2241	16.4351	8.70767	6.13814	15.8415	6.07215	22.9608	14.0097	7.69024	10.3739	19.0338	4.6187	1.47555	6.29347	13.2817	2.36543	6.02847	9.9742	5.0593	4.01364	10.2792	4.01105	13.7039	35.0079	2.34319	3.24835	18.1962	6.59384	4.26038	4.83011	1.66125	18.7287	89.7675	3.18058	31.1825	11.3161	6.89862	10.0731	3.20341	5.26586	18.8623	8.45476	8.39932	6.16501	8.01505	6.45287	3.77202	5.46068	24.304	9.02928	9.78548	28.0964	9.66844	15.0832	5.01406	3.32037	12.2648	7.34565	13.5496	8.29383	8.30074	32.5995	30.407	18.9127	11.2158	14.6366	6.05284	16.192	17.0491	1.07416	3.46398	10.6219	6.21027	11.6258	7.23235	2.70343	7.99036	6.33843	8.49157	16.2773	11.3682	8.39877	24.5465	25.3848	25.2388	7.64029
AAL22630	7.47114	4.13391	11.6644	3.63748	3.9732	2.21093	2.64681	0.491685	2.1089	3.18803	5.57214	6.05866	1.8898	6.98627	3.86153	2.0322	22.9149	5.15188	4.63575	20.0962	4.44034	0	2.35514	1.47643	8.26429	4.15691	2.98404	33.4962	7.20602	9.55397	6.63244	10.3936	10.3874	1.00966	1.34265	19.1099	2.19069	20.3382	13.2197	27.2287	8.86988	31.6453	65.0272	8.32421	21.0814	4.24551	9.32125	3.84955	63.2391	11.0457	1.8043	24.6297	5.3546	10.2105	2.26985	6.115	4.35353	42.6505	4.12701	22.5702	2.89011	0	2.4841	5.24147	4.16232	1.113	4.24394	17.8139	1.06382	4.22678	10.9042	0.694616	82.5398	1.11383	3.83885	4.00319	0.41682	10.7531	1.54208	41.909	3.81297	2.75344	2.97304	9.79362	9.01728	1.00282	11.7245	49.9773	9.14605	3.65023	7.47242	0.494362	1.01629	4.07726	2.22306	52.91	57.4467	2.79367	2.18159	3.46938	4.25903	9.75298	5.90028	64.5416	21.007	3.12712	0	0.723507	19.6442	16.0674	8.63051	3.26016	7.80926	8.53558	0	1.03654	4.1369	5.42624	6.72936	1.02552	1.90571	19.4186	25.3831	0	13.1976	0.789702	9.75568	0.148887	5.68299	5.72715	2.47823	3.23801	4.59907	1.55653	5.57893	10.2189	0.73682	33.7991	6.07484	4.00021	0.55833	5.53919	2.51343	4.10058	5.90418	1.03649	1.05733	3.89037	127.921	10.6499	1.16838	10.7602	3.02955	12.8742	5.28476	29.0599	5.91944	9.91483	6.25431	0.763742	0.717705	3.16232	5.95973	3.27758	6.93343	23.9829	7.424	1.36388	8.11626	2.34982	20.4549	2.79847	30.3131	11.9759	15.3482	0.919342	7.42585	11.013	15.4304	10.4481	5.45696	25.3401	1.1344	4.82215	49.957	1.22594	10.4781	9.08735	37.6427	6.92806	9.52373	2.93178	8.86254	3.50525	4.53656	4.46231	5.49676	8.60809	134.933	7.16307	6.1933	5.70164	3.54818	25.5476	0.498329	5.31884	4.64827	9.44179	11.2357	135.683	3.9028	0	2.80254	2.11157	7.39401	4.16112	4.85724	2.40175	0.693847	51.2535	2.04684	1.72368	10.7885	5.13482	4.3201	3.46174	5.17658	39.3373	13.0788	0.334184	88.8358	22.5562	1.7882	3.17151	1.73794	6.4308	1.5314	75.6993	5.50524	7.83273	15.7164	3.89485	11.4793	2.3932	1.29443	0.549192	3.91202	20.2369	26.8442	17.8996	24.6706	18.561	3.91107	1.9681	4.12705	27.7967	3.74958	3.47969	1.47526	0.444441	0	1.10286	0.763871	1.09392	1.78645	1.95791	0.983391	33.0629	12.8207	2.94819	0.380926	5.45071	3.40796	0.296901	1.56844	15.4331	1.11247	2.9538	13.3801	0.944285	1.34996	4.37218	2.77684	17.1296	1.88142	1.76991	3.36177	1.94151	7.65679	9.86973	8.57234	6.2638	0.879187	5.54286	67.3924	0.899322	5.15742	13.4646	6.89821	1.19271	6.88788	3.61886	3.26102	8.12525	12.5989	30.7818	1.50237	1.86056	2.93256	4.955	6.67644	5.70164	0	15.6263	4.00255	0.81053	2.85775	5.13632	4.86741	15.1206	2.91053	3.85229	34.48	1.99153	9.28218	7.7766	0.937654	3.66281	6.13305	3.13909	7.09292	0	6.15848	24.0244	1.94637	5.12534	1.43989	8.77277	2.45962	0.443159	19.2375	2.89189	3.39939	1.05611	1.00386	4.36034	5.7827	5.57984	6.34632	0.997867	10.6789	0.783984	4.96771	4.22681	4.1016	13.1158	3.54598	2.6872	200.34	118.513	9.51579	7.65886	8.44397	1.8915	2.5434	3.78445	21.5467	5.979	4.56269	10.6979	7.90958	39.1996	22.3533	5.17249	12.9092	4.68403	2.06912	1.176	1.30493	3.14566	6.96565	10.83	4.5568	2.34299	4.60889	3.78455	4.69616	5.93135	3.14939	11.8903	0	5.60059	3.00859	5.16794	8.53416	179.793	29.5001	12.657	5.98967	2.19791	11.9244	16.2074	9.64139	3.61749	5.45608	5.02516	2.86074	0.370002	6.62202	1.26479	3.62285	16.6188	0.276895	3.5439	6.1063	0.169173	1.80529	14.1521	10.0576	3.80137	22.4538	55.4336	13.8593	164.544	6.19374	21.5774	6.82766	0.787697	1.09118	5.52299	0.452874	5.97052	9.93499	5.67765	17.2016	4.79222	10.8157	4.94233	9.52382	27.0143	5.74086	7.19158	11.3384	5.15742	26.822	7.68097	15.8115	1.32709	2.77227	6.30031	5.67467	6.17619	7.02437	1.02902	9.60003	0.795575	6.28715	18.1318	6.77447	4.36437	4.00367	4.78202	6.39691	6.75493	19.9968	2.55838	4.86914	12.8959	45.2942	7.2766	10.059	1.65117	0.769351	3.44746	3.19625	3.61345	161.138	2.65176	11.6171	0	47.6123	11.5973	2.64481	4.25334	0.737025	5.35963	3.97439	15.7218	0.923565	0.766101	6.91927	3.40679	9.69302	4.40289	15.9531	5.10192	2.83178	6.75048	4.62513	6.35536	11.1643	3.97556	3.01685	12.3693	3.70848	0	15.8934	3.08194	167.569	17.0664	8.204	16.8655	2.32237	1.6816	6.51214	7.68248	27.1821	2.39295	3.57419	4.75494	3.11637	11.9552	9.89668	4.2038	1.00688	33.4485	5.32801	6.00505	2.723	17.9423	8.15694	24.3222	3.51442	7.35146	7.61567	16.8272	3.7785	0.621856	3.18277	10.2853	3.73832	1.08884	4.72896	5.33047	3.58201	9.38608	2.30511	10.0413	33.7342	1.8231	1.36898	9.20231	3.92315	4.1338	4.39689	4.20068	4.95608	90.1281	1.34042	27.7549	6.60331	5.23322	2.3392	2.43007	2.48422	15.2987	5.55854	13.1181	1.00575	3.44541	8.4057	3.17935	5.08032	35.7653	7.02515	11.2961	25.9683	13.8271	14.1259	3.57605	3.26511	10.7354	6.19149	3.31568	11.6844	23.7273	35.9264	8.59339	12.8307	4.7268	13.0378	5.69047	5.419	4.20594	2.03711	2.73723	7.20602	1.17776	11.4109	8.4406	1.0254	15.7148	4.83852	3.6462	9.93499	3.42216	7.82431	21.6212	26.0633	22.2075	2.41494
AAL22631	11.7914	13.6348	22.6666	28.1347	23.985	8.42099	16.9271	10.3027	41.0595	37.4521	34.2976	26.3972	24.6831	20.2447	10.9075	22.3114	25.7544	41.6814	45.9377	31.1921	4.26443	32.8163	15.3988	14.824	39.2877	7.42798	34.5202	42.8301	9.32272	4.80621	14.3212	36.8017	19.1338	18.8937	15.7666	32.4	8.50063	23.6127	37.2636	0.962699	32.8167	0.626632	49.3729	18.3206	26.0475	53.6539	4.64663	35.2732	39.1711	60.6989	47.2063	17.7158	10.5467	14.7793	54.7247	37.1687	71.0306	11.556	41.701	56.722	29.8638	36.5834	41.0338	3.45122	9.97178	18.6157	33.5666	31.4421	17.2137	18.9243	42.4016	20.9024	96.0996	51.4431	15.8364	7.53941	17.3224	59.018	18.1488	71.0107	24.4793	21.8902	14.5359	12.599	18.2614	14.4464	23.2974	52.0614	88.4516	27.6249	26.1395	21.7319	11.387	14.773	17.6165	39.1798	15.5286	25.2751	14.3964	34.6176	28.1364	14.5907	20.061	29.464	9.1393	40.7377	4.20749	9.79099	20.7315	1.01002	14.3167	38.426	26.7091	54.4012	40.5051	10.9201	46.9538	16.634	22.5679	19.7576	8.22409	13.2041	43.843	1.56198	24.6939	50.09	37.9661	5.1606	15.2655	17.0164	16.3719	40.8507	31.2347	77.8012	35.07	32.6541	36.2822	27.7267	27.2126	13.1696	19.6448	59.2241	33.794	9.54699	90.4668	19.245	34.8483	22.3249	141.138	21.7843	25.06	52.4749	10.0842	1.0241	19.78	24.1981	16.1856	49.8609	7.19501	13.5695	10.6524	80.6749	25.2124	19.0056	0.626215	36.9776	32.3276	21.2552	22.0876	13.3195	9.52466	42.3036	21.9582	29.4479	14.7802	15.5314	13.4615	29.6068	29.0258	26.5368	11.9815	16.5101	18.6419	42.6178	12.7159	28.3792	11.2218	13.6734	22.5084	14.0553	32.0394	34.328	32.2661	14.3399	45.7288	16.196	42.0721	45.2101	133.002	12.3762	21.8357	11.7714	19.2869	9.89334	22.6677	21.934	40.8535	2.98217	25.4872	191.843	23.9586	4.78632	37.2967	11.5376	0.606429	46.1994	11.3263	12.1201	19.3244	50.069	11.7945	20.4668	17.19	10.9275	13.562	29.5688	39.5952	59.9644	32.0184	6.26329	148.772	27.239	37.3136	10.7594	8.44659	14.9722	34.4954	56.0782	40.3517	30.3177	41.8858	39.5937	31.0156	16.2081	52.8058	30.0159	52.3191	28.4272	36.1462	10.3627	40.6459	21.556	45.0086	10.1724	8.82793	11.2342	35.3699	8.70904	11.9785	20.0418	16.1231	25.7088	16.0727	76.3583	16.9315	13.0342	8.80654	14.6201	27.7939	12.4925	26.3734	16.3917	8.43033	14.7754	45.7369	28.8307	18.7594	40.9722	19.0064	11.1917	23.4055	55.1593	15.9202	12.491	28.746	7.0696	11.1533	14.6908	33.2577	36.9096	3.51347	32.6304	22.126	16.2925	45.9641	34.4693	10.8668	13.2335	14.0529	11.6455	44.8618	12.812	26.6491	23.3168	51.3454	38.1839	10.7558	37.3615	17.5242	40.4989	37.8888	11.7714	2.86599	27.6616	46.7103	9.90717	44.786	52.318	56.1723	50.6057	11.7436	43.6562	40.8707	18.7786	8.53721	21.3871	16.9927	60.2488	18.8918	25.9065	49.2317	8.53777	26.1127	21.6669	12.5751	41.286	12.1104	12.3974	28.0394	11.9556	31.6947	40.7647	11.5749	35.0233	30.2375	16.2791	46.9533	8.42097	4.43266	19.5733	28.6308	3.79201	17.0596	37.3953	20.0761	20.3165	27.3711	12.7082	195.334	17.0735	25.3496	32.9945	23.945	25.7525	51.21	41.786	12.0187	50.7658	10.6893	28.6928	11.8813	57.763	13.6971	41.2391	9.26029	50.7271	26.9029	9.83962	32.3563	15.5589	50.4768	30.8064	12.1342	40.2985	12.9875	26.364	19.4228	24.2556	41.8538	20.1876	8.15912	15.3964	15.1913	41.0091	2.81008	44.8246	22.3848	31.7547	22.6877	22.5476	53.0659	24.1991	22.2513	27.1979	25.5934	20.0864	68.2795	8.65748	13.153	14.0103	15.536	0.601107	20.1378	32.579	28.8955	8.07923	12.0379	55.4442	25.6115	18.2954	32.263	24.4684	21.7522	166.275	53.9409	31.1633	21.2954	5.54303	12.4484	40.7975	8.52733	26.2591	15.6442	11.8572	62.9918	13.4891	14.5991	40.3456	18.8647	36.1527	10.9016	23.254	35.6373	10.8668	11.9971	12.5824	13.5177	37.3086	10.8515	22.5527	38.1491	22.5647	4.29297	15.273	23.2688	10.0022	30.0074	14.6053	14.5687	14.8607	42.4705	15.8653	14.7537	10.8909	0.840605	19.4211	40.4212	25.5077	29.3122	3.27899	26.0074	50.0957	28.2787	13.996	37.0747	22.0443	190.566	14.5857	24.0361	33.7256	22.9876	3.3088	46.1824	19.8344	9.22321	9.15076	24.0968	16.4717	35.2856	50.4324	14.2853	80.4076	21.7399	39.5938	36.4964	52.5615	19.0934	54.0344	9.39775	14.2308	34.74	16.982	21.9276	31.6722	37.2917	5.16296	29.444	18.893	192.979	22.6608	13.9275	22.1723	46.0942	35.8232	11.9398	10.5562	30.8293	15.2513	53.1879	37.9856	23.4898	21.8083	13.5369	24.713	41.8003	57.4199	14.6531	30.3868	14.7517	51.8767	19.1446	20.0478	20.1162	34.4316	67.1925	22.053	49.2739	13.6818	53.3531	23.4758	12.0109	32.8922	40.8746	24.5261	39.6915	33.3464	17.3481	32.3169	30.6432	9.59001	38.7253	13.353	46.6686	11.9757	18.4477	13.799	16.2144	119.324	16.3109	23.8742	37.0174	19.2551	37.6464	43.7058	24.5261	28.3835	78.9924	15.0936	32.3797	15.7306	23.1173	23.5482	15.5925	36.8773	25.1473	9.32231	39.0991	24.0218	23.7821	46.4777	45.7943	19.3705	10.5748	15.1979	16.6885	30.3167	24.8045	27.602	60.9499	38.93	17.7355	14.3222	15.9678	15.3311	95.0934	23.8981	9.32272	45.1757	12.3941	14.0631	21.0683	29.1064	11.6567	53.4106	15.6442	12.4741	45.0698	42.7364	16.9442	14.2499	63.5901
AAL22632	173.714	10.9754	90.7826	14.6178	31.194	0.660369	30.4365	49.3444	39.0535	752.459	945.328	197.074	8.80546	19.8732	3.25659	31.5632	12.6022	5.0153	27.6925	5.33548	0	655.236	64.4041	21.1674	80.9639	31.785	3.56514	5.67646	2.34799	8.69674	25.898	23.9153	19.9537	4.42301	18.4473	131.832	43.04	32.0536	22.563	0.537705	25.9319	1.55908	8.32396	377.09	10.2022	22.8252	0	32.6543	71.47	18.6306	43.1132	18.8974	10.2357	312.033	49.2011	384.773	145.637	1.13868	294.526	10.24	28.842	20.0246	414.904	10.437	172.658	4.93904	25.8129	8.05298	25.4197	14.834	12.0255	56.432	668.142	23.9532	124.98	502.872	14.9397	36.2054	32.4258	207.953	106.902	8.90136	153.92	156.17	14.5205	158.15	6.74446	12.8786	277.381	42.0247	32.1392	68.5133	194.676	1.46137	7.81167	14.0474	15.2519	5.42376	220.243	362.391	73.4993	7.87313	26.183	302.393	14.4632	80.2274	5.43879	4.322	23.0579	2.30355	6.71426	23.3702	40.5652	34.9637	4.29674	5.77915	9.88499	10.0845	40.672	3.26727	193.205	4.36707	10.0045	0	20.661	41.5133	422.572	8.53827	14.032	67.569	73.0338	7.73714	9.51	198.982	17.7743	175.11	53.992	13.5153	84.3025	93.5925	17.3435	68.2149	399.984	3.26607	298.029	18.9878	21.0539	4.64796	214.838	18.1769	13.0284	7.34605	13.5731	0	17.02	10.4157	1.92877	739.166	3.07681	0.912469	4.00152	318.875	113.925	99.8538	1.14257	7.68023	41.0224	104.286	117.187	69.5376	3.42993	25.7921	59.4171	40.8131	5.47374	45.0332	17.2769	52.6306	3.35185	11.348	4.82935	7.0023	1.80708	23.5685	2.88509	444.004	6.1202	359.435	43.0834	5.22771	5.87269	256.086	11.6472	155.548	66.518	1.52322	445.317	64.9059	202.329	11.2605	44.8314	0.801405	8.16425	6.89219	43.4621	36.0094	304.823	0	16.1084	365.638	43.7139	10.1633	247.774	15.1366	2.14155	68.3573	4.35233	9.18225	17.4082	7.31156	2.44544	109.832	68.7433	8.6909	15.2597	929.19	26.352	4.54816	15.0007	5.05731	740.898	14.7509	8.54571	5.41303	474.797	307.324	10.9777	3.40002	347.031	92.5406	25.4602	69.5974	124.902	66.9878	29.7703	414.242	55.2361	8.63491	18.5156	5.09174	170.007	47.6983	68.0879	7.52435	11.8338	2.41525	33.5008	476.705	99.4074	49.382	57.9205	93.8552	71.1846	257.468	67.8245	1.16959	75.5288	11.6515	16.0962	5.63569	8.1919	11.5772	443.806	529.24	0	8.19487	4.1772	59.9931	12.1491	78.4079	17.4725	15.6708	2.21173	4.03542	10.2757	174.981	95.5908	6.18559	82.3306	10.1072	8.53473	232.49	39.3899	120.672	30.2932	13.9679	1.64313	4.59618	11.4882	34.1993	556.294	388.69	112.206	19.4151	109.667	13.5336	9.57299	4.44575	32.7006	86.9771	25.525	0.801405	0	18.3987	22.3159	4.64817	10.2428	16.3641	20.0891	60.2172	61.1013	55.2296	16.8386	17.4485	124.664	75.4892	7.36163	23.6309	15.5707	44.215	49.7857	2.92081	65.8999	21.3744	26.9747	510.5	9.17489	8.77491	51.2155	0	11.3567	17.5893	11.6039	20.609	91.1506	8.43435	6.90879	1.9047	8.21402	30.9969	205.198	6.18192	77.8157	10.0998	9.80066	16.1754	80.6023	8.56133	630.427	59.1725	6.10036	236.339	56.4946	72.049	34.1268	360.507	3.81372	3.57166	0	200.409	10.1768	66.6072	4.41022	308.426	11.6715	53.6301	11.0291	8.43009	335.195	8.17006	7.13323	108.521	7.42387	54.1189	117.723	22.3697	6.09158	206.191	40.3146	16.7425	18.9327	64.1671	127.005	26.0693	0	119.336	8.29289	14.2659	3.85327	25.3839	5.6986	12.909	143.008	12.3484	7.50623	21.4046	54.6853	196.567	295.365	220.62	8.14748	0	38.3747	17.4342	0	8.89313	12.4018	428.542	76.5478	280.445	7.42005	15.0589	23.8746	238.679	14.7998	150.327	5.62569	4.70545	13.9058	4.2419	13.707	20.5079	1.69567	3.79864	103.691	13.741	7.38397	320.629	21.3346	11.5612	10.8598	8.59203	7.38891	1.64313	2.95802	2.79968	2.6185	511.596	46.3699	52.6904	18.0793	27.2452	0	545.242	39.324	1.901	30.9564	6.40461	26.411	7.49552	21.9236	116.55	7.00573	21.521	0.884846	10.9394	18.9063	26.0328	140.031	0.560879	26.7669	183.463	13.7876	4.1188	106.195	9.7135	207.589	117.855	27.235	84.4221	56.6219	1.48453	18.9591	266.037	0.587033	148.462	85.4702	5.77952	21.1856	12.2038	7.78042	405.664	15.9555	33.6658	26.8027	42.6681	9.84211	4.39911	3.01408	67.8902	21.258	6.33298	43.8528	40.7002	30.2327	5.86231	8.8439	76.2721	251.523	49.7002	8.16801	18.5998	44.3938	8.03625	10.0686	7.86731	6.74019	104.065	24.6723	221.555	2.06846	23.7042	2.75891	13.0211	33.6827	308.581	117.126	25.4095	5.20523	73.7809	51.5932	14.998	7.7258	48.7318	20.2194	234.764	36.5248	7.42953	34.2232	20.5639	11.6124	67.6457	18.8328	5.0948	273.891	77.0595	26.4383	206.531	8.57519	2.17812	13.0846	330.709	58.5891	1.79593	9.33887	2.50935	12.8293	142.433	51.6467	30.8989	235.361	12.5046	324.188	42.5817	10.2099	19.353	291.182	11.1948	5.4072	12.5912	24.2204	253.865	6.8478	15.6476	23.0813	4.49863	7.60997	43.095	19.6895	60.5909	22.2911	20.4265	3.23627	64.7022	25.7719	8.72242	80.0518	73.4889	88.2592	15.0594	14.0693	11.2529	74.0945	120.6	225.533	242.654	2.34799	64.7273	136.792	3.36143	22.8682	19.3114	8.67112	46.4666	1.69567	370.016	61.8748	16.1667	7.72035	5.66705	132.72
AAL22633	18.9516	17.6126	452.188	16.2618	31.776	34.8117	8.75357	140.458	29.6168	71.0371	63.0302	45.3393	16.6123	85.0856	10.931	35.8449	86.3322	26.1567	38.5731	67.2118	8.65503	18.1967	13.8471	100.866	18.142	15.7801	12.0143	50.6016	17.4579	13.8251	5.27245	32.3627	15.4634	15.6473	315.593	25.1738	10.7801	602.648	117.131	1.33745	23.7878	2.06408	153.168	92.5314	28.0878	12.4129	11.472	26.6804	12.0425	160.324	106.372	19.7114	9.97855	44.2001	53.5896	44.1041	38.8123	12.8367	45.3118	57.0208	20.1432	10.0419	43.2919	10.2166	21.8336	15.6688	12.9816	80.8603	247.13	17.2457	156.472	7.32456	91.1507	11.7451	14.4439	44.2959	149.599	51.1654	9.69737	37.6798	20.1765	14.4396	16.53	33.4147	13.2668	18.0728	46.4559	31.5636	71.2194	13.7104	57.6874	7.58244	71.7683	5.39376	10.5801	138.636	7.67332	10.9465	17.2184	61.0047	32.4353	8.2628	15.6755	55.4813	8.05507	18.8697	1.58003	3.25975	500.449	0.862535	9.08143	7.50056	294.561	13.5593	15.8588	3.84208	7.93138	9.90245	32.7097	7.7991	25.0539	9.89877	19.5163	6.47895	36.2528	10.674	38.3629	3.1685	13.4742	19.1811	12.3535	11.4848	23.2646	55.8051	9.62649	21.4952	10.124	30.1522	21.8155	20.6113	231.109	20.5046	28.7202	7.18789	79.5207	121.153	37.4347	11.3576	178.335	15.8346	4.18141	12.6726	10.3824	3.51044	14.229	18.1769	10.0593	81.7388	14.7066	27.5282	20.3649	55.0511	491.637	16.4428	4.49211	35.4098	28.4226	59.3574	54.4294	13.2382	7.56816	22.0744	36.5957	81.4536	14.0103	7.44694	11.9142	77.9476	84.7165	12.6381	10.8885	12.5588	7.82969	12.7331	14.8154	22.866	11.0266	36.6985	525.929	8.17934	16.4333	40.5953	16.2269	18.721	29.2161	7.00718	47.7748	44.0098	135.76	11.2757	23.0844	22.9558	16.3012	8.53209	8.02546	19.2732	38.2217	9.58345	19.2306	214.034	32.0815	2.65783	26.405	49.5586	2.31971	25.6288	8.73041	10.2224	278.358	42.6302	18.346	20.7645	18.357	12.3058	16.7453	57.4096	29.2994	75.3578	15.8475	3.82288	109.556	39.4672	9.25666	10.7712	40.7617	38.7346	9.10174	84.0789	36.59	62.9886	41.7251	31.6874	43.4668	15.2397	40.142	20.8129	54.6494	40.0459	30.1371	10.0502	86.9124	74.9316	25.3518	2.45265	9.49501	57.9437	14.9715	40.8065	241.093	7.32801	250.834	26.6093	12.009	41.9459	17.3155	48.142	58.9587	68.2231	21.0806	7.95098	4.89316	13.0048	39.5297	8.4815	9.92329	13.6672	15.5394	45.0925	20.0861	10.2741	13.4155	11.3163	17.9236	12.5352	51.118	23.7533	21.9784	19.8524	23.9006	62.3092	7.57843	71.9748	6.616	23.1431	8.35792	21.1215	17.4028	6.04802	9.25781	9.64223	56.2561	31.7769	22.8828	17.5047	115.253	84.2274	11.8096	8.56109	353.211	31.9707	7.68016	22.9558	13.3275	24.141	15.6034	91.0006	8.76636	12.1452	123.691	132.34	13.3924	16.4702	29.9166	176.847	33.3216	73.9885	4.75106	116.502	15.1758	16.1862	55.16	48.2773	22.9984	23.5691	10.971	47.0635	13.8951	8.1359	19.8731	2.59139	65.4343	16.0284	9.77611	37.4591	25.2127	10.9075	11.9183	5.45081	9.2776	378.355	34.8908	1.29265	12.8048	11.0751	10.9109	17.2777	36.1713	11.592	126.563	49.5127	49.2587	32.6819	474.792	40.1895	33.0462	41.8893	9.94499	12.3229	25.8058	35.4419	11.315	114.486	10.9697	41.8762	5.6858	115.061	8.60529	81.7694	34.2754	16.572	36.0578	15.8071	8.10105	41.9258	23.0048	23.6006	10.7272	49.2654	25.8776	16.0796	4.41162	16.7397	18.8427	12.2567	7.433	29.0233	44.4982	94.9139	12.5878	428.835	40.4981	38.9092	44.2588	15.7735	57.7232	19.2688	22.8301	53.2507	37.453	58.3189	11.1951	5.64413	7.06059	10.7513	74.2235	4.4435	13.7148	44.8432	47.2429	54.8429	24.0434	45.372	245.198	174.007	13.3592	22.7777	12.4583	2.3257	7.39187	26.8125	3.70459	15.9302	26.4627	13.5414	187.983	9.6288	10.3352	39.0394	17.1181	70.2678	11.3276	13.5417	232.599	17.4028	9.96834	4.04346	8.97425	37.9107	155.909	447.532	7.97841	29.694	9.10065	11.196	22.5248	5.41481	75.2822	12.2123	15.4491	16.1598	21.1728	14.9442	13.6952	7.51144	1.34894	16.2123	11.9802	20.6747	30.8671	9.36062	53.2539	47.3269	4.42507	13.5496	36.2132	455.59	182.984	17.2857	18.9948	26.6434	38.743	11.2761	10.1414	61.5914	17.8515	32.6156	50.2908	8.46305	37.4677	20.9548	11.8222	46.1566	18.5425	31.9083	95.9628	9.29247	15.6706	37.6501	5.60261	14.6933	23.7456	11.0661	26.3172	93.693	16.4785	2.3032	34.9376	49.5072	193.763	87.7991	10.9229	247.985	11.0571	10.3168	11.5305	10.135	17.945	13.2129	11.4209	38.7443	9.52647	28.5291	5.21791	54.1489	47.9226	45.6544	18.5913	17.4615	14.3567	15.1198	28.0577	21.7613	18.7854	21.4599	150.796	82.1458	40.1397	6.03274	13.7297	17.1437	144.133	25.4682	7.2532	68.6766	38.916	22.9786	246.869	73.9104	24.6779	31.8072	8.13642	34.9683	57.8222	9.55856	10.3031	19.4295	10.1354	117.94	12.207	473.047	35.1317	10.3677	35.1806	8.92977	18.3274	20.273	46.8088	10.1799	11.9551	11.1907	36.2128	24.433	12.1377	67.6286	519.308	10.2099	38.8904	48.6781	34.1692	51.826	28.617	18.2953	12.3898	17.5875	337.405	45.0533	50.9198	195.798	179.389	20.5413	13.6271	9.21702	18.701	22.2761	51.6842	25.3998	17.4579	17.7633	34.4844	15.9578	353.146	62.5818	5.50795	51.3421	26.4627	30.0169	39.2526	133.326	15.6102	11.533	33.5211
AAL22634	9.04681	11.7365	3.19336	2.60273	25.51	15.1321	25.9653	1.90695	4.45042	6.94993	16.2082	6.42067	1.18564	4.93336	54.2575	20.9791	10.995	3.13428	5.0765	22.0069	0.787906	9.71929	11.5819	7.29808	31.3923	4.67858	39.8257	2.98086	64.788	1.71258	12.3265	2.63466	30.6679	18.6579	5.97311	25.5255	0.666381	7.30547	3.23138	1.5915	2.04739	1.33972	8.47734	16.6962	2.67872	52.0609	1.50917	2.9421	21.2512	11.1175	9.5362	29.2809	15.9785	2.94243	3.07008	12.0907	3.72457	24.815	13.5582	6.71349	2.67619	21.9868	15.4715	0.448422	3.5325	19.298	5.54524	24.714	8.73723	3.37505	3.63586	18.3297	164.088	43.4528	3.61266	1.69611	4.4694	3.79133	85.4196	61.7233	5.79928	1.515	3.61745	8.25332	23.7473	4.34691	2.57578	2.12388	3.53115	16.2011	12.047	20.0192	8.88785	8.27868	47.7039	4.91778	8.73729	3.78426	3.73283	145.637	18.9473	13.5608	15.3455	5.34127	3.49288	1.95253	3.11569	16.4236	5.03202	1.09969	23.4445	33.4699	3.64068	41.7281	41.0242	18.6028	56.9423	25.8593	5.23788	4.83524	3.7266	10.5282	2.38801	1.81403	6.95624	26.5741	19.9837	1.42662	27.3134	3.79729	9.42308	38.783	2.01776	3.90619	15.2734	3.99659	1.56892	49.7593	7.78246	1.90127	6.05044	40.6333	43.8089	13.9881	5.55631	8.98572	17.1267	2.78369	159.178	37.0897	10.751	58.2147	14.3416	1.17485	15.7785	33.1488	18.2313	19.8149	1.3849	13.3294	21.6134	3.89585	3.70815	6.91667	0.490903	2.82034	1.69372	7.07879	5.90952	4.28872	3.19294	3.37463	13.3991	16.7067	54.1433	7.65548	13.8652	15.2845	2.56021	20.5861	57.314	19.1917	5.80871	13.1515	25.1359	9.42941	59.4435	3.48473	4.83516	15.5146	33.5024	9.80991	7.98653	4.56965	1.97586	6.54451	15.5262	33.5601	179.304	16.1698	24.9759	94.421	38.1357	2.25617	15.5754	24.3902	12.7844	1.33045	40.4538	336.032	7.62395	1.29382	7.85516	9.27338	0.511174	12.6972	15.7909	18.2463	7.75644	2.85053	18.5036	9.11012	6.80273	19.2315	12.9412	6.58136	4.26183	7.02033	10.9804	0.736995	188.507	1.95006	22.8459	14.1609	1.98247	3.17878	25.8537	8.31042	13.4568	11.6153	2.55242	9.46524	6.96815	5.53785	6.68146	10.1905	3.69166	20.0339	2.52547	50.8995	32.9159	8.7487	13.3841	5.97175	13.8408	4.15084	5.16978	1.3231	7.00058	18.099	5.60287	0.987071	9.06204	3.61873	4.66432	6.36517	7.17925	7.57012	41.5933	20.761	7.03928	28.6472	2.72123	0.812823	42.939	1.90018	18.4186	3.36941	39.4694	7.64776	1.41158	48.3774	9.50266	56.1975	14.9004	3.88647	42.4893	18.8987	15.4485	4.55699	2.33597	136.234	15.946	1.12405	5.42944	4.10344	89.2661	17.7288	21.8896	9.47833	12.8855	2.9722	7.39012	34.391	9.34152	3.42702	15.5952	28.015	6.69036	10.5652	23.1521	94.421	0.44053	41.6433	47.4835	13.8316	47.2678	47.6533	9.89314	11.5535	8.82185	32.518	1.55029	6.51232	5.2576	15.413	8.6178	10.0276	7.12717	12.8531	3.23637	1.67323	7.88022	16.7927	10.8348	10.4006	12.9209	62.9285	25.8926	8.13876	3.51109	9.17662	17.3942	16.5849	2.97728	26.5272	46.5042	18.3674	0.542945	7.66436	13.095	5.52674	6.67409	26.0363	61.0572	31.7082	0.954185	11.3416	184.821	4.25965	3.65353	9.28564	3.08226	0.913824	7.09694	11.0513	3.18609	44.3317	16.8285	13.4723	59.8723	11.4272	55.3482	14.6434	3.5819	12.111	4.13952	13.1911	42.87	28.1444	6.96198	6.21677	15.1213	2.93992	1.92166	4.18072	39.4882	5.63099	4.10574	25.2375	2.10479	2.09677	5.14787	12.6198	2.05825	6.1274	26.1289	10.8965	45.5145	8.94222	8.00587	1.60764	4.02567	3.37193	5.80885	6.77897	65.5915	8.04733	4.02868	7.43019	20.8088	0.649958	15.6032	6.23027	2.50757	2.85604	23.7334	37.7461	5.09902	24.3371	1.3079	32.2182	6.83845	238.068	49.8098	27.2823	46.1929	3.19876	13.5258	2.97005	2.47966	2.83775	109.039	27.9785	44.2832	22.6969	17.9776	15.7857	33.0442	25.94	32.634	46.4081	4.23285	89.2661	4.89536	12.5931	21.5721	9.78936	3.26775	3.59339	18.5563	6.82843	0.776991	0.645594	17.2605	21.3266	10.649	19.6758	6.10079	29.3418	2.24544	3.70931	11.5535	7.4999	1.35173	33.7915	13.7005	38.9571	7.54194	0.803269	5.16343	3.20195	13.6906	13.3706	9.79203	4.22492	227.814	2.78288	35.4545	3.49285	11.3128	2.45682	44.349	24.4302	22.027	5.75145	9.11757	11.5881	17.1512	12.0597	25.5357	4.53382	35.4803	4.6206	3.58268	42.4844	35.6205	6.79026	30.7921	2.98512	2.9848	1.37727	12.0447	16.6078	14.8309	1.83356	5.11603	8.03561	255.731	8.67934	20.7443	3.9217	26.6679	28.0058	16.6047	51.2035	1.63809	3.16638	27.7242	11.6314	1.61943	16.771	13.3589	6.42924	20.3867	91.5715	1.8233	1.65541	29.5394	30.9383	4.37866	15.692	3.30335	3.84125	11.1003	23.7356	6.85705	3.26302	60.6311	38.5973	5.37304	4.96818	28.4102	7.90463	11.577	15.813	2.8398	9.34297	2.34705	12.3737	24.9856	3.19112	7.49589	30.0359	61.9141	9.46368	1.35054	128.376	6.07786	5.39661	9.28998	54.3514	13.1638	32.0627	1.42822	38.1361	3.60929	21.1632	17.0368	33.4298	14.4954	8.3414	38.9315	13.1299	4.20715	44.9766	2.23563	4.34319	1.34279	2.22503	4.62905	36.8284	34.2539	7.56442	4.57953	23.6305	13.5766	34.4636	40.4485	39.5404	24.0355	29.3221	2.40391	2.15898	3.25324	5.99494	64.788	6.26956	7.94221	11.7678	9.66933	7.78495	10.5212	32.858	109.039	2.7716	29.9632	16.61	6.24095	13.2318	2.09359
AAL22635	39.2994	38.2094	54.0373	53.8505	33.6118	11.6898	13.7611	97.7477	83.2558	112.872	168.912	106.917	32.3737	125.707	9.60797	43.6954	15.3851	48.6946	108.5	23.9268	1.73906	153.968	15.1272	40.9397	197.504	37.5103	12.6219	30.8151	20.3201	4.16944	15.5095	29.58	54.8492	16.6082	53.4788	44.3267	2.05916	68.3332	50.5916	2.85552	32.2213	1.83991	19.6466	49.1471	32.7334	11.9718	1.27184	45.8635	191.58	49.9277	160.693	17.8411	12.3814	58.3422	159.332	190.09	115.092	22.0046	49.654	49.5465	40.0296	17.7236	133.792	3.38715	41.0803	17.2619	50.5894	32.5835	50.9973	80.0808	48.488	72.473	272.857	12.5635	71.0396	190.292	49.366	202.608	18.6984	147.723	55.1941	35.6247	88.0279	37.7617	54.4483	79.1794	19.8983	33.5054	147.801	34.8565	63.9162	75.6266	27.464	8.04815	18.2531	135.385	14.8372	37.6657	62.5436	1250.86	22.0182	30.847	14.4989	35.0914	43.1729	91.1975	13.8329	15.8115	55.3943	5.43696	16.6963	13.7899	61.2762	20.6308	15.2121	18.9989	9.72128	24.9355	14.511	46.7514	29.1724	14.8169	36.8955	14.0137	33.3657	109.116	79.8955	22.4616	54.219	32.2997	20.9649	15.9789	26.0623	249.089	15.7319	27.1694	517.704	16.3388	19.1069	24.9102	53.5303	187.438	1940.57	7.43344	177.937	56.9943	40.2509	24.1847	340.109	60.9821	21.9645	8.66926	27.2306	0.403374	9.39496	15.3648	19.727	153.772	5.96525	22.6134	29.0084	138.219	71.8061	38.1247	3.37093	43.2266	31.4021	24.9987	36.0346	25.9951	59.1983	77.7859	17.6969	21.3142	11.9504	34.3497	79.3515	56.9348	53.4007	49.5505	11.1135	10.9371	39.2751	38.6303	24.6846	99.018	16.415	87.7799	67.7918	10.2822	76.4522	90.4804	46.8586	82.605	60.183	9.28757	107.763	169.916	367.259	69.3675	16.9507	28.3728	25.7547	55.1927	79.3953	14.2485	84.8349	1.17462	48.965	388.987	33.7041	31.0955	137.17	20.5921	1.57956	74.3144	34.242	14.8998	70.9254	35.2333	23.0874	30.3786	38.4502	16.2895	14.8304	166.762	85.9973	53.674	36.8807	22.7736	456.52	28.4552	15.1275	37.0507	172.344	67.2471	21.5918	71.4217	170.395	50.31	33.4265	71.6282	73.4112	39.045	140.531	124.15	140.149	33.6279	30.0448	15.9236	79.9723	11.1099	76.676	22.1992	12.8016	60.5689	55.3952	173.351	95.681	58.2769	38.224	112.316	39.8494	161.176	21.5496	13.8027	21.5901	72.1048	64.646	18.2897	36.5215	25.0479	188.196	239.446	13.2684	29.0129	16.3574	123.899	29.4295	22.9664	47.7428	16.9524	40.4568	18.0287	28.0427	26.2024	22.7514	35.5864	107.619	34.1266	2.01441	1047.42	91.1106	48.6273	15.3661	143.283	34.4191	18.4418	21.2205	15.6953	163.153	195.676	30.3457	54.5672	146.233	39.9284	13.7686	13.1164	57.4267	63.1448	9.41336	28.3728	29.9478	77.272	5.64335	20.1132	14.1024	24.1396	29.3226	88.999	36.6399	124.381	33.7109	54.2866	44.226	55.5079	91.5981	33.0518	12.7006	34.4756	196.261	99.9608	20.0088	19.4589	26.8938	214.89	20.9783	12.0814	37.6516	3.43655	27.7619	113.055	16.4329	44.4235	73.6	24.2985	20.3831	10.115	5.59244	48.3046	72.7733	10.0589	68.4851	17.8786	15.5418	60.8461	109.863	22.1013	312.823	85.0718	25.8516	80.2176	44.7646	103.225	123.304	147.981	50.0699	21.0751	34.3099	73.0035	18.5867	28.5557	7.80692	80.8848	33.4509	127.406	58.3466	23.2133	2090.1	31.4319	50.9763	24.1359	26.2833	69.3729	12.9965	14.6037	66.5913	113.033	43.1358	104.479	81.414	39.2799	80.5967	59.6411	1.37516	15.9609	16.515	19.5292	14.9413	61.4619	58.1238	27.1568	60.7872	24.0449	35.2001	11.7059	560.652	21.215	43.571	29.6471	24.939	1.67368	79.2521	39.6795	51.657	64.4012	12.4086	153.461	64.0755	60.9665	35.6999	50.7754	73.164	473.308	15.2824	60.8455	15.2697	19.5466	27.18	54.5095	71.7276	59.1018	36.0199	15.3698	23.4264	37.0269	19.6065	82.9237	87.8414	24.4448	8.76878	12.3125	85.7451	34.4191	62.835	15.235	13.2435	353.641	65.797	78.837	13.3349	36.1719	1.50059	289.083	19.0141	17.3865	31.9659	13.5604	14.5787	33.2673	81.8514	68.772	11.6499	10.7939	2.61057	22.782	53.2052	48.2774	14.5278	1.65477	38.0349	195.556	39.5929	9.72141	69.9582	47.7631	448.653	41.8747	93.3317	83.0239	17.6333	2.33591	9.32253	48.681	19.3976	38.0636	30.5087	16.6251	40.6277	97.934	14.3467	264.985	53.1477	99.9455	41.8227	14.3868	24.3188	54.9434	21.0455	34.7885	40.8281	42.351	24.1036	24.3016	47.9813	19.8005	27.9341	23.8994	440.605	15.791	9.96058	89.6297	70.3995	21.3385	66.1624	24.2426	18.0779	83.6728	92.9486	53.2609	25.1428	41.6022	16.7445	36.4407	34.0712	207.693	48.0779	78.4938	28.9864	174.73	27.7372	21.0182	77.4981	35.7763	23.8614	25.0009	169.268	62.602	20.1938	41.7291	45.8559	105.929	24.4476	24.05	71.5474	92.2972	49.4009	92.9959	22.6009	21.8488	27.0225	83.5569	89.1939	19.2514	14.4651	28.1328	49.3026	381.225	42.7592	67.5928	103.964	13.3516	187.627	96.5061	51.9786	84.3775	151.318	8.58729	30.8423	21.4315	36.9489	41.0913	15.2442	26.4563	55.0967	23.511	32.4688	31.6447	26.5555	156.073	33.2117	51.5753	12.5488	85.7066	49.0005	23.1605	19.8887	123.712	23.5724	8.88598	92.5056	22.6863	35.8677	45.2172	192.437	69.4678	20.3201	810.359	48.5385	16.8594	55.9023	25.0056	17.2682	159.083	36.0199	201.927	161.537	57.651	44.6438	13.0717	106.233
AAL22636	33.3972	40.0383	102.282	18.9162	29.8921	17.064	21.3293	141.078	36.3828	34.7367	35.4165	122.448	3.08869	166.14	9.07504	34.1369	19.4857	19.7512	32.8323	38.1167	9.40759	11.2621	19.0086	61.6677	216.115	43.2807	16.2571	34.9443	23.793	7.02263	9.98813	30.0598	63.6182	11.0012	68.2711	85.6393	4.86236	114.731	128.609	2.45194	37.1425	1.1849	16.8699	77.7883	44.5836	25.057	9.28276	15.0302	281.674	15.9292	20.2058	23.3896	10.1129	97.5905	21.4935	15.3353	15.812	19.4715	19.4861	59.6653	19.1413	19.0234	15.7889	9.91511	43.8409	10.9723	14.3631	34.973	86.2915	87.0728	57.8829	16.819	267.039	2.02272	86.2704	212.901	73.4237	47.9313	72.8107	53.0905	4.61623	12.9418	91.7837	43.1927	61.2297	85.593	23.2632	31.1427	25.5527	49.7161	60.6122	11.6709	28.2989	12.2171	20.8978	320.282	12.5313	16.4882	11.8853	103.507	30.9376	26.0884	16.2254	34.4728	58.1931	16.4388	12.1154	15.7667	105.77	1.16713	20.7759	20.7216	122.702	33.2156	6.53105	18.1961	20.0336	20.0731	20.1279	13.4503	17.7983	11.6164	48.947	0	40.9089	152.014	22.2396	14.6005	50.2255	27.3013	6.00062	8.82035	29.0711	31.0933	20.2627	40.8265	10.7045	31.5665	31.8228	29.3602	107.983	245.289	125.064	6.02824	18.7635	88.4668	59.8436	16.6989	323.9	61.5729	28.2903	25.1235	33.6976	4.15637	10.4316	24.4074	23.9425	31.6894	8.6854	22.8848	17.8125	24.1196	108.229	10.4161	5.21011	62.8598	33.705	31.5792	18.5023	8.20631	51.4833	13.068	11.6118	34.5833	22.8802	6.6781	79.4926	70.8321	78.9697	43.1224	9.54281	15.6522	12.1316	19.1062	21.6527	15.2661	22.834	95.5046	154.526	7.61503	94.844	22.4796	38.6265	100.939	13.8555	11.1906	33.7491	10.7689	170.816	79.0757	21.8325	27.4081	29.3537	53.129	10.8596	18.0302	27.1996	4.03442	61.212	258.721	42.082	16.8786	14.5412	22.6881	3.66205	21.4104	22.7869	10.0316	137.343	46.7697	19.05	9.39063	65.5783	8.93631	9.20969	45.0534	36.7852	67.4038	44.6522	16.588	301.474	46.5675	16.2369	32.9113	206.198	103.159	22.2482	86.3063	20.4711	54.5262	46.9233	17.8364	88.5975	12.1068	15.2795	13.2978	24.8648	37.4065	59.8056	22.0574	41.0017	20.9873	22.3222	1.42963	21.7347	88.4756	10.3619	216.956	93.2316	8.47459	74.7175	7.70302	4.16157	18.8723	11.1745	10.6667	25.7671	79.9122	70.6363	15.7048	36.6633	20.5302	188.76	10.7835	11.3931	50.7146	10.9671	36.2077	40.0921	3.42964	3.47301	27.7896	30.2565	28.9167	26.8452	15.669	31.1353	47.0105	162.512	33.7131	5.18912	156.976	14.3694	55.9213	19.3877	44.0956	31.2196	30.7393	14.0456	1.80497	23.766	227.386	13.4232	46.2079	15.934	45.1671	10.0038	16.8939	114.795	15.2278	19.3991	27.4081	7.01324	84.7208	33.9203	22.962	20.7587	21.7643	16.0713	24.8439	18.4993	178.392	50.2754	100.662	24.1221	67.081	15.8115	7.31683	13.2259	46.2047	49.9129	39.9567	35.9827	18.5652	33.2254	29.8823	32.2498	21.8593	10.2095	0.804777	39.0454	19.097	18.5199	55.6192	14.5841	24.5093	15.7521	11.5806	9.12389	77.3174	47.674	7.26095	109.259	28.1449	13.5004	56.0882	17.3371	16.2665	375.745	53.894	29.5036	9.93464	101.206	11.3152	13.8564	20.1595	52.8964	19.0013	30.3815	45.8486	20.2566	7.90961	13.4071	19.2135	39.2831	14.177	11.5616	22.4241	116.118	42.2229	66.2599	45.6789	21.064	23.4018	37.2309	14.4689	44.8341	127.519	22.8772	108.735	23.4558	55.0259	88.3283	14.5988	4.42801	25.7979	34.6643	20.3831	8.3671	123.068	63.108	34.5514	105.713	41.2932	56.4469	13.4902	73.3809	23.5173	86.1834	38.4725	23.6073	2.58683	10.0568	15.5215	62.0986	24.2702	13.9332	54.6714	85.9116	102.255	47.2829	62.5959	160.376	186.122	8.43587	66.5664	8.55106	15.0198	28.4026	22.9252	30.1554	97.1304	48.3266	15.6721	28.0434	42.469	16.2119	17.053	108.095	43.2002	18.2445	18.1906	67.3869	31.2196	50.9569	18.4406	10.5189	36.15	108.241	120.134	13.7403	39.6873	5.7983	19.1542	15.7733	8.66858	30.4466	16.0342	18.7774	40.8669	16.056	74.6837	20.8134	18.8093	4.0349	25.1863	20.2637	58.1435	28.8474	2.98388	41.5161	38.9809	48.2014	6.26059	21.2827	93.5088	188.434	60.6764	75.2315	23.5257	17.5319	6.01732	9.60594	99.9584	23.6457	32.8041	32.4787	13.7264	59.7081	14.8399	19.5872	19.5913	39.1167	44.7756	66.995	4.63254	26.6475	59.0655	24.4342	23.7616	33.5794	81.2874	36.9806	22.4627	12.6769	13.5197	34.0022	17.5899	172.182	21.9531	17.7954	180.232	129.334	27.484	60.1737	23.5845	34.4608	87.7809	139.911	13.9119	10.3754	54.0455	21.8664	50.894	8.68532	136.369	46.4432	85.8783	40.5488	239.449	40.9536	18.5225	99.0516	28.4231	12.2934	37.1299	12.164	11.2929	11.5598	44.2174	76.7133	9.88668	20.0382	26.1364	21.141	126.309	74.5121	112.628	41.2753	22.3475	12.4303	101.605	24.9356	29.118	10.6463	28.6067	66.5018	342.067	9.12826	150.636	17.4878	11.7663	29.7359	141.952	5.23317	63.3275	23.2946	12.1948	64.3818	18.0345	52.9777	5.29256	23.4195	17.8383	121.198	28.3285	40.93	60.0457	38.0514	15.9401	6.7765	59.5694	14.0547	122.433	65.289	43.9174	14.4093	89.5269	27.1839	20.029	90.1241	25.6566	54.125	52.5112	18.497	10.4387	23.793	51.3316	29.8539	25.1211	91.8648	30.5764	16.7497	17.6573	48.3266	199.49	15.5622	23.2379	52.0249	12.9209	12.2795
AAL22637	20.2072	0	35.1544	11.6271	0	7.06716	2.64388	20.4315	45.502	31.7035	37.1066	40.6068	6.34271	26.585	5.08251	0	6.39456	10.3686	54.8267	4.28245	3.9426	12.0663	14.2198	7.86561	0	0	4.76919	14.4278	10.4699	3.63559	2.58541	15.3809	40.3644	2.15156	21.4587	47.2908	7.00246	19.3647	0	5.03512	22.0147	1.04282	3.71173	28.8254	23.8836	16.9633	5.76678	15.9964	0	20.7689	45.1778	6.50047	1.36926	0	45.6059	4.6539	34.7898	3.42731	19.348	0	9.23812	6.69686	23.821	6.9809	13.8369	3.04943	24.6648	1.53896	12.4684	0	5.36229	8.14115	313.355	7.12064	0	0	11.9912	98.4284	4.92919	129.099	8.12534	2.58861	0	24.9162	55.767	0	7.63422	28.1913	8.9954	19.0928	0	7.90105	24.9054	4.56148	7.10593	0	2.75715	2.23247	9.87897	316.85	22.6897	17.2727	3.77201	37.081	0	50.5047	6.52298	11.5633	27.5404	6.16305	21.8131	5.21049	40.1563	11.693	17.2436	11.0442	8.81563	16.7024	15.1836	5.09917	4.3511	1.46049	32.6218	216.038	4.36403	0	44.4533	26.6511	33.9089	6.2929	1.32026	5.1751	19.5068	9.9508	17.8329	17.7321	3.92536	7.93747	5.22793	30.368	8.03106	0	106.05	1.24832	11.7953	13.2525	4.5063	3.39148	338.799	31.9578	0	14.7405	0	4.57244	5.14121	11.6111	3.44023	43.1017	2.35196	9.76509	3.82353	22.2381	12.1228	13.9689	6.878	16.5966	11.8653	7.62926	10.4877	4.62223	0	12.7789	6.81291	13.1786	7.32237	5.87728	34.3554	0	4.48387	8.50109	6.46036	3.30606	4.02898	29.4264	3.37704	14.555	3.72144	0	21.2336	0.582771	42.7173	17.7014	11.3315	0	37.5706	5.43376	20.0802	64.8142	230.656	21.0889	2.32902	17.153	6.3009	0	3.98223	5.10044	17.3344	5.32594	34.6085	585.504	17.1534	28.7022	15.3569	12.3742	4.29721	65.396	27.8174	1.53542	13.3071	18.7467	3.27133	4.59141	16.2846	4.78721	1.80118	18.4422	15.8273	0	10.0334	18.5156	964.808	23.5274	0	0	0	0	0	0	14.2454	0	19.5839	124.497	21.6228	6.01053	68.7878	15.2141	47.7449	3.46535	12.3845	2.04341	38.3732	3.918	65.4846	2.51639	5.27679	8.72357	17.1964	0	30.1799	14.9167	15.2925	15.728	6.51116	27.9734	8.24825	7.82298	16.615	20.1484	37.5079	16.3345	0	21.9401	0	9.49034	5.01346	23.4911	2.03198	76.7139	0	4.52756	6.83226	3.49388	0	7.71185	3.43652	9.19337	11.8203	0	104.782	9.01378	4.56686	178.863	10.5386	0	36.2584	10.0613	9.89131	2.45938	20.7135	7.6249	19.8152	0	10.4237	47.8433	28.7656	16.53	4.0019	11.8944	16.6646	106.605	8.5364	17.153	148.134	68.7702	8.52934	12.9542	0	10.9454	52.3331	19.9468	6.64529	0	24.9389	9.54876	17.3928	0	194.388	39.8074	2.45051	22.7085	70.8508	62.5161	5.9912	4.08474	0	13.7962	0	3.26068	19.0936	0	7.95779	6.72277	0	6.18903	16.0441	25.8842	13.8631	2.54797	7.60716	11.6954	38.4014	6.76614	0	0	1.63883	46.6575	18.0191	0	625.215	8.16696	20.0306	22.3829	34.5483	22.0505	62.5375	16.1291	0	19.1117	7.29224	41.0346	3.88965	38.9823	5.24416	15.0306	0	41.7978	340.868	12.5302	89.6801	0	0	26.8008	9.93112	22.4679	35.0523	10.1871	20.1578	27.5217	15.8195	36.6496	48.225	0	0	30.591	2.33821	44.6991	0	15.2671	6.62738	7.02555	0	20.2721	16.2814	10.9024	0	5.58704	141.736	21.6828	0	25.2679	25.2042	3.03551	11.5061	22.6559	0	37.3121	3.60659	105.278	12.5023	40.2499	19.0885	0	24.7259	250.183	9.89903	44.0419	5.26795	12.3374	0	20.1761	22.1965	8.74709	13.6101	0.725936	14.9958	28.1854	3.29258	19.7475	31.0768	0	3.05841	5.74691	0	9.89131	0	4.57748	1.50122	5.656	32.4921	15.104	12.0926	0	4.08239	18.0907	2.92249	25.4303	10.3528	1.00796	6.83822	0	185.032	0	3.40792	14.3946	8.28579	6.02572	39.5586	46.9069	32.2498	7.50303	10.9613	15.8338	0	5.50984	110.437	22.3786	239.977	0	56.7515	11.2934	5.61073	3.97181	8.45403	24.792	1.57058	21.5734	13.4098	5.79857	4.72343	11.4278	27.3213	27.2242	44.7538	46.4431	12.7484	8.15405	8.64024	0	4.70402	7.16989	9.47917	0	20.8937	9.07431	53.6918	15.1435	8.35111	9.8513	288.844	5.68251	0	47.6896	0	10.7503	31.836	8.18559	27.8693	0	0	20.2653	3.32045	70.7371	2.6362	0	14.483	252.777	0	9.99736	0	0	15.3373	5.01581	0	13.6444	50.0388	33.545	90.5838	47.7058	0	41.5988	4.77976	6.96089	10.0773	32.3734	17.1746	106.931	11.7891	18.8803	16.8245	5.09903	13.1277	0	20.3779	0	9.36966	8.39208	0	263.702	7.49806	55.4485	12.3126	3.18625	16.6159	0	9.52888	46.7443	34.1686	3.99348	22.5038	36.9264	62.4298	11.0096	8.32773	11.2712	26.6661	4.29853	24.2756	9.60823	19.5662	25.9789	3.72743	35.5862	1.23693	0	18.1956	5.83411	2.11357	69.394	18.6421	5.03634	28.2314	25.0888	0	0	13.0231	9.6244	10.4699	11.294	25.9648	5.24613	21.851	12.1991	3.38322	26.5474	13.6101	0	45.8519	15.5148	6.88515	2.75672	26.2455
AAL22638	5.81345	0	18.9702	1.81424	0	2.74822	0.737417	18.0401	1.2655	7.4093	14.8078	6.56764	2.30045	10.7231	1.01256	0	2.4321	5.23432	2.86128	1.99073	3.04519	1.01703	2.51247	7.42529	0	0	1.53484	4.88759	1.23547	3.97807	0.610169	7.78791	17.6695	2.01957	7.82672	11.4145	1.9197	21.8122	0	1.69759	9.33915	3.02043	15.927	4.0437	10.0654	2.91158	2.37142	1.98002	0	16.7099	38.7716	2.47942	1.61576	0	5.28154	4.89262	8.39716	0.367665	2.73596	0	1.86545	0	5.0256	2.24663	1.02763	1.7992	1.05836	2.64147	9.97078	0	1.72572	0.952736	161.109	0.381933	0	0	4.57369	3.01683	0.74029	42.9959	2.26628	0.610924	0	8.42985	23.7952	0	2.53133	14.7851	1.44747	3.75499	0	1.35613	4.41416	1.18838	1.8833	0	0.532392	0.95795	1.4338	54.5541	10.3852	1.94331	1.32954	8.82361	0	7.11097	1.21111	0.992363	14.2992	3.96684	8.12116	1.11791	20.9567	1.25436	1.84981	2.0141	1.41854	6.34003	4.2078	2.61785	0.746822	0.783369	17.2283	41.5795	1.48248	0	23.4166	0.816855	14.8101	2.88439	0.566524	0.555158	7.49085	3.20241	0	3.00348	1.93703	4.25746	1.76259	10.0589	5.45637	0	19.6503	0.870437	1.77148	7.46369	1.45024	1.63719	247.77	17.8121	0	3.16258	0	2.74684	3.23034	14.1996	2.12204	18.2229	1.76615	4.71397	3.44542	6.28929	22.6653	1.68582	4.67297	10.1737	8.03484	2.80604	3.61207	1.36359	0	3.83838	1.54291	3.90459	3.92753	1.26097	10.9224	0	7.6961	1.04223	1.31677	5.08343	2.63647	0.751598	0.67279	1.14101	1.35734	0	18.3311	1.31285	53.7785	2.45742	1.97533	0	4.24251	1.53013	4.03895	11.7413	135.453	7.1101	0.999381	1.61008	3.46976	0	1.28158	1.70224	3.71908	3.04715	16.8819	435.534	12.1281	1.18839	4.3931	10.3178	2.22808	2.37808	8.67473	1.23534	8.56513	8.56882	3.42158	0.886578	2.31211	1.10046	0.966106	8.7049	3.39575	0	2.15267	0.954931	421.879	8.30445	1.83952	0	0	0	1.05024	0	3.05635	0	6.30257	2.20655	4.07685	2.34465	12.2062	0.816045	7.25592	1.6109	9.29979	1.53444	26.134	2.34169	1.46883	0.944807	1.27365	8.69966	1.45344	0	29.5426	1.52399	11.7022	2.99627	1.39697	6.18924	1.63353	4.02821	7.85206	11.8674	18.4045	4.5829	0	8.51456	0	0.101808	3.22691	8.82002	1.90733	4.05143	0	1.45708	4.16613	1.87403	0	2.64732	2.11975	0.606903	2.65133	0	43.9774	2.7397	2.28624	29.0677	1.20589	0	12.6603	5.39661	0.589494	1.31915	8.02801	1.02245	8.97506	0	3.20552	21.0428	20.2893	5.57309	1.54549	0	6.70383	2.35256	0.915741	1.61008	25.8229	29.1987	1.37248	7.6709	1.46989	2.34833	18.9663	18.1882	0.712872	0	13.6355	6.71513	1.4268	0	24.9409	16.0765	2.23446	3.17253	2.12814	25.9873	0.642705	3.06733	0	3.14496	0	1.25924	4.458	0.151959	3.80272	5.58918	0	1.32785	1.3769	9.96774	0.991444	1.54889	2.26683	10.2651	13.1214	0.322594	0	1.44937	1.49434	18.9326	4.17777	0	277.789	0.404359	3.1038	6.45301	17.3726	2.32731	10.7339	3.97958	0	1.0251	4.43289	13.3527	2.22539	14.9351	1.05481	5.96591	0	33.5285	49.6105	4.77182	23.7155	0	0	5.9897	5.89499	8.97144	11.9347	2.39054	37.7734	9.64445	3.00837	14.9254	0.521055	0	0	0.853227	1.75582	17.4298	1.7851	8.51643	2.21185	8.54153	0	7.49058	2.12085	6.06043	0	2.17264	35.6821	7.23181	0	7.86078	9.06131	2.9307	1.23432	1.71558	0.837541	0.406066	1.16069	99.1729	1.85212	6.59891	6.06124	0	12.0466	164.805	0.530959	8.29032	2.34121	0.864325	0	6.2226	0.879981	4.00928	2.06836	1.71324	9.78606	14.3949	0.765291	2.96577	19.9345	2.90339	1.23034	1.93757	2.12069	0.589494	0	0.491049	1.39571	5.00566	18.0617	25.9245	0.648616	0	1.60577	0.264639	1.7243	1.09121	3.7891	0.7569	1.34488	0	33.7495	0	1.64513	2.47069	4.9522	2.8165	0.97395	27.5232	7.36085	3.46101	3.99796	5.66188	0	0.591068	2.34856	10.2222	211.39	0	26.4565	0.403832	1.57996	2.55645	0.453452	6.52022	2.19029	1.15714	2.57421	2.59184	1.39344	5.34149	10.6768	7.39853	23.1185	2.26463	6.15411	13.1209	3.13374	0	0.576713	3.33298	7.05832	0	6.20688	3.33753	0.972431	1.13136	4.10604	2.26457	197.061	2.74316	1.40658	26.5804	0	0	13.3981	2.50888	12.3984	0	0	4.982	0.890502	31.1382	0.509036	0	4.40205	127.152	0	6.00581	0	0	4.11326	2.86971	0	7.56245	19.4405	7.8175	13.7221	5.03234	1.09137	21.6648	2.69193	2.61355	1.62156	12.9775	3.99188	43.2433	12.4887	3.98326	5.82475	3.98527	0	0	12.7799	0.042954	2.01026	5.58161	0	201.291	2.47051	22.7114	5.66069	1.19632	3.74319	0	4.15698	27.0011	8.06395	1.8207	26.9861	10.8414	33.6553	2.08955	2.81407	7.68654	21.3792	1.66005	10.3326	2.88602	4.76304	8.08197	1.9993	15.0655	1.06153	0	9.86239	1.56463	1.66271	39.5475	9.06591	0.540273	9.4461	10.7656	0	0	3.49263	1.68947	1.23547	4.57703	8.35612	2.09032	9.14185	9.54551	0.414782	5.48736	2.06836	0	6.19636	12.5078	1.99423	0.813249	6.29343
AAL22639	6.18812	0	18.1189	13.5419	0	8.82975	3.91284	13.1922	10.7024	16.2569	27.704	18.3877	7.52224	20.4945	5.69355	0	12.5519	19.3667	13.7472	5.99101	3.61415	5.37821	3.27958	12.6832	0	0	6.05742	16.6476	1.56107	3.37286	3.74064	13.2162	35.5924	4.12879	16.4715	17.8997	2.87871	33.9142	0	1.03276	15.5647	1.15173	12.9131	10.6529	13.6601	7.68137	2.91917	13.5902	0	78.3913	65.9271	7.57829	3.55385	0	20.205	30.9427	13.7364	2.60764	28.508	0	14.0742	2.95853	28.8084	1.23361	4.40831	4.06959	9.87484	5.60901	15.9615	0	7.55102	7.47927	303.138	7.66776	0	0	11.2571	25.6243	2.28649	65.9521	14.2687	6.89015	0	9.73736	37.8201	0	6.55365	21.7951	6.5819	13.648	0	7.8973	18.9557	3.13071	4.5473	0	2.46656	9.36944	9.04955	46.4551	20.7577	11.9346	5.32651	9.79172	0	7.00152	2.46608	5.74698	15.9993	1.75841	19.9817	7.19339	23.4938	8.3943	3.49152	4.81811	7.05889	22.2072	3.98277	12.9531	1.39361	4.96008	16.7212	53.6856	10.5635	0	38.4344	2.99603	26.2488	8.43499	7.50952	5.71562	12.4113	9.61637	4.26735	9.63746	6.28627	8.88827	4.82539	30.7155	11.8758	0	20.3197	3.48123	6.38338	17.259	5.94126	8.55271	249.221	34.375	0	9.49675	0	1.0605	6.52992	14.5551	5.22439	30.3823	1.94821	14.4924	13.091	15.518	23.1438	10.6067	1.81469	19.2029	14.3741	10.8336	20.1181	9.02949	0	19.018	2.9262	15.5947	7.39977	3.40785	22.2488	0	10.3996	7.81299	5.28	7.36361	12.5707	8.20236	3.1703	7.20295	4.52115	0	23.1163	3.37911	78.8758	18.8027	10.2467	0.0883904	9.53652	3.33822	22.3624	22.4206	165.655	19.5982	5.49825	7.93305	4.50016	0	7.12502	6.38426	25.8912	1.81369	35.3745	326.789	55.5433	3.47588	23.9573	30.4082	1.70067	14.0474	17.5049	3.39158	15.0032	15.5286	12.6907	8.97563	15.0231	3.05903	4.47594	22.3035	16.4475	0	10.0656	4.26686	475.939	12.5314	5.366	0	0	0	7.29856	0	25.5898	0	11.4259	13.8697	12.3748	9.23329	41.3565	6.39813	25.2359	5.16685	15.8762	6.01823	29.8029	8.469	12.6896	1.80649	3.05967	4.99578	9.17974	0	12.8641	6.66834	12.9488	9.17954	4.58441	16.9923	5.08044	11.0593	20.7062	9.82486	37.5514	17.2427	0	25.5858	0	1.20538	6.09081	9.68601	4.12375	16.8801	0	2.41688	8.22103	8.10349	0	7.15456	6.02528	1.32778	7.95165	0	101.408	11.573	1.63925	20.639	7.48796	0	18.099	20.3987	6.49397	8.55619	19.3716	3.05272	22.2496	0	16.2326	36.1579	48.9259	19.039	3.09392	5.91155	12.4235	13.0859	6.8353	7.93305	61.3522	43.653	8.94919	20.8313	8.82771	5.43986	58.5803	45.2042	4.6605	0	17.0149	14.0615	3.44641	0	18.7973	63.6201	5.34526	13.2401	19.7193	48.1162	5.10451	7.17309	0	33.7122	0	5.4739	16.3742	3.87213	12.5442	27.0547	0	5.65479	7.26512	23.1634	6.12444	2.861	1.26026	13.6802	15.9439	1.70215	0	4.974	4.93225	35.1754	9.5975	0	512.026	3.5733	10.0372	16.9955	21.9402	11.4894	27.3515	29.3037	0	9.23468	12.0808	16.1643	4.5823	44.7837	5.21271	26.4778	0	69.8309	23.6559	21.7963	23.4949	0	0	10.1134	15.3192	17.7838	36.7217	4.3598	48.5527	20.7707	15.0098	28.0344	3.29535	0	0.088511	8.21003	1.07601	21.7453	6.20275	43.2081	6.46564	12.9969	0	11.402	7.70655	10.162	0	5.32214	44.1216	21.9011	0	27.4606	21.2537	1.17339	6.10956	9.71452	6.89831	2.59797	4.81978	163.829	8.87669	39.5053	7.29445	0	20.6521	197.165	10.933	15.1433	7.06493	2.54446	0	20.6818	3.091	12.1417	7.95423	4.52993	45.4765	23.3131	3.66679	20.1525	31.6609	6.47656	4.18009	5.53109	16.921	6.49397	0	4.84877	4.61481	31.2338	14.1912	34.7534	4.67447	0	2.96828	1.81639	5.64854	6.53008	12.8466	2.89441	5.22378	0	19.5524	0	4.98712	3.97452	2.74537	5.01509	9.27525	42.1122	14.3231	1.49161	14.4063	8.01513	0	3.34693	11.2301	23.6397	211.998	0	40.9348	7.69166	3.98916	1.75466	7.70305	36.7442	12.8362	3.36377	8.10673	5.01664	6.0319	30.066	20.2244	18.642	40.7973	11.5023	14.2119	12.1577	5.61201	0	3.04299	8.3807	14.1643	0	51.0335	16.8586	10.0502	3.50931	12.49	6.80015	221.226	9.57095	5.63165	29.8276	0	7.1239	21.0967	5.48891	13.3079	0	0	29.3764	6.57051	77.3172	4.89139	0	24.4823	182.796	0	16.209	0	0	5.33585	7.80174	0	17.7485	65.8702	15.3305	38.0474	5.31276	9.5508	36.6438	7.39059	10.9553	6.95615	23.8992	26.5032	110.708	12.3694	10.2872	9.07976	10.5392	6.04119	0	27.3538	0	5.86403	15.1078	0	224.747	11.0909	29.5622	23.3118	4.39881	22.6181	0	11.331	46.4242	15.8497	4.43815	68.4824	24.148	79.4676	14.1705	4.41482	18.4726	28.6763	6.40913	15.5677	11.3192	7.35568	18.9943	13.6676	31.9337	4.06422	0	16.3942	4.91315	3.65711	34.8881	42.2423	6.39673	21.9003	19.6043	0	0	9.10945	13.9152	1.56107	10.8105	9.25167	5.75268	20.3926	31.4244	8.16711	15.0534	7.95423	0	18.5136	20.8739	7.37616	6.24154	15.6017
AAL22640	5.67941	0	56.087	12.9098	0	10.6001	3.26958	20.1095	10.3173	25.717	31.8945	25.4717	8.80158	60.3495	5.15628	0	29.3254	19.2299	11.7025	24.557	7.09624	3.48246	5.01844	14.1572	0	0.054231	4.08762	41.793	0.961461	7.70103	1.99433	25.4616	39.2592	5.99325	28.639	29.0724	6.14463	89.5069	0	2.77428	28.6908	3.89435	28.6316	23.1448	25.3791	7.06182	5.35453	11.5634	0	110.492	87.5057	10.7008	4.23327	0	28.65	35.8423	19.7012	3.24059	32.3045	0	11.8768	5.32982	27.2709	4.27376	7.46104	5.81844	3.73723	23.0829	31.8514	0	33.9773	5.34655	310.818	5.0132	0.187806	0	18.3527	25.3468	2.11238	59.6898	15.0226	5.57837	0	13.5329	43.4626	0	11.2169	47.0785	6.19542	14.8057	0	6.14308	38.5822	4.10907	3.8385	0	2.22809	6.66281	9.78348	45.4878	32.9212	5.0551	4.6185	17.1291	0	9.98436	3.97805	4.24748	48.0184	5.65959	19.3635	7.01777	75.0143	5.24959	5.98211	4.46248	7.01608	21.6698	6.19702	14.6499	1.49171	6.97414	39.072	67.686	22.2641	0	36.5976	4.31208	27.0612	20.0683	7.51694	5.06917	20.4402	2.89367	3.27522	21.1972	7.35359	13.1203	4.8923	82.3571	17.1537	0	27.6421	3.51546	5.77693	35.9011	6.96594	6.57491	270.283	35.6845	0	6.01617	0	3.35913	4.13669	16.1361	5.42329	44.0044	6.73147	11.9565	12.5935	16.8323	63.2959	8.17769	7.29865	44.9483	23.9258	18.7495	36.7329	10.5055	0	14.3558	3.05867	48.9075	7.71043	3.41821	22.4858	0	38.4308	12.0073	4.66699	5.70092	13.5168	2.91672	3.10117	2.94738	3.78196	0	66.7299	2.49743	90.6297	22.4388	28.6161	0	12.5497	5.19779	28.8379	26.4656	131.948	17.9275	5.23997	6.36634	3.83174	0	5.55852	6.76547	29.2594	4.89087	36.6584	324.67	87.7822	4.0384	28.91	45.1434	4.07771	7.02324	15.8022	3.05498	33.0621	36.3267	12.6673	9.1073	34.5414	3.89372	4.22699	39.4036	23.167	0	25.7987	5.97286	516.628	23.1852	4.89906	0	0	0	6.59294	0	25.7017	0	24.5	6.56139	19.0943	11.9423	37.8695	2.97337	33.9274	18.74	35.1473	3.29427	30.2814	20.6625	5.64906	1.38649	2.9882	11.8087	4.21111	0	18.996	5.47926	23.6551	16.8504	2.84015	17.8747	6.33146	13.6016	42.7216	23.4365	41.8854	16.4617	0	20.3848	0	0.232402	8.90089	17.0659	5.78457	20.809	0	2.91039	10.7871	5.34744	0	5.09894	9.67774	2.07812	5.92077	0	125.066	24.5564	4.47338	39.9598	5.54854	0	28.8569	28.0701	4.64257	2.78545	17.1397	2.80081	30.3275	0	17.0173	39.7926	63.7499	38.3107	2.35199	2.91274	24.8678	6.75019	6.79385	6.36634	104.67	51.0094	6.78823	31.4053	8.66811	6.36579	90.9206	60.1184	4.2717	0	49.9405	28.9043	6.29486	0	14.784	90.0986	6.67597	13.2557	19.2587	112.665	4.50622	8.80247	0	33.9428	0	4.59128	16.4337	2.29812	25.0677	29.0673	0	7.47459	10.8045	21.6975	5.37517	3.27575	4.55366	25.3203	17.3275	2.13251	0	6.89285	3.26073	38.5408	17.2766	0	602.348	5.42294	17.3497	16.8718	65.1706	20.9895	29.1356	37.9176	0	6.14265	12.3514	17.5014	3.61159	62.8592	5.77892	31.6543	0	92.9984	22.0829	39.2375	22.9826	0	0	25.9788	13.619	31.7893	95.6648	6.31456	48.1025	31.8258	11.4456	33.4479	2.03905	0	0.0981251	3.10885	3.38781	30.6663	17.2337	93.0455	6.44664	29.8925	0	20.8684	14.3818	20.7113	0	6.75534	70.1172	53.3629	0	52.6262	18.7664	4.55297	5.79785	3.30435	26.5277	2.41669	4.01852	157.756	18.0052	133.156	14.9582	0	51.2148	162.448	5.75724	17.1442	6.45015	2.52797	0	26.4408	3.51537	20.13	4.30496	6.22192	106.494	26.4831	3.82991	24.5659	38.2838	22.2503	5.4299	5.57901	64.3451	4.64257	0	1.65594	3.24733	40.5129	24.0511	97.0913	7.40316	0	6.99794	1.40958	5.59115	6.30527	37.8047	3.08539	5.86096	0	21.4803	0.0935792	5.21587	2.81999	9.27564	3.53089	2.50121	51.5596	17.9792	4.63934	36.4161	12.6016	0	5.73438	5.7186	61.6073	175.224	0	51.0431	11.5232	4.4654	4.74155	8.0222	143.945	14.1344	6.56486	13.4809	4.49657	7.12085	30.3334	21.8238	18.8891	44.5543	12.0624	33.999	6.48955	4.33244	0	2.55071	19.4599	26.2169	0	82.6514	48.9268	4.35427	6.1089	24.8387	14.5176	181.641	26.4394	4.05819	88.6666	0	3.29071	20.3897	4.18799	32.0159	0.0936549	0	27.8631	8.63941	111.4	1.48479	0	36.6979	170.747	0	29.3537	0	0	4.31921	9.26331	0	29.5146	97.3668	45.6405	47.7258	5.08667	9.96538	39.0632	15.9478	13.6368	6.16939	45.3756	35.3401	125.512	30.764	17.5307	17.4634	9.05281	4.82212	0	39.1538	0.0490268	4.54113	17.6737	0	237.961	10.9513	85.05	29.1822	3.90129	24.4137	0	16.237	59.6998	18.8264	3.39221	85.8109	24.5103	119.885	13.7913	4.10413	27.4288	84.0316	4.84213	36.7227	31.7248	14.6047	29.9322	16.6583	29.3334	5.03576	0.108141	42.9749	19.3764	4.3994	34.3408	94.9549	4.3166	23.7853	19.6602	0	0	3.58777	13.7126	0.961461	20.8965	13.6628	6.2399	35.8513	66.1171	2.33753	21.1282	4.30496	0	22.0192	41.7923	8.68318	7.34142	15.8786
AAL22641	48.3717	0	212.505	66.6298	0	8.45863	12.2358	150.488	32.2732	84.926	107.775	123.125	57.1173	337.709	11.0077	0	265.325	111.448	43.7478	219.833	33.9759	17.8806	58.7342	60.2515	0	0	22.8328	206.01	3.34169	23.7877	6.60151	121.256	45.7144	24.4643	183.211	109.273	19.2457	389.603	0	3.44371	130.681	12.4814	174.74	160.119	138.847	35.1923	17.639	72.6567	0	458.219	401.137	80.6853	30.0458	0	290.295	248.06	188.766	39.8058	162.103	0	73.28	37.4053	172.968	17.8248	101.066	20.2769	26.0769	187.881	194.455	0	417.176	27.1653	484.524	36.9314	0	0	63.7872	42.386	15.7326	214.213	80.3946	60.3133	0	160.07	58.4975	1.27887	94.1423	273.06	145.348	15.6579	0	29.0006	238.041	9.87929	10.0059	0	29.9201	67.2459	62.598	80.9036	120.698	10.0846	33.5377	117.814	0	110.823	17.2161	2.76801	219.752	27.0472	11.7742	45.7335	222.561	27.9905	22.932	7.93123	52.7568	13.8399	102.981	64.5191	14.5818	68.7566	127.479	1698.48	186.877	0	79.4117	52.0249	24.6411	97.6868	33.7112	37.1642	86.1715	127.04	33.2018	68.5105	174.774	80.2247	20.8575	302.256	108.228	0	234.629	21.9135	176.942	195.628	35.5076	58.6334	427.879	38.8044	0	47.0475	0	8.75634	33.4045	31.5005	13.7253	146.672	19.2362	8.76582	10.3731	240.356	255.646	57.8207	21.3428	215.67	113.02	69.5726	105.266	73.3032	0	87.6908	30.8052	352.521	16.3596	15.2414	28.9084	0	457.959	50.3899	8.24785	25.5007	33.7558	22.362	38.8797	33.0548	17.8167	0	433.253	31.1556	14.4961	152.045	142.407	0	137.797	9.21347	198.947	272.246	121.7	29.8085	20.9069	13.6869	26.1439	0	38.7659	33.4627	193.642	29.748	30.7413	620.998	579.215	43.7955	121.516	248.638	9.14365	37.146	15.4858	23.8905	221.211	267.302	11.0937	52.0234	331.345	20.7363	29.2233	303.141	189.436	0	184.137	83.8146	1393.6	161.692	63.8526	0	0	0	39.0591	0	217.307	0	126.371	34.985	100.384	85.8915	361.516	37.3531	280.739	192.635	146.111	16.8484	36.2373	213.48	33.2513	9.5375	53.6839	67.2876	26.1956	0	137.715	31.7399	104.126	270.037	17.5346	212.047	29.3637	32.4593	249.027	57.9379	45.4471	12.5325	0	18.0215	0	37.1058	12.0011	92.4714	24.726	31.077	0	16.257	89.5219	30.6665	0	22.7679	100.772	16.3641	21.4359	0	495.549	216.969	14.5761	155.501	36.4392	0	139.552	141.067	10.5234	25.5113	10.6632	12.6753	209.058	0	50.4589	31.6312	322.488	197.847	21.7139	37.9636	175.356	32.081	57.8972	13.6869	2418.18	64.6932	40.8348	182.749	32.7998	34.9345	651.201	241.19	30.224	0	265.755	107.516	48.1657	0	93.6114	468.978	15.6426	20.6481	33.9203	1384.26	15.7075	80.1794	0	262.824	0	20.2939	164.9	10.7378	161.053	110.638	0	39.9562	120.339	16.4171	33.1854	27.1079	15.5121	145.071	119.162	7.7984	0	53.9034	13.0767	44.2436	300.546	0	681.301	18.5474	104.777	89.2997	222.259	303.367	252.995	214.284	0	57.1865	13.5769	120.056	16.5528	472.13	16.7378	185.897	0	400.22	173.748	280.949	183.056	0	0	73.0659	10.0375	143.422	245.238	30.4821	12.6622	167.386	58.5239	41.6994	38.2033	0	0	29.7795	9.95054	142.101	173.719	471.445	23.503	237.316	0	92.8603	152.649	58.7866	0	12.8169	238.959	341.937	0	360.497	17.3934	7.87187	28.2494	30.3069	351.982	58.2502	17.8424	278.921	158.665	643.543	113.32	0	335.402	146.53	75.0378	44.4251	40.8335	13.0589	0	163.003	60.0641	105.645	8.1449	45.1811	423.779	30.3125	24.521	144.965	42.5092	166.597	38.4362	29.479	583.638	10.5234	0	15.6061	25.9537	364.432	205.054	331.428	19.298	0	28.7742	32.8071	16.9065	17.2478	253.655	27.7476	11.8222	0	193.169	0	16.9955	37.9033	33.0573	17.1718	17.5936	53.3071	89.2444	30.5331	254.227	155.822	0	43.9646	36.4907	315.081	138.554	0	49.197	168.211	58.2004	10.5641	37.1014	594.106	10.6523	128.093	162.753	76.343	35.334	115.936	21.2813	170.887	44.5006	25.8285	197.724	0	24.6225	0	35.3899	88.6764	50.7213	0	457.831	312.9	19.4737	21.7934	147.154	117.348	111.043	263.439	17.4373	403.691	0	30.023	33.7076	21.9272	105.956	0	0	198.086	62.7044	370.449	18.5108	0	331.284	321.474	0	119.977	0	0	74.6521	94.7201	0	82.864	467.259	191.057	401.698	34.5764	36.5302	41.7588	104.882	280.492	28.1434	97.8885	226.879	478.793	95.2444	122.53	118.382	15.1122	73.3247	0	195.121	0.319499	6.85329	40.1777	0	379.478	63.6753	439.221	61.0525	10.1696	145.841	0	142.436	61.3992	210.479	23.1022	209.705	17.0585	404.191	106.77	15.6156	125.911	332.603	8.91779	261.81	205.978	59.4475	295.6	168.341	29.4093	22.2071	1.40947	265.923	144.311	30.9188	118.818	421.957	32.1491	26.2811	19.5186	0	0	95.2555	103.325	3.34169	101.133	82.8722	23.3222	232.764	353.288	8.48435	180.313	8.1449	0	213.342	141.429	26.3705	85.237	123.188
AAL22642	12.8086	0	186.242	34.2566	0	8.89699	7.64686	110.395	37.8625	45.0291	42.1625	110.509	33.3048	384.457	6.18753	0	185.85	72.925	50.1285	170.309	13.4394	15.3574	38.2333	43.8742	0	0	23.4003	160.015	4.32599	10.7029	7.07715	83.2522	37.4917	11.9458	126.346	48.5951	10.448	393.273	0	1.85753	53.7498	2.42367	42.1748	118.959	111.239	17.5224	5.95685	29.2342	0	146.152	194.363	44.0188	7.95596	0	166.354	113.452	54.8031	10.3258	71.5399	0	33.2588	25.9409	82.8405	7.93209	24.7378	11.681	12.2611	196.723	161.87	0	407.119	21.5971	267.71	11.9524	0	0	107.005	80.289	4.07333	101.829	27.9072	38.6383	0	49.825	43.3656	0.827785	80.8299	186.452	85.3691	19.996	0	17.1391	107.1	6.5629	5.28922	0	23.6386	32.717	40.218	55.6399	63.6721	8.48581	16.2811	38.3031	0	30.4321	11.2084	2.38889	222.464	3.71361	10.6033	28.2567	199.832	16.1045	10.3903	6.55972	18.2124	8.62645	30.7147	34.6133	7.86539	55.8192	105.195	296.998	104.996	0	52.6007	24.9486	30.0227	65.7418	16.7063	21.3827	44.8258	89.9392	16.8856	16.8705	38.9255	38.4901	15.0435	201.284	132.502	0	81.744	17.7301	92.599	184.52	41.6025	30.3616	219.634	24.7583	0	16.4952	0	2.12541	9.67298	16.7914	10.4388	59.2539	12.9066	16.7065	14.2184	102.326	203.935	30.2113	8.09146	187.559	77.5597	79.0887	36.3489	28.6475	0	47.1901	12.511	227.53	10.5892	31.3036	36.4556	0	479.376	32.773	6.84013	9.96051	22.7857	9.5893	10.465	14.8902	5.76615	0	435.274	11.1366	15.4692	87.9284	88.8848	0	52.2559	6.48986	105.655	129.48	88.7818	29.4083	16.9908	12.1814	11.8239	0	14.6029	21.3669	87.8231	6.64763	23.6079	268.179	175.174	26.3973	53.8684	92.0886	2.95923	17.6034	15.3695	7.13712	185.854	197.224	9.29267	28.6936	141.497	12.0093	12.8688	63.3414	101.252	0	82.9131	52.78	590.037	124.65	28.0455	0	0	0	31.6025	0	91.5356	0	150.181	12.301	95.9411	45.4359	185.251	16.0178	179.66	141.095	125.87	9.32252	29.183	173.738	12.2987	12.8342	8.85741	65.5807	11.9767	0	136.632	14.3078	76.6131	235.783	44.5582	100.231	17.0402	24.2425	108.31	59.0997	29.7756	11.8435	0	8.4987	0	9.55806	15.5361	68.7518	11.8066	64.3082	0	38.7784	51.5379	14.4361	0	11.1524	98.7283	11.3226	12.2099	0	222.199	176.907	4.91394	51.7048	14.3332	0	53.6098	53.4492	5.39248	14.9251	10.353	32.1612	45.4851	0	17.7661	29.4756	119.412	162.008	9.71442	21.5013	151.428	18.5629	30.8621	12.1814	447.891	42.8091	8.81046	48.8411	11.7947	18.3724	189.203	114.908	21.7942	0	219.799	128.499	29.8554	0	34.2767	170.827	10.2833	20.4566	59.6466	587.243	15.9137	47.8898	0	156.537	0	11.9569	75.1213	3.10936	131.334	54.4698	0	40.6828	48.0613	10.455	15.5134	15.353	7.85789	142.225	32.6887	3.10629	0	36.0534	9.31063	36.4957	313.794	0	342.189	15.25	99.8141	43.7124	198.509	280.95	156.167	108.295	0	20.9754	15.6929	32.1435	8.20311	98.1511	11.3419	100.337	0	204.922	39.5459	97.5592	66.7841	0	0	25.9539	6.83896	25.4648	152.177	12.4959	8.0852	97.9213	32.496	25.9394	34.9418	0	0.41391	9.16378	3.42165	53.5013	133.214	251.536	19.0161	220.132	0	73.4847	204.369	30.458	0	9.37818	123.089	123.491	0	147.991	11.6102	1.95972	11.8853	9.98054	386.1	38.5419	9.6862	159.087	194.485	375.562	69.9976	0	320.592	109.056	15.3379	29.8283	21.7663	14.4996	0	71.8039	66.1674	74.9527	6.15066	29.0572	254.133	28.4815	20.2649	67.1105	30.1357	174.066	27.0508	23.1092	581.127	5.39248	0	7.95223	12.5348	157.015	141.88	226.877	18.7367	0	9.13671	12.9535	17.1695	4.26862	224.26	13.5353	9.41813	0	60.038	0.394734	11.0007	5.57589	6.41916	11.7818	11.0529	38.1751	44.2989	8.13785	163.234	73.6003	0	31.303	17.4634	243.652	104.63	0	40.8906	77.7708	17.5681	5.12839	15.2822	344.691	8.72012	40.6364	62.6974	37.4356	41.32	58.3899	15.1188	90.4574	32.1824	35.9804	163.578	14.7399	12.325	0	5.55322	63.2614	56.8777	0	188.431	243.876	10.6241	18.0868	128.317	65.2354	119.154	188.567	13.9203	334.121	0	22.2093	33.5177	10.2673	63.291	0	0	91.365	33.4414	146.137	6.94387	0	157.084	157.616	0	96.453	0	0	19.4074	52.8907	0	64.9895	112.457	133.076	239.736	22.0725	14.4498	37.7719	137.01	71.9032	15.6142	78.3211	108.415	195.681	119.113	143.344	58.2594	12.7915	27.1208	0	36.4318	0	6.25068	28.1732	0	214.53	35.8215	344.437	51.5548	6.99394	79.167	0	56.0228	43.085	92.4723	13.4066	168.738	12.2126	144.485	43.0841	7.52693	125.575	284.148	8.88042	184.428	216.694	61.7995	217.365	139.38	27.8975	24.5957	0	321.004	125.048	16.7381	121.335	260.285	14.3064	31.9392	16.8452	0	0	64.4591	56.0345	4.32599	90.7377	49.0115	10.8381	197.498	180.494	9.11125	112.198	6.15066	0	115.486	274.63	25.2479	63.7146	49.4368
AAL22643	23.6978	0	246.113	117.004	0	18.4177	4.54753	148.475	63.2439	122.163	119.525	184.868	70.2905	602.899	6.33891	0	140.212	124.855	92.6811	138.018	12.227	32.0073	45.5597	59.2407	0	0.230855	10.5646	213.034	3.54711	7.39024	10.9826	118.328	24.3472	19.9054	139.668	58.4126	11.4563	529.535	0	1.68711	79.3215	0.407651	40.6271	81.3335	160.275	7.51534	16.4064	85.0599	0	559.39	339.059	30.2111	6.06632	0	204.211	211.521	148.465	14.688	152.414	0	110.393	13.0895	167.615	9.27836	37.4472	19.7353	19.5246	126.135	192.008	0	623.268	27.8709	199.821	8.81459	0	0	169.965	76.3432	2.05535	114.799	52.6208	149.697	0	85.8292	34.6189	0.41769	98.6635	168.367	187.249	23.704	0	24.6061	74.0773	6.79294	6.10028	0	49.3636	53.5984	83.0671	110.236	52.3314	10.5948	12.6388	35.5798	0	49.6316	13.5342	9.49254	315.656	1.60615	13.2921	14.258	274.497	12.6971	9.73666	9.49812	8.61537	17.0763	26.0502	59.6577	12.5867	46.0546	134.172	799.813	110.793	0	47.9824	44.6497	21.9346	64.3322	41.1166	10.1151	74.8179	187.039	10.0694	22.7409	154.471	44.0147	15.0842	269.013	133.601	0	139.863	12.281	195.504	164.627	75.6743	44.1189	472.83	24.1707	0	7.68303	0	1.78743	8.23047	14.6759	9.5259	167.83	17.3156	29.107	25.509	200.207	311.868	66.0963	4.38159	253.025	95.2784	48.5702	48.9818	61.2838	0	197.569	13.2177	155.041	7.5377	12.1577	35.9761	0	615.819	25.7943	6.90288	8.9031	47.617	15.155	16.5959	29.1053	6.69191	0	576.554	11.7703	30.3905	155.626	156.883	0.208569	60.5511	8.05399	204.418	130.986	123.236	23.083	11.0012	10.8962	16.0923	0	31.5493	13.883	191.886	12.4919	18.8894	370.166	143.66	58.1344	86.8802	63.9833	2.70641	26.8641	20.2311	6.60238	264.143	207.849	13.8538	44.8712	97.2353	10.6936	13.1433	236.706	214.487	0	139.021	92.2844	457.016	152.397	17.8755	0	0	0	14.6705	0	187.59	0	213.58	21.442	157.612	94.4111	237.226	32.2532	198.714	132.304	177.743	6.74539	37.0199	170.153	20.8669	7.04977	4.81313	42.1429	20.5065	0	174.017	24.8055	96.8443	694.721	19.0898	190.682	26.4562	35.678	93.9145	48.2981	22.3555	18.5013	0	14.2104	0	42.1692	11.759	85.0957	19.6597	74.433	0	12.5858	87.8092	7.28429	0	10.1494	84.7449	17.6926	9.80155	0	146.602	197.616	3.17377	107.489	26.8237	0	39.1866	163.317	4.7259	12.6585	10.0997	13.5786	156.355	0	43.5549	21.4635	277.654	180.008	11.8894	10.8493	174.803	27.2266	11.1233	10.8962	999.708	30.845	9.447	31.7341	8.33206	8.55739	635.296	232.624	44.5078	0	227.057	151.798	57.859	0	43.4064	590.717	12.4532	20.6443	65.7332	1030.48	16.2828	32.7872	0	295.835	0	8.66758	89.8603	7.1064	140.552	98.7699	0	73.9742	94.0776	17.0371	11.4407	11.1777	11.4544	143.114	83.398	4.73483	0	13.4973	7.68768	30.1341	548.933	0	202.455	21.0383	122.77	55.6887	272.922	539.76	179.765	207.963	0	7.47101	38.3252	85.5518	4.89944	243.638	8.54172	180.285	0	452.624	32.8153	60.6563	176.373	0	0	19.2075	14.4936	158.907	182.302	16.2609	24.534	172.934	49.3786	26.5311	105.787	0	0	18.5754	2.0312	34.2073	123.233	183.32	15.7363	265.484	0	162.797	267.314	47.0101	0	13.3773	168.901	106.388	0	103.385	13.4032	1.18662	26.0647	16.4974	638.383	139.446	7.23731	113.818	260.891	116.374	102.378	0	460.464	145.824	12.8989	30.8599	17.6513	23.5894	0	263.067	203.216	228.061	8.27612	17.0267	130.023	16.7666	10.3684	133.394	27.7676	138.716	16.0406	15.5118	779.655	4.7259	0	7.75406	9.51995	372.739	211.693	419.538	11.03	0	6.02881	52.075	11.0436	8.44988	169.183	10.77	20.1971	0	60.8668	0.199178	11.8788	6.18975	3.23903	15.1427	17.492	30.1905	31.8302	10.7545	166.54	222.483	0	20.1028	22.188	324.244	154.232	0	29.4886	140.781	12.8857	3.01901	16.524	112.651	17.4979	61.9273	52.7885	40.8013	76.397	102.109	17.2071	185.886	21.9807	63.8184	184.805	43.5629	18.0674	0	8.14355	70.2259	88.5696	0	135.604	164.61	20.262	27.6962	138.744	40.4356	158.046	166.973	7.59351	515.911	0	13.3078	27.2835	9.67577	88.1172	0	0	155.249	55.7423	86.9822	7.00758	0	312.542	120.035	0	258.248	0	0	17.9867	29.9559	0	84.5503	517.922	73.7052	269.405	49.6266	8.61685	19.5838	267.659	139.683	7.22215	69.0486	212.852	138.534	179.156	186.811	75.6349	30.2789	13.1146	0	124.188	0	8.64811	40.0231	0	709.081	76.348	505.369	71.8534	9.03022	166.715	0	110.756	32.3291	198.396	13.3344	215.632	15.6168	117.39	102.739	6.83639	136.378	431.413	9.63403	242.853	336.537	115.123	256.19	279.569	18.7138	15.5536	0	378.856	114.982	17.2589	188.006	141.377	11.8127	28.9915	12.3412	0	0	183.556	146.502	3.54711	210.448	83.2139	13.5742	192.761	158.586	8.50208	181.653	8.27612	0	117.787	253.686	40.5519	42.1177	127.542
AAL22644	20.0309	19.7039	18.7641	41.8173	19.7833	30.6266	20.1063	32.9565	38.6369	22.16	32.3689	24.4532	115.944	26.1638	29.8414	14.0754	23.5672	85.4342	49.3014	40.7093	1.7637	42.4111	34.846	25.0703	81.6131	19.8135	70.6712	48.8311	20.7837	2.03295	30.0708	43.5195	40.7734	35.4918	29.3982	98.6145	0.870143	20.1099	60.7602	1.00555	34.3193	0.874684	59.1526	27.1226	19.0789	59.7589	3.22467	50.0571	68.3548	43.551	113.95	32.5125	20.673	17.7699	149.389	85.6181	95.8099	26.4049	48.9316	35.7461	36.6163	33.7028	87.9135	1.36626	17.5578	33.9615	65.1675	40.8764	21.5501	15.346	47.9759	39.7298	175.903	57.735	18.8693	9.71076	28.6835	68.5807	52.9212	72.1897	44.0723	31.4108	17.7134	15.7189	50.1044	14.3396	35.7036	54.2984	118.835	36.774	36.9522	48.8202	25.4312	26.9645	49.7856	43.7831	24.5138	56.0198	40.6186	18.1606	28.9702	10.6008	25.3108	21.112	9.54611	60.7481	14.9408	21.3378	16.9401	0.861565	27.0855	49.5313	13.048	77.3723	54.6397	23.4677	57.922	34.4849	20.5185	39.6135	10.9487	11.2293	52.8535	1.77654	22.3693	78.6919	86.6301	4.391	39.9539	17.9143	20.6714	54.9825	32.0121	126.588	53.1829	42.532	82.5316	54.4947	20.6723	9.53331	33.4316	112.335	23.361	14.1352	99.5952	29.0245	45.987	54.2069	232.566	43.51	50.8166	90.6688	25.7213	0.767046	28.1326	39.281	24.2869	34.7347	2.95914	56.6522	44.899	108.525	18.8838	29.0476	0.641008	37.1219	35.6622	18.5882	13.4267	24.0697	11.5456	70.0278	26.6675	32.635	32.961	37.3835	44.3597	25.016	38.8631	33.6151	34.1382	22.0302	37.286	79.3351	27.7861	24.2601	22.4744	19.3531	20.0717	16.2937	24.985	50.3647	40.7904	20.5859	74.4521	29.2451	68.0727	121.208	187.001	37.736	21.3259	47.6584	50.3838	5.8921	44.5357	20.5983	59.3122	1.48908	35.9663	939.093	33.5714	3.80124	91.2401	31.4518	0.200243	74.0661	29.3012	20.6059	22.0133	55.6044	38.1859	32.6064	26.2467	19.312	19.4722	31.9688	34.7979	40.5425	28.9876	3.18571	319.41	25.6756	57.5322	23.4849	7.76597	17.2416	39.6898	31.5373	115.738	31.5005	32.1386	71.8867	27.8461	31.0126	172.658	25.8495	146.204	37.1404	37.3463	21.3292	49.2146	24.882	80.559	26.3834	19.5483	31.7977	60.0267	7.77451	27.9509	46.0748	25.0837	42.2302	38.6847	133.447	16.1429	41.5574	20.4648	39.3269	46.6082	30.5636	56.8524	32.1145	10.6599	13.5324	61.6754	22.9876	35.2236	41.907	48.6682	31.4356	103.454	63.4956	44.67	27.8144	17.7751	6.32708	13.5199	35.281	39.1327	50.8234	1.70247	17.9135	45.7688	10.4577	41.5438	25.7192	52.8521	13.7524	30.0774	43.7029	28.3162	11.8048	38.4698	50.2575	116.014	45.9963	21.2589	63.1858	28.2467	61.8256	31.027	47.6584	3.4514	60.1112	56.0409	29.1197	61.2955	74.9754	38.3592	69.2826	13.1915	68.5116	31.4896	17.7983	9.29667	31.2748	72.0665	48.4472	36.8262	38.2421	44.7688	9.83188	19.8617	36.7741	26.44	92.8157	32.1709	29.9023	33.9145	22.971	37.0146	67.9014	19.5302	47.6645	34.989	34.886	54.264	22.3215	2.36321	25.5648	36.1866	8.61796	28.6111	42.8117	25.6592	49.9113	58.5055	15.6101	295.471	1.75647	33.6022	107.169	18.4132	43.2552	159.287	94.2496	8.91496	46.7551	59.1264	35.1835	23.0189	27.6369	25.8421	76.6941	9.35431	105.525	72.5445	25.7494	17.4933	51.9475	33.2011	59.6338	29.8027	35.9458	9.8003	15.4872	24.1025	20.5194	69.3602	55.7885	5.04409	13.3473	17.029	70.8184	1.30748	40.4679	36.8324	35.4288	29.4413	29.7915	32.275	19.5227	21.46	27.9882	15.6626	29.4843	30.3602	19.5096	18.7407	25.2915	31.0442	0.424349	56.1737	67.4425	29.4689	4.98926	23.5958	107.851	21.8055	31.8495	23.2691	52.4146	19.8753	230.241	96.8686	91.3072	34.7176	12.249	28.2804	57.468	4.58699	17.2304	59.9327	21.7172	49.0892	30.4936	26.3898	81.0513	49.4728	32.4304	24.5842	24.1017	59.8774	52.8521	8.482	15.8232	21.9657	99.6259	17.756	26.7453	40.5717	23.3524	0.951164	14.9441	23.9002	20.6192	27.2428	21.6998	29.9531	49.9745	62.6164	17.5222	20.7239	22.5377	0.661893	54.7539	86.8498	52.2602	32.2301	0.629333	20.2268	56.0749	56.0369	38.5125	53.049	15.5412	264.199	11.8494	59.5509	35.7853	30.7858	1.29556	59.0916	40.0245	34.6905	13.8375	26.8367	28.1012	45.8917	76.4542	26.0082	134.979	46.0084	50.7597	33.4155	34.1969	55.6768	30.1645	21.6069	14.3665	47.3933	15.6593	30.1072	33.7071	74.2787	14.9702	61.8746	20.4607	273.056	25.4204	23.6251	17.6814	88.5547	40.5768	37.3159	18.9628	15.3548	20.1026	72.758	52.4104	39.3008	30.0071	20.9324	14.4712	42.9677	187.672	12.8564	21.6905	48.0626	92.8542	18.4391	38.5652	12.9403	45.7781	34.7869	34.9281	160.707	64.4674	79.6446	44.459	21.0479	26.2737	60.5766	63.3591	64.8252	35.2741	23.4849	30.9688	27.3686	31.975	51.3853	14.4744	32.4317	41.9816	25.3234	49.7425	13.2878	186.666	26.0551	22.2678	67.62	33.4067	78.0469	91.2139	115.537	55.494	113.874	27.076	58.4243	34.9576	30.2697	37.1748	39.582	39.3916	18.4428	26.921	34.374	25.7892	18.3053	123.334	70.0327	42.9963	23.3438	19.7548	29.9884	40.7791	25.8041	86.096	48.1257	78.8544	46.9835	27.3569	12.1074	19.734	111.661	37.1832	20.7837	42.1027	14.0005	18.8584	26.2701	26.4835	11.2159	130.526	59.9327	12.9981	143.015	87.2816	26.5653	14.0662	75.1065
AAL22645	10.8806	0.873984	23.9069	2.26514	3.24003	0.841377	3.21061	3.27447	5.41721	22.377	23.5905	19.3377	30.8164	19.9399	3.24158	3.19011	3.73729	3.55806	2.64623	1.95441	5.91425	3.79657	25.9915	2.99659	4.95338	0.949156	8.80079	11.2554	3.30319	2.51043	2.58556	3.29609	9.61112	1.24874	3.25731	10.2047	2.50102	12.5977	1.43737	3.68236	2.38268	2.97964	0.220949	3.2338	2.945	3.23129	5.03478	2.67355	5.60994	2.96716	4.00536	2.6227	1.83394	1.32929	4.07219	2.16086	2.17449	1.65482	3.40285	11.2529	1.61741	4.3851	3.45046	3.36599	5.89243	1.24041	5.57925	1.55737	3.3062	1.28179	1.11721	8.54694	178.123	6.14614	1.18697	0.870529	14.3553	6.13818	3.05158	89.4214	1.88635	1.87993	0.754267	10.4964	7.2734	1.04948	2.47879	9.88244	41.9006	3.88318	6.91955	7.00788	25.2034	51.5136	6.09612	1.86436	1.41148	3.12297	1.21073	7.54448	72.8904	4.21308	2.53406	4.05345	3.31967	3.60142	0.672048	2.68449	5.50839	2.93495	7.25617	5.27282	34.693	3.24824	8.55387	2.43249	8.13393	9.0247	4.21792	1.10575	1.86486	2.04306	13.7924	5.29536	1.77515	6.31099	24.5661	1.16152	7.7496	1.46434	1.02169	6.7773	3.07966	55.3841	7.07694	7.611	2.00953	8.95116	5.29047	1.42715	3.29335	7.37785	2.58253	1.67195	37.7752	6.3768	3.01779	2.38898	145.556	12.0345	2.59367	7.31219	3.17048	2.93959	2.7981	16.3118	9.06184	31.3924	2.69511	1.52588	1.59323	1.92549	21.3398	1.14335	1.81968	8.79744	2.95766	3.17904	2.16864	0.619084	4.16523	3.309	1.7574	4.1092	13.7302	1.53063	7.17638	2.6194	0.800737	2.31335	3.69185	7.28163	0.959336	4.5043	2.18257	1.16633	5.84832	1.36121	6.68101	3.01809	49.8047	1.17768	13.4064	1.04809	4.11982	53.9768	2.34084	31.1204	153.787	5.55946	4.57512	5.48826	4.20084	4.31227	6.77966	3.47471	3.34128	4.6499	12.5552	248.564	2.0886	1.07909	4.34224	25.2453	2.25958	4.98152	6.54655	1.96508	3.10254	7.66601	2.6289	1.9132	9.40864	1.91336	2.39456	9.66076	2.44104	13.9438	14.2348	1.12338	248.199	2.03302	4.08304	1.29314	1.21252	1.73348	4.07945	8.77224	3.39196	6.29274	10.3399	5.09103	8.65899	1.49621	6.65012	1.77647	4.63536	1.78778	6.31896	13.218	29.5905	3.96487	5.13843	0.898761	3.14113	1.61557	5.1493	0.441402	3.9299	6.63848	2.42752	20.5974	0.726734	2.60184	2.98374	5.02935	10.0508	4.05074	11.6185	5.8715	2.17444	8.71968	0.540379	1.41233	5.07343	2.3306	1.23982	3.51274	12.6532	1.12297	30.4601	7.07135	1.76123	14.4146	2.91507	1.38919	2.36676	1.23142	4.3252	9.30047	3.35285	1.1124	7.31888	1.87498	2.32764	3.67908	3.66366	2.8548	7.8754	1.47514	20.3143	1.10174	1.65466	12.5718	5.43666	4.07652	1.38169	5.66434	3.34798	4.24269	5.08148	5.48826	5.51124	14.6942	5.07728	12.9549	5.9814	3.25774	2.77846	3.10544	1.8592	5.64411	6.41707	3.91572	2.64927	5.27145	4.129	3.69382	31.2166	3.23797	4.3019	3.02364	4.38157	2.13975	3.77757	4.20889	3.10509	5.97825	2.67433	2.23455	3.53126	4.80225	1.66326	2.67939	2.48315	9.52146	4.40125	1.01116	3.82393	2.72148	15.7475	0.62653	1.47037	4.55749	3.31686	10.1435	21.193	1.87481	301.21	2.09421	8.16992	9.90965	24.743	21.5733	6.66361	3.45644	5.23868	6.54157	2.60452	15.796	4.55362	3.31501	3.00464	2.72893	3.71768	2.85947	3.81591	26.7028	3.84862	5.33485	9.78271	4.38729	8.03994	26.6004	2.96353	1.51602	24.8668	10.3394	2.65385	10.9486	1.34241	1.31158	1.24034	4.40681	3.89724	4.22351	1.73348	3.45347	4.16427	2.36986	10.3074	2.59226	11.6649	2.5763	1.164	28.3525	7.34849	15.0897	1.26002	28.8492	9.08311	1.8973	7.06001	4.75992	0.929509	0.965688	2.23278	37.8953	17.9324	3.933	3.22705	15.8093	15.5773	202.137	5.00872	14.1967	3.76304	4.72123	3.18359	2.66477	1.52236	5.04123	5.26611	2.37671	10.935	7.44067	2.77664	3.6676	9.02305	1.45766	1.72956	5.42469	2.15742	3.66366	5.18212	2.3285	4.43838	3.95606	2.81333	43.9061	3.95911	5.60473	4.13122	0.734245	2.87047	2.11931	5.76398	6.8101	7.19139	5.4238	3.04722	1.0009	5.42661	1.88512	3.80492	3.71505	4.78683	14.5112	4.61555	5.00231	3.08848	7.22614	2.19584	0.655971	3.50422	32.6588	210.29	1.5137	14.3055	1.56862	2.25444	3.62527	5.53569	3.28485	1.86985	3.85262	7.26824	3.62432	3.0226	4.71326	7.74456	3.13312	11.1481	3.09974	5.02755	11.1639	4.11463	13.6036	2.12013	1.49381	2.19069	0.784472	2.15264	4.08985	4.15081	1.17511	3.85267	6.61818	220.946	4.2283	4.76981	20.2421	3.97703	3.19968	6.59643	10.3022	2.34209	1.09277	5.06285	3.26717	1.68009	3.92038	2.16557	1.09614	1.82006	85.8149	1.72345	3.6421	4.81855	6.35164	3.65194	3.28435	1.52466	3.42934	2.89817	5.8528	5.58828	2.50848	4.23925	13.26	9.81614	0.207181	5.6988	47.569	2.4423	4.62515	56.3172	4.75782	2.59484	7.02457	4.42825	1.08561	11.8504	7.19826	3.62537	9.5915	0.759661	106.525	1.0202	8.52179	4.55465	3.0347	4.15422	4.77799	29.6849	14.1268	2.60347	4.39783	8.13322	7.59703	2.96361	1.86528	4.78376	7.93152	35.9244	16.7345	11.2342	28.0637	2.41904	3.77335	4.83706	10.743	2.31938	1.47209	6.32778	1.64962	2.05498	25.3874	10.1354	7.49499	9.32298	7.05664	1.40345	1.50055	56.8501	1.77082	3.30319	2.09161	10.1201	6.91493	3.3819	3.07558	2.7332	32.4538	5.26611	1.07441	45.1598	7.10856	3.40179	1.8051	2.20563
AAL22646	7.04241	5.16718	1.53982	5.58	3.64871	4.27487	14.9542	1.7779	5.82514	3.62908	11.4734	3.92611	2.92317	2.2054	10.8601	2.55149	4.89554	7.85784	6.9844	2.78106	0.842441	4.44157	5.09911	2.07615	4.64848	4.0083	47.6562	4.58136	3.61895	1.37089	9.09903	5.29711	16.7343	12.0005	1.41602	11.7643	2.24928	1.30392	9.29475	1.26575	5.57607	0.655368	4.19881	3.55344	6.05756	36.8862	0.785241	4.29191	4.12015	3.85047	3.38293	4.17607	5.76553	0.863633	2.21475	7.42897	3.38892	3.37449	5.63757	2.69745	4.13236	26.9357	7.28565	0.526466	5.61892	12.2333	12.4006	4.54572	1.70965	0.902165	4.38098	8.8374	65.3546	46.0929	1.83152	0.229766	2.84692	7.56046	4.83257	55.7751	5.15751	6.27959	2.18988	6.14308	8.86028	3.42469	5.75736	3.34656	4.5226	8.566	1.90139	9.28547	3.94704	13.6373	7.06646	0.78732	4.08931	7.99719	2.6295	5.27688	12.9762	3.15065	7.78897	1.14401	1.78814	3.10789	1.37173	8.79317	1.31541	0.903754	15.4424	37.6577	1.02311	35.7631	44.4314	14.2981	34.6267	11.6272	2.22654	2.03723	5.68774	4.81876	6.93896	1.19798	3.9768	9.12175	15.2195	0.628092	9.4755	2.26504	1.74244	43.2562	5.79204	2.65781	30.6331	1.349	1.43082	7.42714	5.49155	1.74109	1.9628	8.04596	1.81768	5.37395	2.81689	2.84562	5.23926	6.89156	114.023	17.8575	6.25891	38.9081	3.49939	0.574719	7.61603	14.1564	10.0535	12.5878	0.923822	7.44107	8.21804	2.54105	1.4149	3.84076	0.336198	4.02311	6.24511	3.0138	2.1161	1.23458	1.73014	9.67735	4.04377	6.11305	10.8143	3.00108	6.94838	3.04198	4.2269	5.76237	9.78479	6.64873	2.60801	11.8886	4.18403	2.56827	4.0227	0.699132	1.90635	4.02873	20.4895	4.3844	7.38846	3.01779	2.81683	13.9157	6.46756	5.99468	214.608	6.58889	7.02574	11.319	7.47094	2.73161	9.4601	6.55331	7.88514	0.446286	22.4477	240.162	4.55708	1.04431	6.43415	6.22133	0.315073	11.2499	7.0335	7.18887	1.95137	3.73936	7.86382	2.71239	1.35453	5.4584	7.16913	4.98378	8.90695	3.6325	7.46165	0.469927	83.9923	4.34042	38.4368	4.27774	0.814625	0.430617	26.149	3.14427	6.42486	2.62246	6.31437	12.7568	2.92371	2.60982	5.94824	2.79488	2.5362	4.57345	3.6136	4.28067	39.1167	6.33165	11.2239	2.88614	2.98463	1.21831	11.2985	0.466012	3.25993	8.43709	1.28143	1.63604	2.1483	3.51603	3.07034	8.45626	4.17674	4.25268	20.4729	13.8191	4.89742	16.2623	0.114101	0.178929	35.2885	4.92107	12.2275	4.30196	6.55837	1.47012	3.59323	34.9126	7.43768	6.88215	3.50953	2.39995	2.02598	4.16022	2.25913	4.10698	1.96123	4.78155	8.43339	0.866039	1.20637	2.89056	7.32141	2.24115	18.2666	2.27617	7.47183	0.436185	4.27992	20.1882	2.93768	4.15538	6.08638	45.5985	1.89823	11.5618	27.6286	11.319	1.1637	22.656	30.554	5.04752	39.8986	37.1451	2.31114	2.94108	2.04638	6.57787	3.48854	2.33373	4.05079	2.73385	5.16646	3.89976	12.0124	9.52531	8.37106	0.49111	4.89479	3.49125	4.30097	6.93627	4.04954	5.45089	2.61168	8.99142	3.81906	8.71405	3.9022	5.26858	2.41993	11.4288	36.3018	3.73636	0.47808	2.40548	14.4803	1.57491	2.21764	31.1337	8.13651	13.8113	1.33334	4.94834	72.2801	1.73719	5.92123	6.6817	1.15346	1.81046	5.73814	7.75443	1.92374	32.4295	11.4572	14.5276	4.35934	2.79986	9.76364	6.99014	1.8223	2.50921	3.99668	4.84295	1.83499	9.0666	2.93185	1.61414	15.6033	4.62827	2.13905	3.80129	15.1751	2.61366	6.64299	13.2652	0.545099	0.951985	2.11533	9.88175	1.86133	0.891796	3.13736	7.10011	7.4508	1.91329	2.32699	5.23763	10.9631	8.36743	1.95959	12.3771	4.16643	2.72536	0.886843	4.28757	15.8826	0.906154	11.2917	12.1026	3.43466	0.543748	6.98112	23.8291	14.0308	1.62273	3.35898	12.8152	2.26614	283.416	39.1932	17.5994	7.18894	1.69313	3.87255	6.69654	0.515529	2.67364	8.33955	4.06037	5.02626	14.1322	3.8971	7.99236	13.1532	1.61993	3.17144	5.10798	2.8989	7.32141	3.23288	2.77215	5.00031	6.66482	1.39227	2.84768	35.3386	2.38597	0.384843	0.465108	8.90784	11.3471	6.2767	3.48403	9.66948	9.37013	2.3123	2.20946	9.58428	3.25671	0.223169	7.38451	10.2297	24.2086	0.905579	0.377228	5.87839	2.65357	8.11393	4.8478	8.59161	1.17957	280.502	0.958856	20.6511	1.65607	3.57019	2.0385	37.1911	1.30678	5.67553	3.46926	2.35083	4.67669	5.30617	8.4644	15.535	6.27341	18.217	6.27976	3.80563	130.162	7.5762	3.57509	4.7723	1.9526	6.44788	0.739471	5.15134	5.37696	11.9197	1.08767	5.59823	2.52068	284.185	5.8211	5.03574	1.23793	12.8295	42.2259	8.96496	3.89498	5.35745	2.69196	11.5678	6.10264	9.18179	6.84716	2.05436	1.53258	2.98343	34.2195	1.39141	2.23673	7.54874	6.62193	1.44583	4.46567	0.875434	6.33594	3.90968	2.98051	5.03729	4.14739	37.0836	20.9146	1.80233	1.31239	33.5658	5.24697	6.95586	1.83717	2.03747	3.75742	4.61391	7.82822	34.651	0.739442	5.61523	7.02081	7.3115	7.38372	0.691391	78.1692	2.96197	1.71068	6.63253	7.9096	7.67519	10.821	3.13399	26.394	3.77935	4.58028	17.6279	15.0233	6.10868	3.8321	8.9757	20.7699	1.14664	5.07874	3.10046	7.52786	4.11463	2.08982	6.41856	17.4124	3.49812	2.88631	1.68519	4.58313	3.71922	22.8051	5.58455	45.578	13.8981	16.7134	1.14907	1.26737	4.77429	4.45393	3.61895	1.26184	5.8278	7.77145	2.40318	6.31372	2.30846	6.10389	8.33955	0.412476	5.38898	9.60269	3.59145	3.8981	6.5977
AAL22647	3.95175	5.19732	1.27634	7.6561	3.35946	6.20616	18.5742	0.68474	6.33277	1.29493	4.36499	2.65374	4.06285	2.54816	20.9573	2.91856	4.55889	9.03481	7.50502	4.04253	0.558258	3.61421	5.19312	1.45643	10.7179	2.79805	64.1534	4.54901	4.1624	1.62355	14.6997	7.10322	35.9875	21.4136	2.39572	13.4139	1.05932	1.28059	14.4652	1.05768	9.40972	0.567918	8.48993	2.89815	4.69182	68.3628	0.628119	5.86363	11.3062	4.01533	2.87918	7.19833	8.09086	2.05808	3.81023	8.36392	6.25236	6.30468	8.81273	3.08353	5.29744	57.9891	8.1297	0.532253	2.17373	20.6483	20.1151	2.0953	3.02477	0.735797	3.06633	10.923	28.6928	70.384	1.16947	0.29866	2.5396	7.99809	4.56355	21.5629	5.44283	6.31572	1.20761	3.51412	25.8322	0.872856	7.3325	5.07502	2.20451	13.6329	3.03519	9.98277	4.36391	18.5959	9.92515	1.0234	7.80805	14.0729	2.69005	1.89813	26.2789	2.22549	10.594	1.65226	3.09907	4.15439	4.13994	20.7814	1.07989	0.44752	35.2889	72.6435	1.30033	66.8642	71.3708	25.382	45.1294	30.4021	3.92779	3.23324	1.51655	4.49392	10.5229	0.346043	4.63448	22.614	7.9132	1.16632	28.8214	2.77285	3.45128	65.1042	10.3309	3.79345	56.6521	1.21982	1.19714	12.1758	9.55823	1.59582	3.256	21.8813	0.35003	7.78412	2.69797	3.84923	10.062	11.9747	75.3948	38.1002	11.0509	63.6865	5.33975	0.597637	17.5994	16.4409	22.5763	5.10888	1.72919	8.64188	9.70351	5.17466	0.660207	3.70864	0.291337	3.70149	6.90609	6.82591	1.83373	2.89486	1.99904	11.6222	8.36883	4.75053	15.5523	3.28079	22.2479	4.23369	3.90707	6.94455	17.9434	8.8824	4.65167	16.9796	6.80481	2.56093	12.1197	0.841449	1.65197	5.55411	16.873	6.35118	8.17678	1.22038	4.73834	21.9723	7.92839	7.95867	106.824	21.1981	10.9398	13.4869	9.69964	3.37135	11.7979	12.5923	9.53022	0.531761	53.9474	155.628	4.45856	0.932389	7.66645	6.89214	0.546062	20.5237	19.518	13.8808	2.77805	4.79401	9.26417	4.95097	1.33029	9.31113	11.0844	2.31004	7.16993	3.42391	8.74276	0.833836	65.6794	4.21591	56.3434	5.75758	0.504232	1.67921	36.7888	5.20173	6.29773	2.72704	5.10084	23.082	3.74685	3.03528	9.0979	2.8681	3.59074	2.64213	4.91391	8.71726	20.7064	4.63328	18.6096	5.4817	3.9514	4.24059	14.9276	0.605744	1.74632	11.141	1.66566	1.89031	2.61516	6.47459	2.14234	6.64623	4.71991	7.53608	47.7004	25.7294	9.48254	34.7212	0.395505	0.413476	45.8696	4.90409	21.0811	3.72793	9.0373	1.726	3.5446	64.3136	9.18445	10.7097	4.63204	1.1554	4.79877	4.28106	4.45686	4.66347	2.11405	0.945014	10.3308	0.536056	3.98799	1.48726	10.6539	2.54482	36.571	3.84109	2.63789	0.535475	5.60109	39.9766	3.32897	5.01555	10.8972	67.6921	1.70166	17.8153	31.8452	13.4869	1.00842	49.0034	58.0636	4.34578	52.2351	64.9734	4.62173	4.88836	1.55618	19.9841	2.84779	2.88904	2.17303	2.28445	8.86087	3.31563	18.1832	14.6391	5.01611	0	9.32232	5.60587	6.03108	7.04382	5.43089	11.649	2.26319	12.7289	6.61893	10.4803	6.25579	10.3874	1.74752	28.8076	63.419	7.03064	1.05873	1.73708	7.66827	4.23075	1.92173	37.2806	19.055	31.4123	0.870528	7.17275	49.1681	0.718481	5.97958	4.15213	0.940752	1.27835	10.8304	9.70626	2.22272	66.3525	7.81035	7.52364	10.7681	2.61581	16.6003	8.43126	3.27975	3.83915	5.59682	6.78983	0.340743	10.571	5.13902	1.76365	34.6504	3.33092	1.16197	2.8433	16.6771	2.59798	11.1216	40.0666	0.680203	0.94995	1.04747	15.1272	1.8252	3.0912	2.49216	9.72793	13.6751	2.29567	4.03298	5.64276	8.36019	15.4734	1.23761	18.7127	1.05824	3.4996	2.11339	4.07324	35.8737	0.53727	11.3756	18.8342	3.40155	0.559541	13.3562	10.7055	12.2558	2.68832	3.57609	15.2472	1.79544	143.672	58.4926	21.9035	15.9841	4.03139	3.92567	9.27104	0.683248	3.9192	11.5505	8.85574	6.26114	26.8288	6.03692	11.0126	33.4344	3.15849	8.03658	13.5921	2.51208	10.6539	1.58034	3.10479	5.66845	7.93168	0.88476	2.05642	52.3558	2.72923	0.741091	0.985224	10.9422	20.9125	5.27333	3.7602	17.255	14.4827	3.77519	1.41517	19.8123	5.17395	0.644635	9.46981	15.9282	48.0334	2.76528	0.572062	5.92973	1.72462	13.7277	9.30207	17.4339	1.17943	146.134	0.55394	41.7816	0.615039	5.72926	2.0549	50.875	3.223	6.24399	2.24612	3.0365	6.42108	10.2895	11.647	32.9822	4.25021	39.2592	6.89808	4.12227	27.5324	10.3521	4.27317	8.23441	1.2365	11.1143	0.358848	7.00231	4.97718	20.1646	3.04851	8.98234	2.60587	157.271	4.79678	5.27622	1.07275	23.9871	62.9374	23.0727	6.43209	6.3389	0.916439	27.3074	9.42703	13.683	12.2655	3.8189	1.35518	3.15498	24.8333	0.741999	3.44097	9.45669	15.2538	2.92344	7.7851	0.75862	11.3113	4.64007	4.66165	6.87658	7.46942	65.1017	43.921	2.34276	1.13727	64.7597	6.68107	9.87295	5.73969	2.16687	3.97581	6.20562	9.2829	33.3637	0.833006	3.15861	9.2241	18.3273	12.0657	0.479308	53.2114	4.43346	0.988275	9.19602	17.656	6.15335	20.9398	5.18944	50.8356	4.16825	5.70899	28.5818	33.5522	9.64032	4.42768	13.1297	16.6392	1.1465	8.89574	3.66762	8.0234	5.12298	3.31067	10.3122	41.01	6.9721	2.02018	1.46032	2.85954	5.40995	20.9431	6.29457	63.3586	39.8648	30.6743	0.969542	1.2813	3.90082	5.09851	4.1624	1.09346	3.70345	18.3667	3.09402	7.65974	1.68458	7.82834	11.5505	0.595728	6.81027	13.2886	8.39924	5.66745	5.46509
AAL22648	7.9872	12.7673	1.9299	15.2235	5.58767	8.16197	16.1893	0.569452	9.46451	2.05125	5.10898	2.60305	21.4492	7.128	42.4867	5.58984	6.63481	17.0162	10.4695	8.01684	0.857106	10.6175	10.3044	1.99494	102.653	3.37007	62.2081	3.98946	4.93158	3.82008	16.768	12.3718	59.4439	46.2868	1.16626	31.5921	0.422863	2.00467	47.5722	1.95467	21.5124	2.64488	36.9836	5.92507	6.18118	53.4723	1.21885	7.91368	58.8899	7.52514	8.3587	21.3285	35.9687	5.2903	2.2533	19.5603	12.9204	12.556	18.4817	19.3568	13.2904	37.6099	21.1459	0.75881	2.69956	42.9986	15.8626	7.52767	3.0802	3.05956	12.1431	24.9388	86.7704	58.6949	4.44601	2.31817	3.86197	6.22691	3.92915	57.1489	13.5425	6.84683	2.86939	3.81945	48.1308	2.90358	6.78947	5.6747	1.22223	30.9381	4.32714	27.1962	8.53346	33.173	23.7021	5.67393	8.89101	33.7708	6.94827	0.861024	40.4203	1.83171	10.6407	6.10701	12.5772	4.38418	38.6787	25.1382	1.79615	3.16347	56.4864	49.0853	0.786469	52.2524	66.6434	25.4102	40.7252	54.6982	9.62751	15.7043	2.68008	7.27614	11.9713	0	6.45658	136.047	18.6308	3.44871	56.1649	8.80942	11.9591	50.627	15.5185	0.45068	32.3066	2.36703	0.995584	25.8037	21.5129	2.89556	4.04148	173.459	0	24.6503	0.427375	2.00071	27.0425	34.2022	101.379	70.9853	72.3945	47.1778	10.7454	0.994029	11.5759	15.9867	49.2362	9.1864	1.17175	21.45	19.2566	8.78996	2.1962	10.2807	0.830694	3.29304	9.67298	16.7831	4.79997	7.32706	14.131	13.4273	25.0964	5.91183	30.3779	2.92806	40.9648	4.78308	8.12312	16.2809	39.91	8.2853	17.6636	20.0546	13.3721	6.085	27.372	3.80678	0.366356	6.96806	43.8533	16.2228	21.2984	2.60977	5.85113	34.0847	21.3721	8.97262	110.638	49.8852	13.5018	13.2068	26.1021	13.1238	29.5788	17.3509	21.0852	0.643243	88.1319	174.167	4.66134	3.10162	23.1843	15.896	0.778497	32.8312	50.3949	43.8104	1.80807	4.28218	14.668	12.3106	4.94586	34.4428	32.957	1.67052	8.73233	24.2492	22.1152	1.9352	150.357	5.77474	27.9589	13.9054	2.34828	4.96528	22.1701	25.5436	14.27	4.53579	4.93618	27.0652	4.8669	11.5818	8.43281	7.95067	2.1624	4.81309	4.00644	21.3476	23.9168	5.57698	32.3547	2.73526	16.7293	45.6557	14.6328	2.01502	1.70859	26.3802	2.58574	5.55129	1.32703	12.3526	5.86217	10.771	11.9587	47.5898	76.1297	45.185	57.132	59.5041	2.3024	0.17193	25.4311	6.6673	46.2912	3.42098	34.5568	0.956932	25.5368	55.7007	34.3044	21.5154	9.33855	2.04985	4.67217	23.6102	43.092	8.02875	2.06837	1.93453	30.2927	3.20977	25.2443	1.30195	10.5525	4.67826	59.5562	2.18714	5.98297	1.99084	18.884	74.6639	3.38732	4.42065	37.6998	52.7934	1.13213	20.9683	21.6507	13.2068	0	78.4238	50.2191	16.0522	26.478	45.6066	6.91845	6.94927	6.13979	113.993	3.20634	2.1143	4.91177	2.25164	14.8155	9.12059	29.5222	35.4947	4.10738	1.4157	20.1571	18.7961	17.3575	20.7759	10.2837	28.8269	6.51118	78.784	6.55299	26.4897	19.1228	24.9727	4.65055	56.0308	48.5555	22.7722	1.37814	2.88923	14.4292	35.8653	4.47488	18.7654	29.9864	55.3708	5.42312	17.8953	270.697	0.569059	8.06403	12.545	1.56472	5.3478	9.1769	23.9604	12.9394	45.0103	13.6512	14.3723	29.9481	5.29661	40.1395	18.7887	9.69794	10.2847	10.3229	18.3871	1.13349	33.0262	28.0437	7.48529	51.096	5.42713	4.23346	7.15141	47.474	2.54835	26.8353	67.1332	1.94845	2.66108	5.22666	17.4017	1.41199	19.6662	8.29026	9.81871	27.7481	2.12128	27.0289	4.21663	7.16329	35.612	3.351	23.7859	2.27783	9.49893	4.15425	7.6904	67.3804	1.23732	29.0224	17.6248	9.19372	1.46947	44.1686	26.6718	7.76559	17.8856	2.90483	33.8136	6.34586	154.982	44.8335	33.8721	35.4476	31.565	14.112	16.4482	1.13642	9.07573	7.80788	29.3274	9.62157	40.0722	6.56144	22.3237	63.6531	7.00454	35.1835	28.2592	12.5348	10.5525	13.1426	6.86033	6.98045	14.3452	0.267562	1.36815	28.4795	5.22722	0.862842	0.595887	13.898	32.2492	4.96469	4.38251	34.8938	36.7253	2.80146	4.70761	44.7607	8.08409	1.28664	25.5756	20.6773	80.9867	15.4142	1.08742	8.34029	1.43425	89.3262	29.9454	18.7733	1.04624	158.937	5.83522	65.1148	3.40991	17.0257	2.75826	28.3338	17.9656	9.81635	4.25316	5.24229	7.87866	27.3828	27.3575	58.0989	11.8368	57.7521	12.4932	4.90776	97.4961	24.672	23.4545	16.5569	6.71109	41.4167	1.10845	7.71593	5.40149	32.8443	37.3305	10.2122	4.97165	167.741	5.55909	5.14668	2.44162	153.984	54.5318	41.038	18.8544	5.93988	3.60285	150.632	16.9799	35.8921	16.6447	10.0292	3.78676	7.43407	56.4407	5.55364	9.12822	32.7983	109.7	2.5007	13.6302	3.012	34.8807	10.5352	8.17267	4.8734	11.5234	56.2141	70.2566	3.46367	1.26106	58.4203	12.6558	19.0142	35.9566	2.40272	5.01662	8.72833	17.8153	17.4405	3.30391	2.5558	25.3163	35.0804	29.1905	1.99304	62.4089	11.8372	1.8264	30.9095	32.7579	14.5994	152.917	26.4121	74.0003	9.90415	7.32515	87.3613	62.9067	16.3207	9.35894	27.2316	17.9398	2.03407	19.1569	3.54665	10.676	6.54403	2.44734	19.0427	68.7286	31.4841	10.5603	2.94939	12.1547	23.357	18.5956	9.23121	59.306	77.5698	54.7693	2.87654	4.26227	3.14574	11.2541	4.93158	4.31946	3.91989	46.1625	3.36481	9.10013	1.48851	9.50152	7.80788	1.88262	9.27759	15.0756	30.435	6.74212	9.78912
AAL22649	5.12226	9.97886	40.3788	29.1968	13.9121	3.30995	12.6247	12.7362	32.0126	50.12	25.8666	37.615	12.5274	19.0881	11.0085	11.462	49.3373	24.9786	22.4666	9.20453	9.75663	2.77872	3.86295	19.1906	19.2203	24.1597	18.285	31.4957	16.6952	11.4045	7.52444	40.9038	40.6747	8.29593	25.2427	16.9122	7.18642	29.2879	33.6645	6.39309	33.9477	5.99722	27.4912	12.0756	27.6492	14.1899	5.6112	24.9288	21.5412	18.9116	26.0487	17.3075	6.02527	7.93297	36.9395	15.8965	24.7063	6.60333	15.0966	69.5485	26.3274	19.2568	12.8	7.54279	3.33885	7.66146	16.3876	8.71643	27.0624	6.14391	16.5874	4.57878	68.7566	17.9935	7.35092	7.16784	16.6017	27.9082	16.2355	47.6796	10.7618	12.9472	11.317	7.40401	31.9405	6.84319	16.3885	42.6473	18.6158	14.5109	11.7939	3.92426	22.079	4.99677	7.79443	66.0431	6.34254	13.5197	4.7598	13.6665	50.1523	9.72791	7.27788	12.5719	50.1801	18.7492	4.24104	8.16142	21.7898	6.35479	30.8586	24.0632	32.2481	17.321	19.0322	10.2971	15.3632	29.8913	14.1125	5.99835	3.26059	5.02682	35.1308	0	18.8231	23.3151	16.9393	3.06872	31.6574	14.855	4.48666	22.096	29.5115	30.3476	18.6466	16.5895	5.54107	11.3736	9.82668	3.57463	21.2271	25.3971	14.2812	4.24218	23.8449	20.8821	17.228	11.3283	160.944	37.7143	11.7153	17.5539	5.16835	5.73731	6.46378	15.1762	9.21788	37.1153	5.226	3.29721	3.13178	22.9006	36.9716	5.93382	8.79007	42.6962	40.645	35.8034	22.7984	4.73247	46.8775	22.9381	7.51958	33.1375	10.5277	2.0485	26.507	19.2992	12.1119	14.5505	13.6229	8.78637	5.68733	19.1697	6.17951	3.99992	8.10681	5.86995	21.5858	7.56629	32.8155	11.7951	21.2288	11.0183	17.058	8.64095	11.5919	24.7218	124.24	26.9865	7.96547	20.8316	11.5664	45.3339	4.92734	7.55536	12.0117	10.5192	39.6586	218.981	24.5942	3.46629	15.1656	23.7702	7.17682	14.6322	26.7193	8.5626	26.5726	46.0935	3.91946	6.24122	6.63579	6.67422	7.27191	28.765	28.3976	79.0814	28.1225	4.12652	123.716	28.8335	19.9225	5.93109	6.13147	9.85135	16.635	70.7039	11.2446	9.57494	57.2778	12.2632	31.7447	6.57049	27.581	3.36523	40.9592	6.3411	42.2404	6.76608	32.6087	32.9207	15.7695	2.5764	5.17274	23.1701	11.5788	6.94586	15.6142	4.33261	20.6986	16.0677	2.90771	21.3281	16.42	4.22632	16.0428	32.3968	44.6062	21.9521	13.3684	33.5685	6.64448	2.31547	20.0953	30.4309	8.32179	16.66	12.41	1.44655	8.36605	20.7021	3.86714	8.66855	10.9297	2.3416	8.52074	8.11148	52.316	24.9373	9.21892	22.7966	4.16293	7.37613	15.3634	21.7923	18.9616	10.9293	33.4779	2.76835	33.9568	5.54374	9.08285	39.9617	30.2036	46.2974	6.34652	24.3562	28.0434	13.5356	17.8519	20.8316	0	50.7775	15.9791	28.8966	14.7253	19.0747	13.0641	37.5025	8.28034	22.7469	55.5889	18.8596	4.81409	14.4851	6.64099	12.4464	13.8259	13.2989	19.7557	3.06417	9.91895	15.3761	4.9875	14.2755	6.4168	9.09194	8.123	3.27095	34.6075	15.0843	7.03354	16.4728	13.1414	29.2631	19.3277	5.84653	8.17526	22.6979	24.5385	3.82132	13.8364	18.0517	10.4959	39.3004	14.2577	6.11243	154.39	40.0707	23.3365	13.104	33.1145	15.0303	24.1948	13.2111	56.346	15.8205	3.6007	24.314	7.96483	30.7529	11.3668	13.8829	33.5263	24.1357	9.44256	35.6483	7.26919	12.3042	56.0789	28.9969	25.9608	27.1912	7.74648	4.10544	19.807	34.0002	18.8597	38.5586	4.17191	6.87964	6.70381	18.2859	5.63689	23.184	6.4041	29.2004	9.36808	23.875	64.3378	34.0201	18.9498	27.7802	4.42085	11.684	50.0986	17.3477	9.06838	26.0247	35.0798	5.9513	4.47313	14.9803	7.4834	3.81666	8.7994	24.3672	22.7738	19.389	36.4595	17.8758	21.0964	164.253	18.5451	19.4778	10.0986	5.46295	3.64708	28.8982	5.17166	34.8528	28.1658	8.15993	34.899	28.564	6.26405	12.1139	36.4739	9.65795	6.92895	9.87219	25.2644	18.9616	57.007	6.74443	6.10448	16.5102	16.9874	49.7927	17.9129	6.087	10.9089	2.79445	8.53093	7.09086	26.8509	6.93853	16.5847	12.3079	24.44	7.45878	11.5812	3.63744	7.01363	10.0886	17.1219	45.084	12.8548	11.049	19.6756	57.4872	11.0357	4.32096	10.7677	27.6772	179.639	8.12446	43.7733	15.417	11.428	7.90234	16.5747	23.0663	4.72148	5.41832	57.9318	7.83161	17.2864	18.0662	32.139	20.5592	43.7364	28.8187	47.4192	12.7892	10.8988	56.9186	7.90503	11.3497	28.7149	6.52078	27.9392	35.8074	14.157	7.23395	24.62	46.1086	179.9	33.1257	6.09344	21.7711	22.6395	17.7981	26.6737	7.54019	35.5693	6.53171	24.0028	14.3475	12.2484	44.9175	7.39661	3.98965	9.46495	45.4094	7.41999	35.2634	10.4284	22.3141	7.7513	15.5156	6.34304	30.978	18.1478	24.1902	29.7547	4.39938	15.5136	42.1525	10.3081	16.9833	15.3667	16.0346	13.8013	57.2461	25.9382	23.1968	29.3872	2.91975	15.6333	4.97241	52.5865	7.95497	9.79723	4.09502	6.05845	119.804	6.72019	23.5429	14.1772	8.95381	10.1349	21.7718	19.2632	45.4936	25.7241	6.65505	26.0519	36.8051	51.3003	6.34635	7.58301	21.0106	36.3212	8.68974	37.3927	40.2984	26.4264	33.0048	11.5627	39.4804	7.65247	15.084	14.6032	6.86289	10.1907	31.6194	35.9535	25.4532	33.3854	26.0698	7.71441	9.81108	32.1522	7.39522	16.6952	20.7758	7.37998	9.86089	24.5618	20.5093	9.89688	27.8717	28.1658	5.29007	25.7363	45.7598	21.838	7.2063	19.9098
AAL22650	3.61734	2.05175	32.2774	14.8383	6.10804	2.52512	3.49317	6.7886	12.8458	31.1423	24.796	16.0317	18.8016	11.8884	5.67283	6.80823	51.6595	14.4509	13.6481	9.24881	4.30751	3.77753	4.09119	6.49516	4.36278	28.1904	5.75589	19.0045	5.18742	6.55854	1.70796	30.4824	26.2186	4.71505	11.7905	12.2035	2.6688	23.3711	19.9394	1.09657	23.2217	1.72225	20.9836	9.08459	16.959	7.11161	3.17468	14.03	4.77167	17.2163	27.7203	9.63465	2.82673	12.1115	29.5946	18.7422	21.7672	3.12043	13.7424	53.2519	15.0845	6.80621	15.333	2.97099	1.52122	3.97088	2.42841	12.6105	14.976	9.09167	19.7557	3.949	105.968	5.65383	5.7484	8.82481	11.4253	15.4817	5.38541	51.4329	12.129	6.70874	6.84136	7.22356	19.1844	6.10843	11.3738	22.6328	14.4277	6.23237	12.9468	4.46672	17.5396	2.85609	4.59338	51.7251	2.13666	6.7004	5.68457	12.9816	30.0744	5.72669	3.04634	8.60793	26.1701	10.8941	2.11952	2.20352	13.9251	1.82691	20.1724	8.6053	23.5083	6.68471	2.19065	2.73598	6.4397	16.5263	8.35877	9.23122	1.05026	3.61807	21.3591	27.4457	16.8633	3.60769	25.2026	1.26967	22.1545	12.1009	4.94796	7.8894	19.3763	14.8539	3.77584	4.14971	4.38841	7.03068	2.98873	1.72594	10.5995	3.80662	11.7376	2.022	15.884	11.0837	9.83959	7.00143	167.268	26.6545	3.08397	6.55429	3.69073	1.39413	2.84584	13.7183	4.15198	41.9534	3.17471	2.94635	2.23443	19.7761	28.7117	6.48846	5.43691	22.9921	26.332	28.3154	24.8242	5.94554	29.2181	11.8511	4.71227	27.3854	9.2094	1.86664	16.6646	12.1122	18.5132	7.13563	6.23756	5.70508	7.60091	3.73836	3.67734	2.34692	5.4842	8.47964	14.0657	3.66478	21.5203	12.9637	18.7144	5.08364	13.3979	3.79671	16.6347	20.0026	139.764	21.4332	4.17932	14.2325	4.26919	23.6771	2.98485	4.39177	16.6736	5.01822	31.7724	286.819	17.1858	0.86361	16.7458	17.2208	3.09356	4.61163	18.2451	4.14505	14.581	22.1075	2.64941	5.83298	7.8493	4.21376	4.08069	28.8179	16.4971	74.6535	19.651	1.96774	168.255	20.1995	3.26771	3.21974	9.88043	12.9484	5.90781	63.6182	15.4894	7.77512	40.2941	3.61024	16.5652	8.22588	24.8368	2.41602	28.4865	7.11724	27.7581	5.4948	26.2757	35.5178	4.95373	1.43858	2.1787	7.32678	2.68117	8.596	8.14743	2.75231	10.1024	26.6988	1.70607	18.7683	19.3452	3.47844	10.6395	15.4547	27.046	14.8055	5.80077	23.61	11.0713	1.4468	7.32452	22.5815	4.61435	10.5705	7.60678	1.43797	15.8063	7.76766	3.75876	7.83777	4.91151	0.853491	6.621	3.41646	38.7203	16.1748	4.59308	16.8727	3.70411	13.13	11.3803	17.073	10.5415	4.84285	20.6698	2.05844	30.4878	10.0665	10.5057	27.8289	27.8649	28.3999	3.86388	6.79986	11.1808	3.59863	5.69348	14.2325	54.4969	32.1876	7.31414	19.8802	6.38266	4.86679	14.9141	29.3853	7.04927	5.70987	37.0483	7.95245	4.87413	12.237	7.5609	14.2791	5.91499	5.535	10.2611	33.5058	2.93578	7.10933	2.05501	19.1699	3.50829	6.42072	5.4221	2.47444	21.9196	18.3625	2.66226	9.39939	16.1022	17.4958	4.40297	2.69747	2.7382	12.0214	18.7915	1.40079	14.1211	3.43286	3.90372	25.1271	25.3101	3.91023	195.902	17.8377	16.0223	13.8179	25.58	31.1082	19.9018	18.8514	31.5963	1.82098	3.24245	19.0277	6.95921	38.1596	6.91207	15.467	20.1896	23.3404	8.11147	28.6135	7.02131	4.97073	41.958	13.1227	17.0324	32.6663	4.93712	2.9119	12.8043	17.6761	10.0943	20.7364	1.71896	11.3715	6.10868	3.45882	1.93082	13.6107	8.45609	24.6807	6.03397	10.4129	42.8197	22.94	14.1095	19.1809	4.56551	5.94444	30.3493	13.4725	13.7816	19.1962	22.8465	2.3138	3.9917	3.21685	14.382	2.02659	4.71931	51.1999	14.9377	20.2606	24.5897	10.498	11.256	191.839	5.97352	16.2576	5.832	2.01518	1.40317	18.8635	2.20685	19.4972	13.1839	4.51896	32.9816	13.9725	4.00864	14.6009	20.8681	13.5079	4.46825	6.15364	28.2537	10.5415	28.8218	2.96051	3.52825	21.8258	9.66287	44.1332	8.06534	2.41158	5.40241	1.30583	4.73377	2.50378	21.2758	3.58546	6.44311	6.11996	18.3582	5.63149	5.79064	1.73727	2.63159	4.48373	4.24289	32.1431	8.80431	4.90895	17.0353	21.2888	4.37388	2.09993	3.52298	18.1127	166.274	13.3527	29.3286	22.9556	5.1232	2.27062	5.37004	23.5713	2.84328	4.27229	40.5724	5.27938	9.97616	28.8286	19.9165	20.9821	27.6406	13.5883	32.4926	4.66155	4.62587	42.2402	3.58563	11.6895	22.2785	9.89569	17.9169	31.2082	4.65073	2.19869	11.4935	34.9979	182.218	37.9726	3.28523	16.2658	3.85088	5.46293	19.8724	6.75939	28.3765	6.80213	4.51551	17.1635	6.08144	37.3405	2.88019	4.14127	10.6308	58.6491	11.2508	21.6675	4.75478	5.16802	5.06601	8.81479	9.50479	24.1713	14.8616	17.2668	25.3173	3.73737	6.13923	28.3417	8.27346	16.1388	4.80087	9.63251	16.7884	31.5183	22.0911	10.7936	18.7995	2.40606	4.16939	7.84748	67.8073	4.22209	4.16616	4.26456	9.22432	127.42	6.32773	13.5121	17.3179	4.80682	15.2513	4.19394	26.5919	31.7935	20.4018	4.62944	21.8502	22.0979	41.2119	8.4996	4.417	16.9528	27.5473	5.29707	24.3238	31.2484	16.683	26.5681	16.6685	25.6723	4.91065	15.2596	10.7063	7.78231	4.43042	29.3863	36.3932	8.31769	21.2204	16.8131	11.4613	11.1017	10.4783	8.05866	5.18742	10.9205	7.26477	5.37939	11.2427	17.8226	4.26738	21.7986	13.1839	9.48455	19.253	25.6232	14.5637	3.72105	16.1809
AAL22651	6.6855	3.17709	77.8526	27.5513	7.85206	9.81866	3.43269	37.7195	29.0084	89.8755	86.1354	32.5057	68.1206	80.4343	2.71383	9.74371	124.479	23.5167	35.563	19.5166	4.18818	10.0034	6.33511	17.6395	1.81883	106.386	5.16007	36.7477	2.36859	5.00635	2.44129	55.1288	14.2801	8.04185	43.9021	23.5484	2.90811	88.7054	18.7035	0.424504	30.3151	0.615428	24.0957	12.377	31.8819	3.00332	2.55249	22.0883	1.74645	142.386	132.744	10.1592	3.77106	33.7917	152.211	80.657	82.2973	5.31886	53.0266	67.5484	23.6252	3.29352	62.4028	3.02123	2.98373	7.49855	4.4275	20.2839	42.0317	43.8543	77.7968	5.96933	163.291	3.15174	45.5624	44.2315	58.3173	41.4918	1.84238	65.0317	26.6936	19.0453	49.2295	15.5843	15.0382	43.195	28.9439	35.0464	122.543	7.92921	18.325	7.22747	45.2662	2.37153	3.00133	139.242	9.43754	11.1989	33.895	91.6263	43.1474	18.8955	3.18013	19.0985	9.40331	50.2974	2.46769	1.81979	62.9542	0.909297	8.14042	3.58753	83.7993	2.30025	3.39217	2.06399	3.46842	8.8461	17.2993	32.9593	0.855949	4.38144	30.6059	53.7488	43.4254	0.372429	40.8529	1.77881	13.8771	19.4132	16.2326	4.07218	28.5857	119.654	4.09276	13.953	22.7798	6.76633	4.33413	5.03074	36.9515	3.34913	76.3365	2.14873	113.466	43.0159	21.5526	9.45161	205.806	15.9219	5.14279	2.41647	2.73844	0.449745	3.10638	12.9054	4.06058	102.371	6.30399	11.8861	11.809	86.8972	96.7544	23.7011	3.23227	50.4502	47.0475	45.8825	56.8451	23.0731	16.2471	26.0813	4.61637	66.4788	6.04993	3.39628	16.2816	14.5715	79.3861	12.7217	3.93974	4.71518	24.2134	3.37678	6.97548	8.36955	3.514	28.2671	67.4298	1.77696	30.9572	57.6614	38.3133	42.3508	63.3413	3.47402	66.001	89.3119	114.051	17.7205	3.49351	7.06503	6.07362	6.60719	5.87538	3.90196	60.8932	2.53199	15.6717	232.02	27.9156	2.27833	55.2595	30.6494	0.845348	6.37784	11.8989	3.24702	53.2283	36.0768	7.48112	18.6967	32.9772	4.77597	5.01965	129.337	40.547	82.1862	33.5543	4.09768	297.421	40.3858	4.49775	1.70938	44.4417	40.9429	3.37035	83.2112	57.1187	8.48244	46.6493	8.35894	28.9377	34.6656	142.798	7.59741	137.14	13.1796	42.9828	3.48382	19.9454	91.6642	6.55818	1.73258	3.76294	20.1801	2.97284	44.6729	54.8244	5.37976	26.3731	189.375	4.80329	86.4992	49.9261	16.3127	22.3053	24.7164	16.875	9.94897	13.1741	9.26682	46.7879	6.06756	3.45187	31.655	7.99464	29.3697	7.95077	4.67598	54.9289	2.06195	3.49221	3.86854	13.3516	2.0172	6.34172	5.29031	87.2657	44.4776	2.32085	79.4311	6.63409	40.0821	31.8876	80.4426	3.78354	6.53142	10.1869	2.74995	114.992	50.3471	21.6676	15.0588	125.695	58.9968	5.2746	4.67975	46.8176	7.2501	1.25946	7.06503	173.631	21.432	1.67789	39.0406	1.34774	2.69147	104.48	81.3461	12.3536	3.02794	42.8879	35.5859	17.1076	13.7531	20.552	111.821	6.68865	8.83054	29.2693	108.762	3.11484	11.4908	2.57019	93.0388	3.16896	2.50162	18.7805	2.64729	48.1734	48.7674	4.12244	21.4724	71.6455	9.46581	2.27263	2.25556	2.90983	43.3999	28.8184	1.03525	92.4974	3.54381	3.3045	17.2263	207.023	2.11217	196.535	11.1227	34.8801	38.5965	69.7687	210.347	122.716	72.7393	14.8033	3.75965	13.1499	28.3877	2.29552	180.76	5.54502	63.4978	5.81384	118.858	21.3177	49.3604	61.1312	7.52506	44.0092	15.707	8.66119	64.5794	9.99348	11.9614	19.8694	32.4844	13.5089	16.8894	3.41253	29.0314	50.6065	2.76822	2.06988	35.8707	13.6396	54.5107	3.69393	54.7068	51.5231	37.8114	52.7903	21.9022	21.0528	7.14405	137.051	27.0662	36.9554	47.2715	9.04532	1.86608	5.39753	3.01494	92.5366	4.52104	5.03737	89.0707	59.1442	34.8839	32.6693	15.6089	61.3078	143.306	2.92101	26.5639	4.51536	3.6653	3.43071	32.8686	4.36649	48.0631	5.80098	4.85541	51.6859	8.67856	2.86075	48.0929	13.4121	21.4237	5.03882	4.52213	103.38	3.78354	16.347	2.25121	2.75632	87.0648	42.8544	118.108	2.97357	7.76729	3.0785	15.5294	4.16812	2.25119	68.1066	4.31271	6.61397	6.13192	51.5047	40.1432	5.19564	2.40695	1.62998	5.58823	3.3169	22.5096	22.4746	2.7306	47.3669	121.997	5.68435	2.70974	7.1301	71.2182	128.064	40.8525	20.3987	77.3871	8.07112	2.01845	2.91039	38.1515	8.95999	15.6027	53.8701	4.37267	21.2553	59.1726	8.38188	89.4376	16.0503	27.5473	57.3673	13.6346	5.94898	50.5512	2.90833	20.6868	30.7683	31.2946	34.6997	83.0071	4.59527	3.5642	36.6214	46.9261	141.871	98.8192	1.86288	83.9236	1.09524	3.70091	14.0912	3.22054	32.411	47.5487	1.8729	52.9886	8.70933	55.3417	2.28181	21.4898	60.0685	99.1741	39.366	53.4151	5.82164	2.62379	12.8229	11.5939	44.5958	33.7007	112.803	21.1622	157.677	22.8752	5.00339	14.7168	43.1351	85.5842	4.46042	24.8037	58.9377	83.461	70.7342	21.4182	24.5221	10.8189	3.0129	26.8493	107.311	3.07198	2.1504	14.858	29.8658	179.016	32.7138	75.7599	47.9235	3.134	55.8128	2.41942	62.9527	24.9694	75.0136	4.17349	31.1468	5.79859	65.8366	31.071	3.31742	39.5942	97.8748	4.48172	41.593	73.2742	37.6765	180.966	76.6257	14.126	3.83243	87.7408	65.6545	15.3503	7.20689	66.123	55.1315	3.46763	13.5536	6.66289	29.9578	36.3651	109.095	47.9352	2.36859	34.6842	15.0194	4.86523	58.9974	48.0668	6.13254	136.483	5.80098	47.7718	94.9443	99.6548	13.409	5.08408	63.9303
AAL22652	7.88969	7.63791	26.0336	23.082	18.4378	19.2374	41.5178	34.0352	41.3886	29.5883	30.5265	21.3134	30.6209	38.3381	17.8318	20.2363	38.4701	35.1234	47.3273	22.7962	3.05268	22.1054	11.9411	24.3607	16.7785	18.6473	37.5038	40.9731	14.3133	2.63903	10.447	27.3165	47.6519	15.0322	36.9944	45.6512	3.29454	34.9742	25.9263	1.74044	25.5037	0.883127	20.6563	19.1803	30.3394	26.2687	4.06975	17.7152	12.2277	48.9967	31.98	33.642	9.11102	15.3784	33.2929	54.9522	22.5177	19.1195	62.349	58.3351	23.3389	26.7364	69.8378	2.8715	5.40833	15.4948	24.394	28.8587	36.0654	17.8779	47.6822	15.5797	128.364	23.2595	21.5257	5.52886	30.4648	58.0278	12.8809	66.5259	63.7976	19.7925	18.0121	10.8209	49.3499	20.9414	20.1512	32.3061	41.8985	31.3757	25.8144	20.8382	16.703	19.4726	19.975	56.0781	9.07293	19.7163	17.0136	57.1161	24.5223	40.6721	24.1861	15.8237	28.7771	20.2398	3.88508	13.8495	31.053	1.36696	43.155	30.8882	27.1794	38.1951	31.2923	16.4345	30.9292	46.3201	14.6955	26.3506	7.36962	11.8383	34.2041	12.2996	21.9986	18.6286	26.1677	2.59094	42.928	13.7038	15.9727	37.5654	24.7624	38.2225	28.7659	16.1458	17.6661	25.2341	13.3725	11.4086	32.0631	18.6195	79.313	10.7226	43.9519	41.4185	36.2543	22.8403	168.194	57.5742	19.4285	26.7499	9.22605	0.995722	18.3931	21.2114	15.0874	33.1274	4.48156	26.729	19.8907	22.7461	28.0754	21.6528	0.739653	30.0225	22.9676	29.1403	20.635	16.7062	28.8652	28.601	16.0268	30.2169	25.6902	14.9319	54.4861	19.1649	35.2602	29.6053	17.0385	15.1989	31.2931	25.5984	19.3773	15.3061	26.9234	12.2623	33.1505	17.2031	43.6013	49.8851	41.127	17.0408	21.1318	19.2284	54.8624	32.9926	98.991	57.7335	32.192	25.5508	23.631	25.655	17.0548	28.4532	54.5254	1.61085	62.4886	252.441	27.7327	2.86322	96.1464	16.8757	0.606529	20.7179	48.6024	14.2104	35.8206	35.9921	22.1631	17.9974	19.8171	17.2094	14.8178	28.1126	29.3314	49.8077	43.6989	4.00622	245.12	24.6992	25.5862	10.6877	7.39289	15.1284	29.6105	54.2556	49.3712	21.8762	33.479	20.2353	26.5559	23.5997	41.047	16.3532	31.8381	22.9186	27.5043	26.0399	28.238	39.8841	22.6869	7.68699	11.0123	35.1405	24.9023	7.17674	25.5584	16.1558	24.1747	30.1166	20.6779	24.5358	13.0492	21.5787	12.3322	38.8173	56.3857	32.7589	24.3059	49.1833	6.36985	5.16669	32.7528	29.2724	14.8728	44.6913	29.8036	14.7892	24.7973	32.5474	20.4029	28.5494	33.1564	4.53445	35.621	19.2707	44.5071	32.9876	1.65751	62.172	17.5946	6.90681	19.4386	25.9095	21.141	24.6957	46.7238	10.9928	45.2817	12.2453	83.3151	54.1605	33.9309	29.7117	13.75	33.8165	37.1718	19.6038	25.3022	25.5508	14.9345	62.0052	21.6697	18.305	25.9705	28.47	36.4479	28.3085	12.0593	12.6627	26.2784	32.988	7.73606	19.5475	22.7403	40.0856	22.9761	28.8786	58.287	14.1811	13.1503	32.5168	13.5484	31.9211	14.8487	25.9568	22.828	31.1902	28.0946	46.9697	9.57768	37.5059	14.7518	42.8776	29.6302	13.255	3.27226	34.8585	35.4461	4.1232	30.9506	28.3323	14.077	56.365	38.3957	8.83298	170.329	20.597	30.6057	22.171	27.6905	37.5629	37.905	52.2954	27.6203	29.4799	22.3497	36.4057	26.9012	33.2655	19.985	68.1908	23.6115	28.9065	23.5737	22.663	42.6415	25.2813	73.7561	19.8597	48.8601	30.0511	10.3251	11.4001	35.4391	22.2713	25.6631	56.6555	4.57511	13.3836	19.1971	23.5379	1.69728	21.8027	24.997	22.4414	15.3231	40.0897	80.8956	22.7995	62.3283	25.3006	15.8564	26.2767	108.416	10.3975	15.5783	17.3023	52.0842	0.459049	21.5228	23.9429	27.392	3.85985	17.3659	57.9121	70.5136	33.9945	31.869	32.0309	32.7805	124.553	31.7363	41.5201	17.3898	7.00608	13.6437	40.1227	5.83773	25.4938	33.4801	17.3893	30.0856	28.0946	17.1286	68.9964	41.7404	29.6251	15.7254	16.8851	45.0426	21.141	25.6916	15.5061	16.2246	44.8197	30.9114	38.0688	24.8706	24.9864	3.53956	6.26747	29.9648	14.1523	23.9448	19.3891	14.064	26.002	32.062	20.5269	11.8534	9.75227	1.00242	22.2866	22.9877	66.4646	17.8479	3.35859	23.6932	34.1613	27.5204	14.6649	17.8341	27.4233	123.055	9.63938	61.7928	16.3955	25.3699	1.6818	32.7289	44.8938	21.1862	7.98347	28.4335	10.9905	36.644	45.0316	34.8637	28.9838	49.2291	39.842	32.7742	618.527	22.5985	83.7731	10.4877	10.1199	32.2453	14.6337	34.5135	31.2095	19.234	5.62711	24.9214	31.0725	135.214	43.5173	15.5985	38.0037	23.949	23.4106	52.8107	26.243	24.4941	22.0241	21.8078	59.3522	23.8349	23.8046	16.4568	15.1728	30.663	76.753	13.1866	28.5924	26.7467	19.8474	12.0609	35.6	18.1572	23.9354	43.6852	21.3411	38.7216	16.2564	24.6164	47.0799	28.1902	23.1588	29.2599	28.859	66.9516	45.3248	33.3388	32.359	26.3684	20.0047	30.1759	11.53	26.3602	20.7332	12.8469	21.7271	13.416	144.394	17.4945	41.1031	101.93	12.7207	42.9181	21.4574	30.2038	64.904	23.1491	16.6078	61.1599	38.6391	26.5783	32.4791	17.6312	26.4929	32.2609	33.5947	31.8321	37.7398	27.0401	31.3668	31.0253	51.0481	14.8149	31.2005	36.3798	26.2917	23.5246	33.9313	29.5451	31.0745	59.4454	26.9381	13.0975	13.6219	46.7413	44.6695	14.3133	22.4691	10.77	14.507	39.2569	23.7875	16.2553	38.2275	33.4801	14.1603	32.4188	32.9328	41.732	12.5901	19.238
AAL22653	2.12702	22.6665	34.5368	30.5968	33.6117	14.3199	236.329	42.4612	23.4156	48.0705	109.989	61.2429	17.7189	45.9675	19.6162	28.8317	129.683	41.9014	24.0202	78.2343	93.7348	11.9752	43.9057	24.2862	16.313	38.2917	95.7161	41.6171	15.3555	17.3994	46.6995	23.7453	74.3765	12.0409	53.8336	151.341	63.0616	32.0311	76.8857	13.3257	19.8256	10.4645	51.5723	38.5107	28.3124	128.323	51.9335	30.3947	13.7058	62.5239	14.8397	70.249	21.139	54.3642	41.6044	122.142	26.8546	40.5656	139.167	152.97	33.9771	93.0488	176.522	82.4461	13.9673	17.2618	41.4098	61.7728	67.3713	17.925	93.1323	12.5685	156.033	118.175	92.3512	26.8101	28.7968	47.034	30.4392	85.8933	210.74	24.3777	61.1303	16.7673	76.4208	53.1986	20.8931	30.2239	22.5668	165.802	31.958	16.467	36.3599	53.3189	11.6156	125.714	30.6472	27.1414	34.5399	44.0244	31.526	128.452	156.813	61.4098	44.8043	23.5535	7.35908	15.1739	21.2587	15.8578	54.4751	84.4627	30.9971	114.329	75.4264	11.9352	108.878	71.9019	23.4408	68.6007	6.71732	21.42	32.9291	14.7143	48.2839	22.4077	53.2635	9.91876	57.4907	24.7294	45.8606	91.8784	38.1893	23.0434	105.535	144.8	17.5742	25.5292	74.9449	22.6189	68.8807	25.232	73.1789	15.4175	7.28394	62.2308	30.8714	19.1981	275.05	84.1949	80.7193	102.405	18.6876	19.0594	129.261	77.976	20.5805	62.6271	20.4244	28.2667	19.4794	31.2106	46.7885	67.392	18.2873	52.4644	34.9184	47.1129	28.9737	51.2893	30.9905	42.909	53.7583	36.331	55.957	56.7092	101.256	39.6278	51.9172	75.9327	27.9262	76.9849	71.8413	31.9085	36.4948	12.9637	43.6638	31.9633	55.4152	67.4771	199.36	135.835	116.99	50.6572	14.2462	56.0998	116.897	48.1428	177.563	110.695	140.228	24.8261	19.7792	42.7016	14.1401	108.051	132.531	102.094	90.729	362.681	116.76	12.8269	271.658	27.3527	15.4796	39.3572	90.8838	26.6672	55.6396	47.1873	20.8327	65.9214	51.3901	23.2276	30.5877	42.7072	57.7545	99.4085	145.863	12.3684	217.5	29.2921	110.305	14.5328	25.7289	43.635	117.135	98.3049	101.553	37.579	82.1576	19.638	111.778	58.6276	54.695	10.3889	41.681	61.5237	43.7015	56.7838	66.0352	160.722	27.5718	42.7334	25.4576	32.4221	32.1797	18.6024	37.8563	10.9661	62.957	28.2583	81.0448	14.8452	22.0393	33.8164	20.1045	33.1597	88.4667	64.9839	89.2896	66.7469	28.0292	3.66285	69.659	25.9907	12.5481	26.4196	64.0468	54.1705	21.9283	97.0907	36.5415	42.2653	95.4966	6.0047	105.344	41.5174	115.125	39.4277	16.451	3.09104	10.8465	16.7156	55.9764	95.4159	29.6925	41.7652	82.5238	40.2192	112.167	34.8236	233.876	71.7512	40.5231	46.178	17.299	87.2236	61.9059	22.5709	105.429	24.8261	14.2932	92.1994	82.2986	30.3983	102.242	122.508	68.7833	34.9396	16.9276	23.7627	44.7112	56.5094	9.87186	22.7856	12.2288	46.0916	107.347	124.741	24.0638	21.1124	58.1387	84.5018	24.0123	57.2406	9.47406	38.2577	28.6102	50.8451	35.7394	103.788	19.1716	26.927	19.8153	79.409	142.681	22.2904	76.3367	61.5531	144.919	5.80317	70.8197	104.292	9.48772	99.6949	30.9591	22.1012	480.809	38.3099	32.6417	57.232	26.6682	24.7079	50.2043	131.35	43.3188	110.644	35.6501	146.761	48.0394	49.4349	33.3962	150.25	37.0172	28.4117	18.065	34.8199	38.6372	45.8943	316.731	162.055	108.856	52.9931	18.0382	28.0138	117.197	62.3165	33.3033	75.4405	21.1569	29.0549	56.9124	34.0034	19.2522	49.291	58.8727	68.352	17.6209	70.5002	375.762	26.0804	434.486	69.6208	31.4119	112.669	64.4093	21.9105	47.6557	37.4488	114.103	14.6446	15.0305	26.7469	39.1731	13.7747	38.9755	83.805	407.627	158.864	31.2374	71.7201	46.9203	203.491	76.4117	142.4	20.3319	10.1065	46.6675	54.9961	30.1702	151.612	47.276	29.699	40.5138	40.2024	59.7271	184.749	47.977	61.6804	31.2808	24.0817	91.5581	29.6925	47.8534	24.0914	57.1678	92.776	31.9212	31.0906	116.68	31.6503	92.9616	18.4077	164.681	9.81495	31.0256	88.309	23.7532	42.0648	31.6938	117.991	23.6755	25.5561	9.13698	20.5987	33.5392	96.5546	54.5549	133.208	62.6124	34.6297	102.507	12.7593	22.1569	33.4341	201.305	20.9373	87.0733	26.1525	79.0404	14.8184	114.201	188.903	20.6099	14.2038	76.2716	18.6499	30.9916	88.2124	46.1962	30.8215	64.8401	22.8136	47.973	44.0594	26.3604	395.202	28.0112	21.2156	24.1033	27.9745	128.404	51.5335	32.295	10.0195	24.7109	100.486	203.387	139.487	72.5354	37.6124	34.3811	62.2372	107.277	54.6103	25.309	88.5648	44.0945	134.921	32.893	44.5608	23.198	31.5014	49.066	84.7165	28.9218	206.818	47.3668	18.5319	9.47121	77.4352	18.0366	35.1075	54.2845	32.5904	47.0388	12.8886	94.2376	65.257	23.0597	13.433	108.903	51.294	164.243	107.482	27.3004	125.822	19.4806	23.0537	131.734	32.6961	61.7096	26.8901	9.64339	47.9368	28.873	278.858	16.9501	52.918	285.805	15.9868	90.4233	35.9756	14.4657	90.4836	33.7601	64.3495	237.61	43.0058	53.6803	73.8708	17.6777	59.349	31.4174	54.4166	35.0593	285.296	31.3686	28.0748	28.197	68.1829	29.5988	77.7201	17.7415	42.7825	48.4008	53.566	40.7719	66.0893	89.7628	43.5743	30.0842	35.0247	13.4036	122.244	15.3555	43.5899	15.7477	34.1318	47.2277	39.3283	48.8732	37.4858	47.276	27.4423	44.5867	85.2839	49.4269	21.8114	26.2178
AAL22654	8.31777	7.83747	14.4196	16.0456	10.4633	12.9681	218.328	10.3373	17.0283	39.7188	84.0421	53.1785	21.7371	18.9556	23.5666	11.9197	86.6671	18.9244	18.7863	57.6268	76.1041	4.92942	23.6013	22.6433	5.22509	18.6191	67.965	23.6335	10.4793	11.7829	22.5748	19.2653	51.9126	5.999	29.302	124.766	49.0241	12.9214	36.3961	11.8963	19.1251	14.0161	32.9048	38.5211	18.7825	85.3775	49.9777	21.3184	8.13717	55.186	29.5958	73.1184	19.3174	20.2222	17.3399	182.907	20.7268	40.4749	186.654	137.716	21.1864	73.0931	204.363	51.3057	7.35586	6.12854	21.2483	67.4815	39.4375	5.05095	47.1538	5.78505	78.4284	81.4516	32.6782	5.75031	18.6061	22.8606	14.284	50.3317	283.635	19.8144	20.2313	12.1495	55.8767	17.8752	19.8138	18.6244	12.6477	131.115	8.95553	5.27209	26.476	58.1101	10.8378	70.7558	32.4322	17.7693	45.2292	58.8208	29.5231	130.555	84.4968	42.4162	15.0256	9.82916	1.1838	6.33797	9.76591	14.2954	53.175	62.3335	16.9149	80.9955	63.5572	5.57969	80.6723	54.3161	7.77955	72.737	5.72371	19.8735	15.7474	2.11992	29.3276	19.009	37.5046	2.49511	51.0532	14.1785	54.6197	57.2238	25.6955	17.1924	62.6126	62.9408	21.665	16.9611	50.048	5.20553	36.8314	15.4497	60.8074	16.094	12.4805	27.5288	19.4106	16.9457	204.965	52.781	47.4075	76.3448	6.05782	14.1655	64.0951	50.8581	16.5607	48.1552	16.6747	20.4785	14.1051	15.7059	15.9305	67.4519	11.2186	34.4659	23.0096	26.129	16.0482	50.3944	14.9801	28.9	53.109	28.5941	40.8327	32.214	98.1867	7.75993	30.133	56.4353	22.6315	45.0395	92.4615	20.1027	32.8579	4.26903	36.2545	11.7825	12.2407	47.4134	54.8779	140.497	66.2948	21.0557	10.0844	66.2671	135.543	24.1887	120.779	107.951	83.7256	16.8107	13.5741	14.6897	5.39032	70.2547	181.131	89.1837	59.3509	181.907	94.1679	2.49599	453.924	18.8191	12.1864	20.4447	79.1795	31.6507	30.8664	24.3187	16.8781	60.5734	37.4378	20.6328	25.0102	36.0385	28.4942	63.4098	63.2036	3.13961	129.018	17.9417	72.1942	4.76275	7.85493	22.6153	89.1234	70.5836	126.287	12.7949	41.0291	17.9303	76.0444	64.3521	20.7559	4.18344	19.6948	52.5223	21.7976	41.5865	46.512	114.284	20.8263	20.7188	10.4373	66.1707	24.0668	5.74305	12.9458	4.57043	26.0448	21.4677	36.309	19.0823	13.1848	29.0083	10.4017	67.4753	45.1557	49.1673	47.1233	46.9028	8.30719	9.18222	79.0925	14.7791	6.00457	18.5066	47.3122	27.3695	19.8125	87.4253	21.1525	39.1451	79.1516	4.78618	65.7103	19.1276	117.489	24.8817	12.5157	72.7164	5.35773	8.16301	38.7983	67.4778	12.3097	51.576	74.8711	25.5905	97.9055	8.90398	258.111	39.4817	36.3662	26.5618	20.0656	68.0291	26.5085	20.1788	86.2542	16.8107	6.17777	56.8941	72.1578	23.3137	73.7962	82.9463	52.3801	32.9088	12.384	10.1532	27.9904	26.3964	10.3622	7.33069	14.3055	62.4431	124.854	117.52	22.8277	8.00774	49.4819	95.1234	11.0902	83.5499	5.26479	41.5254	26.9799	42.7031	21.3777	137.82	7.84238	19.9514	11.9291	52.7006	68.9373	16.5159	49.7125	27.415	167.708	1.05107	23.798	86.2893	12.5366	61.9435	22.2463	7.8467	185.909	35.6016	16.6187	27.8036	12.2983	23.901	22.951	183.768	18.8447	76.5152	20.6219	168.718	36.2741	38.6522	27.6502	177.807	11.6939	26.9387	12.7061	23.3509	38.6676	38.3807	259.036	86.755	95.8975	43.3697	5.76255	14.8088	60.18	43.1122	15.4224	53.1151	3.80325	10.939	18.2579	20.2373	10.9214	36.5217	63.0525	38.966	18.847	32.9269	293.626	17.1054	272.625	50.3567	10.4029	128.451	98.28	12.8522	18.1595	19.8953	89.4463	12.0082	6.07459	23.2161	29.3971	3.50517	39.2611	44.9245	286.279	122.776	18.9236	50.0249	12.2758	157.972	75.4888	191.97	16.5354	2.3521	14.6845	25.3028	4.0707	80.822	22.6497	28.8905	35.5277	29.6124	40.0433	199.798	41.0194	64.0067	28.4614	19.1735	56.3756	12.3097	26.9068	22.0551	37.3971	105.336	11.4739	26.9957	68.0097	14.4036	71.1815	15.4419	107.881	6.66628	26.0068	55.6795	15.8072	37.5257	13.8256	34.2412	16.4051	5.90022	16.1351	13.847	18.5452	49.5911	37.6749	82.6789	39.287	31.1928	57.3742	17.0696	16.5329	17.9258	164.53	9.85741	67.3547	18.4803	77.8183	9.65446	71.3192	146.56	11.3034	9.82864	56.1091	19.0695	19.586	145.465	35.2208	19.6363	41.9389	16.8365	31.6716	80.059	13.5701	303.573	21.0109	10.9353	15.4141	7.1559	162.895	30.8	16.3513	2.19108	19.5366	91.0553	172.159	112.1	52.078	16.9978	19.8134	52.775	104.143	38.1501	16.9163	34.6335	24.2616	185.006	16.96	36.7759	24.4507	10.2471	47.8598	44.0402	9.98412	91.4673	38.2696	13.2225	7.67551	96.9397	5.28994	17.9198	59.9457	34.6777	21.6654	7.8444	82.9166	35.4003	15.5481	15.2613	67.9626	36.4629	200.232	111.317	16.8567	95.5362	15.3817	16.5607	86.1365	10.9353	78.7455	20.4201	12.9879	27.5987	6.33407	210.613	13.8609	15.7605	413.301	11.9591	139.382	18.511	22.0874	68.9967	16.8065	41.9929	222.367	22.3548	39.2466	82.4641	11.2724	54.8334	16.121	39.3771	21.834	197.1	16.6426	14.8832	21.8161	57.4251	28.0327	22.563	10.7263	56.2384	64.6728	34.4525	34.8891	57.1297	81.8547	21.3745	10.9848	10.2523	19.966	170.225	10.4793	41.2093	13.0235	19.3602	25.4115	26.5406	38.4466	22.4358	22.6497	8.78495	23.4716	88.7578	50.4379	19.61	20.456
AAL22655	15.4032	0	0	0	0	0	0	0	0	0	0	157.146	0	0	0	0	107.235	0	0	0	0	0	84.1633	0	0	0	0	0	0	0	0	0	0	0	0	1123.49	0	0	0	0	0	0	0	65.0723	0	0	0	0	0	0	0	0	0	0	0	0	0	0	0	0	0	0	0	0	89.2467	0	0	0	0	0	0	0	0	0	0	0	0	0	0	0	0	0	0	74.9966	0	0	0	0	0	0	0	0	0	0	0	0	0	0	0	0	88.7836	0	0	0	0	0	0	0	0	0	0	0	0	0	0	0	0	0	0	0	248.087	0	0	0	0	0	0	0	0	0	0	0	0	0	0	266.061	0	0	0	0	0	0	0	0	0	0	0	0	0	0	0	0	0	0	0	0	0	0	0	0	0	0	0	0	0	0	0	73.109	0	0	0	0	0	73.6671	0	61.6004	0	0	0	0	0	0	0	0	0	0	0	0	0	0	0	0	498.82	0	0	0	0	0	0	0	0	0	0	0	0	0	0	0	0	0	444.562	0	0	0	0	0	0	0	0	0	0	0	0	0	0	0	0	0	168.258	0	0	0	0	0	0	0	0	0	0	0	0	0	142.846	0	0	0	0	0	0	0	0	150.18	0	0	0	0	0	0	0	0	0	0	68.2441	0	0	0	0	0	0	0	0	0	0	0	0	0	0	0	0	75.926	0	0	0	0	0	166.03	198.224	0	1180	0	0	0	0	0	0	0	0	0	0	0	0	0	0	0	0	0	0	0	0	0	0	0	0	0	0	0	0	0	0	0	0	0	0	0	128.68	0	0	0	0	0	0	0	0	0	0	0	0	0	0	0	0	0	0	0	0	0	0	0	0	0	906.346	0	0	0	0	0	0	0	0	0	0	0	0	0	0	0	0	0	0	894.581	0	0	0	0	0	0	0	0	0	0	0	580.531	0	0	0	0	0	205.125	0	0	0	0	0	0	0	0	0	0	0	0	0	0	156.02	0	0	0	0	0	0	0	0	0	0	0	0	0	0	0	199.677	611.304	0	0	0	0	0	1295.98	0	0	0	0	0	0	0	0	52.3906	0	0	0	0	0	0	0	0	0	0	0	0	0	0	0	0	0	0	0	0	0	132.764	0	0	0	0	0	0	0	0	0	0	0	0	0	0	0	0	0	0	0	0	0	0	0	0	0	0	496.225	0	74.4844	59.1785	0	0	0	0	0	0	0	0	0	0	0	0	0	0	0	431.24	65.2174	0	0	0	165.204	0	142.941	0	0	0	0	0	0	0	0	0	0	0	81.8099	0	0	0	0	0	0	0	0	0	0	0	0	0	48.4949	0	0	0	0	0	0	0	0	0	1960.92	0	263.849	0	0	0	0	0	0	0	0	0	0	0	0	0	0	0	0	0	0	0	0	0	0	238.542	0	0	0	0	0	0	150.386	0	0	0	0	0	0	0	0	0	0	52.104	0	0	0	0	0	0	0	0	0	114.039	0	0	0	0	0	0	0	0	0	0	0	0
AAM89474	13.6286	0	0	0	0	0	0	0	0	0	0	9.26939	0	0	0	0	8.6255	0	0	0	0	0	12.4111	0	0	0	0	0	0	0	0	0	0	0	0	0	0	0	0	0	0	0	110.147	0	0	0	0	0	0	0	0	0	0	0	0	0	0	0	0	0	0	0	0	0	0	0	0	0	0	0	119.346	0	0	0	0	0	0	0	29.2551	0	0	0	0	28.4383	0	0	0	0	0	0	0	0	0	0	0	92.9416	0	0	0	0	0	0	0	0	0	0	0	0	0	0	0	0	0	0	0	0	0	0	0	0	413.186	0	0	0	0	0	0	0	0	0	0	0	0	0	0	0	0	0	0	0	0	0	0	0	0	0	0	0	0	0	0	0	0	0	0	0	0	0	0	0	0	0	0	0	0	0	0	226.401	0	0	0	0	0	18.6228	0	119.907	0	0	199.591	0	0	0	0	0	0	0	0	0	0	0	0	0	21.0167	0	0	0	0	0	0	0	0	0	0	0	0	0	0	0	0	0	57.8446	0	0	0	0	0	0	0	0	0	0	0	0	0	0	0	0	0	24.8122	0	0	0	0	0	0	0	0	0	0	0	0	0	19.4444	0	0	0	0	0	0	0	0	8.30487	0	0	0	0	0	0	0	0	0	0	217.374	0	0	0	0	0	0	0	0	0	0	0	0	0	0	0	0	145.553	0	0	43.9002	0	0	398.732	1068.26	30.6941	0	0	0	0	0	0	0	0	0	0	0	0	0	0	0	0	0	0	0	0	0	0	0	0	0	0	0	0	0	0	0	0	0	0	0	0	759.028	0	0	0	0	0	0	0	0	0	0	0	0	0	0	0	0	0	0	0	0	0	0	0	0	0	0	0	0	0	0	0	0	0	0	0	0	0	0	0	0	0	0	0	0	0	0	0	0	0	0	0	0	0	0	0	0	0	0	0	0	0	0	9.07461	0	0	0	0	0	0	0	0	0	0	0	0	0	0	0	0	0	0	0	0	0	0	0	0	0	0	231.688	0	0	0	0	0	0	0	0	0	0	0	0	0	0	0	0	0	0	0	0	0	0	0	0	0	0	0	146.661	0	0	0	0	0	0	0	0	0	0	0	0	0	0	0	0	0	0	0	0	0	0	0	0	0	0	0	0	0	0	81.7533	0	0	0	0	0	0	0	0	0	0	0	18.8294	20.9442	0	0	0	0	0	0	0	0	0	0	0	0	0	0	0	83.4655	0	0	0	0	10.4408	0	25.2946	0	0	0	0	0	0	0	0	0	0	0	156.833	0	0	0	0	0	0	0	0	0	0	0	0	0	25.7446	0	0	0	0	0	0	0	0	0	0	0	0	0	0	0	0	0	0	0	0	0	0	0	0	0	0	0	0	0	0	0	0	0	0	140.706	0	0	0	0	0	0	9.50426	0	0	0	0	0	0	0	0	0	0	9.22021	0	0	0	0	0	0	0	0	0	981.49	0	0	0	0	0	0	0	0	0	0	0	0
AAL22656	32.9022	0	0	0	0	0	0	0	0	0	0	44.7565	0	0	0	0	31.2356	0	0	0	0	0	14.9815	0	0	0	0	0	0	0	0	0	0	0	0	0	0	0	0	0	0	0	0	79.4278	0	0	0	0	0	0	0	0	0	0	0	0	0	0	0	0	0	0	0	0	0	0	0	0	0	0	0	0	0	0	0	0	0	0	0	0	0	0	0	22.8854	0	0	0	0	0	0	0	0	0	0	0	0	0	0	0	0	27.0925	0	0	0	0	0	0	0	0	0	0	0	0	0	0	0	0	0	0	0	0	0	0	0	0	0	0	0	0	0	0	0	0	0	0	33.4308	0	0	0	0	0	0	0	0	0	0	0	0	0	0	0	0	0	0	0	0	0	0	0	0	0	0	0	0	0	0	0	19.5207	0	0	0	0	0	33.7195	0	0	0	0	0	0	0	0	0	0	0	0	0	0	0	0	0	0	0	0	0	0	0	0	0	0	0	0	0	0	0	0	0	0	0	0	13.9649	0	0	0	0	0	0	0	0	0	0	0	0	0	0	0	0	0	29.9509	0	0	0	0	0	0	0	0	0	0	0	0	0	35.2071	0	0	0	0	0	0	0	0	30.0745	0	0	0	0	0	0	0	0	0	0	0	0	0	0	0	0	0	0	0	0	0	0	0	0	0	0	0	0	0	0	0	0	0	0	0	0	13.6986	0	0	0	0	0	0	0	0	0	0	0	0	0	0	0	0	0	0	0	0	0	0	0	0	0	0	0	0	0	0	0	0	0	0	0	18.3245	0	0	0	0	0	0	0	0	0	0	0	0	0	0	0	0	0	0	0	0	0	0	0	0	0	0	0	0	0	0	0	0	0	0	0	0	0	0	0	0	0	0	0	0	0	0	0	0	0	0	0	0	0	0	0	0	20.0008	0	0	0	0	0	65.724	0	0	0	0	0	0	0	0	0	0	0	0	0	0	0	0	0	0	0	0	0	0	0	0	0	0	0	0	0	0	31.9893	0	0	0	0	0	0	14.8834	0	0	0	0	0	0	0	0	11.191	0	0	0	0	0	0	0	0	0	0	0	0	0	0	0	0	0	0	0	0	0	119.981	0	0	0	0	0	0	0	0	0	0	0	0	0	0	0	0	0	0	0	0	0	0	0	0	0	0	0	0	22.729	151.691	0	0	0	0	0	0	0	0	0	0	0	0	0	0	0	0	0	0	0	0	50.4123	0	30.5332	0	0	0	0	0	0	0	0	0	0	0	0	0	0	0	0	0	0	0	0	0	0	0	0	0	62.1529	0	0	0	0	0	0	0	0	0	0	0	45.0878	0	0	0	0	0	0	0	0	0	0	0	0	0	0	0	0	0	0	0	0	0	0	14.1539	0	0	0	0	0	0	22.9453	0	0	0	0	0	0	0	0	0	0	0	0	0	0	0	0	0	0	0	0	44.2901	0	0	0	0	0	0	0	0	0	0	0	0
AAL22657	3.35012	8.34761	4.2283	9.07122	20.8254	11.9405	22.2927	7.92416	6.86986	21.985	26.7497	3.68592	5.44331	10.495	20.9522	24.5637	9.29185	10.4686	7.47113	4.74713	0.761296	5.54746	2.42274	7.59404	69.4288	12.5436	35.813	22.9717	158.814	0.858016	14.1448	12.3419	25.9107	2.8851	10.2438	34.9834	0.918119	5.63852	5.50442	1.92908	9.05289	0.894943	3.58358	16.0559	11.1635	48.7689	2.68073	7.26007	79.706	38.8784	13.9206	21.6175	6.75682	5.34389	39.6393	33.5494	10.6364	11.4385	23.3029	32.9166	5.01339	28.0178	31.8572	1.12331	0.799267	2.28989	5.42411	3.13674	8.75483	1.13232	1.15048	8.25704	134.286	46.2139	1.48089	2.94149	5.1454	14.7489	15.7576	61.1909	16.4741	5.6094	1.01946	3.90652	26.215	1.37547	10.2742	19.5734	20.2646	7.3962	15.5446	10.8491	14.7526	6.92056	11.2101	6.04762	13.3098	5.7477	9.91192	17.3349	18.2553	12.2474	11.908	13.814	19.6565	19.4141	2.07234	1.86068	7.68142	0.771331	12.5259	38.5679	8.03339	46.8296	40.6958	2.0141	39.7192	14.4718	13.3021	14.9647	0.746822	21.3076	13.9083	0	6.00794	57.8134	31.6729	0.30632	18.3178	1.53425	7.22318	34.4198	8.91624	21.8831	24.2316	10.7124	4.63202	12.4412	2.48365	1.14306	9.85975	94.5312	13.9621	7.49915	19.2332	19.5478	7.55333	5.03285	96.1253	32.494	17.7615	47.9658	7.92109	0.294305	8.43041	12.3313	10.887	26.9264	4.22613	9.68983	8.44948	14.3136	4.83031	13.2993	0.163964	17.3801	10.0237	10.2888	19.1262	7.68567	32.8551	13.4343	12.993	17.1667	27.4927	3.7041	18.6954	18.2524	1.44302	19.9327	19.6129	12.413	14.1332	12.6269	14.8531	5.46486	31.2188	5.43652	7.26735	8.75234	25.8621	22.5636	27.8066	0.343414	21.2833	8.96218	33.2091	48.3426	122.243	14.3495	23.0482	57.6177	17.3939	13.8469	8.20211	22.9195	27.5389	1.71402	35.6552	169.302	8.53149	0.270089	36.7922	9.47307	0.153661	12.0093	9.22991	7.49439	10.8254	24.1326	15.3533	13.2987	11.8688	7.62984	7.02037	11.2768	11.1905	26.8688	37.4924	0.190986	237.696	9.68853	27.5929	9.01082	3.37699	7.53417	32.0322	35.1302	34.9683	21.0391	14.98	6.09705	10.5436	12.3094	54.817	5.64954	52.8646	3.84137	13.0956	22.7975	26.2095	9.66697	13.5388	2.4295	7.07584	2.01028	4.52801	4.77275	7.68917	9.22013	6.67137	3.63625	3.40511	13.3162	6.80639	7.38504	4.96173	4.28206	44.0367	9.70497	12.2782	15.0216	3.50577	2.54519	36.0338	11.004	2.88825	6.45697	12.8924	2.42847	4.51331	55.4712	10.1566	26.1423	16.958	0.986217	17.176	22.6354	25.7629	21.3535	0.48991	12.744	9.94863	6.75787	11.5163	18.9652	54.8229	5.27659	14.049	1.77225	16.0606	2.29568	14.1639	29.6945	37.5699	16.8882	6.26782	29.9854	14.078	6.79628	29.7616	57.6177	0	52.4178	36.1419	9.00497	37.2372	48.7278	26.8563	34.4012	3.20792	71.1993	14.067	11.3816	2.57922	13.833	21.1286	45.3409	8.0835	6.68497	9.72866	0	1.56085	19.8062	8.54288	41.162	9.71022	29.2424	40.9654	4.8627	18.0823	31.1011	10.8239	7.7257	4.81915	16.0196	36.6834	7.56221	1.81346	11.2916	41.0425	3.01088	2.46051	28.0212	18.1958	25.6788	5.39369	9.9823	232.242	1.88701	13.609	39.0182	5.67507	4.15864	50.1811	35.2971	28.5957	39.9789	7.56199	41.672	26.5656	27.1818	22.2917	27.1691	10.7673	13.3177	13.0439	9.27481	9.17296	23.1205	35.2591	15.9326	12.2161	9.10534	0.108992	12.5674	18.4496	3.47725	6.63385	35.7482	0.446619	3.44695	0.859706	8.66354	1.00333	12.4825	5.65283	7.53376	22.0395	12.3099	28.3885	9.34309	12.1637	6.30852	2.09766	8.46581	26.7309	4.52517	7.19053	6.23441	14.9804	0.325633	10.824	5.79009	0.837541	0.464075	8.27958	38.4692	13.8589	19.8782	12.2863	21.7866	7.40482	172.905	38.229	33.8744	19.7792	3.94348	6.36081	7.98117	0.828217	5.33149	129.577	7.55384	18.5667	14.0662	13.1866	35.5893	38.6444	5.39201	8.61237	22.282	0.706895	54.8229	43.864	2.63381	12.9908	30.034	5.22837	4.86085	20.1071	13.5215	0.875875	6.35133	16.0674	3.54644	21.1667	13.1376	14.3046	24.3189	13.0994	0.983854	7.49447	7.56648	0.634898	16.6219	10.5048	38.6544	15.237	1.28782	6.03614	11.0407	19.522	0.591068	6.00187	6.42758	150.275	5.81944	40.1358	4.03832	14.0692	0.781138	37.1831	22.4776	12.6363	5.17311	23.3193	28.0955	7.4739	38.0909	12.0725	12.6554	26.9592	10.4173	14.8724	81.3494	17.0369	36.5098	13.9853	1.02553	8.67336	3.73623	7.32756	19.5384	12.492	2.29173	13.3633	17.8901	171.583	8.71714	13.2843	11.1215	40.8788	31.7141	13.6608	23.8344	9.1449	1.80519	45.2106	27.5368	5.28365	12.9961	2.9411	1.76181	38.1511	82.0335	6.57712	6.3919	20.4951	64.3859	14.9723	22.3299	1.01228	9.92064	34.0935	11.9744	50.7659	13.9029	45.8377	26.847	7.43485	4.48037	35.6743	17.5471	31.0138	27.2334	5.21678	16.2706	15.5053	10.8618	41.3093	4.85943	13.957	12.4996	18.5111	7.38213	3.44609	80.1239	11.8355	7.89492	31.8886	15.8085	27.1827	52.2184	6.2014	47.2133	13.9286	14.2978	29.4002	13.6907	13.0552	14.3543	10.0949	44.9965	6.02232	24.7163	15.625	8.03963	7.26565	36.8426	24.8713	28.4949	8.09418	2.65288	4.82846	3.91159	12.6215	26.9854	16.9319	40.5205	28.843	14.3317	3.81959	7.75193	26.7768	18.8658	158.814	13.1926	4.3107	9.88881	13.244	5.46557	3.99228	65.7788	129.577	2.64028	46.7602	40.1461	4.80093	17.2261	11.2619
AAL22658	10.1217	34.0505	4.91049	26.1888	71.479	11.4527	5.06527	3.05633	28.4028	6.85027	13.5767	14.0384	6.85244	14.399	29.6512	58.4824	7.1178	49.8155	29.563	2.57034	0.567927	17.3192	6.86797	6.68488	44.6167	20.225	10.3049	22.3691	36.8749	4.71331	3.87322	7.71027	119.759	27.4675	6.33674	29.0227	1.00869	8.36839	10	5.59519	23.856	4.6567	11.2281	14.7325	19.2908	13.1951	1.66139	25.1254	33.6433	5.45992	7.82321	29.7562	11.8837	5.93857	9.21966	45.3182	12.4033	4.4433	37.0552	18.1537	22.9357	6.27038	43.8073	1.40783	5.74958	27.93	15.1443	2.8819	6.77601	6.44681	6.37256	21.6954	47.0094	16.9243	3.86659	3.42318	9.5002	25.0936	26.9816	30.8127	24.6378	25.6918	4.10678	9.20293	158.452	3.23222	13.0964	18.0485	12.6338	93.0898	36.5855	22.3075	14.7403	36.0453	83.3029	2.70691	2.34327	61.2617	13.0586	11.981	40.3106	14.5948	4.38563	30.2521	21.2306	14.7776	15.3954	33.2303	7.77562	5.25269	137.053	7.50564	5.78446	10.1062	11.1776	32.9317	9.20662	228.705	32.5344	27.7285	7.45856	13.6748	46.0273	0.915294	12.8346	26.453	16.3909	2.77646	194.552	12.8968	9.22382	9.31832	11.708	18.8134	3.42507	6.3857	6.27642	94.329	3.76538	2.11049	9.89761	34.4317	13.6561	9.35057	10.7043	7.63599	81.8305	56.304	124.533	179.786	2.51054	9.2012	39.9302	4.08365	4.07321	13.7151	44.5385	12.874	3.26092	13.7148	15.4217	17.3273	5.73774	21.2538	1.98153	32.0469	6.94353	28.6521	16.2604	15.7301	22.6372	36.7695	20.6637	14.1021	20.1463	1.90488	297.426	35.285	6.136	32.4074	31.408	6.15136	26.5519	14.4827	4.6561	30.1189	18.3335	8.23493	4.66082	2.72829	77.872	30.6733	58.6604	3.22795	10.8715	35.6629	45.7381	26.5559	148.345	293.497	7.54857	30.0365	83.4117	14.6092	20.7656	7.79611	40.9625	1.08686	174.674	275.236	14.8817	2.61127	32.8135	23.1723	2.01178	19.6387	173.375	25.9881	6.38958	25.0671	25.1519	13.2939	80.1011	11.2305	17.0809	7.30558	22.1773	15.9947	59.0166	2.15423	85.4406	12.6818	7.82202	25.2425	3.46765	5.67532	10.2243	14.4794	43.6359	39.7722	16.4356	18.1676	19.7739	18.3394	18.8863	25.6666	12.1586	3.24466	27.1417	13.8345	51.0924	7.25635	21.2671	1.13276	31.3547	305.242	11.8977	3.47146	3.73602	20.0548	5.14001	3.6523	2.05171	15.9922	8.22565	9.69125	13.9074	306.856	218.67	208.916	1.75396	145.241	3.0076	1.57213	11.5549	22.1643	27.5142	13.0906	33.0835	1.35873	8.9353	10.5691	4.04886	18.6073	6.37345	5.1953	21.3612	4.32082	136.835	18.8271	5.15316	20.4774	20.6457	6.0969	60.6274	11.2839	28.0216	5.49118	168.486	1.46447	9.35592	7.29003	26.3267	141.133	22.6864	26.3058	10.7223	8.56688	5.77622	18.7786	10.7595	30.0365	0.444551	185.612	12.9007	24.8555	11.5136	16.555	4.99172	24.9204	16.321	40.442	11.7043	6.2661	6.18985	45.2064	21.5253	6.24015	48.5806	99.3889	16.0234	1.40709	3.57538	18.8877	51.0835	48.0683	40.0006	17.5197	7.92766	16.4261	19.852	53.0808	49.9757	82.9115	8.78227	247.425	8.32069	9.72633	1.33931	6.66223	35.751	10.0714	2.03321	9.08235	43.4961	173.819	2.99335	37.2225	54.188	10.045	19.6634	13.2495	8.00927	3.17635	19.5483	46.2933	16.4433	12.3885	12.4302	36.3525	15.1281	6.86877	27.2421	45.1432	15.2616	8.67192	23.4515	24.4572	9.01277	39.0125	37.9531	17.775	189.788	6.65273	3.25639	8.11675	47.8492	15.2411	47.906	275.356	3.02358	8.09998	3.46324	13.4842	4.77156	75.1709	2.39703	8.46693	31.5039	6.91547	29.8843	14.2764	10.1351	24.1759	3.61609	53.7208	19.2643	13.5725	6.60635	16.3428	200.028	2.51425	18.6781	14.782	5.62324	2.53159	32.5742	21.3853	12.0921	209.054	13.2534	44.2676	19.6638	191.76	14.9724	25.9752	31.2751	13.1657	71.3449	39.6442	2.05049	23.9974	48.9311	22.7963	14.4008	92.2783	3.20147	50.008	270.33	1.85651	24.5061	30.9846	4.27148	28.0216	19.3802	5.75459	4.90163	44.4033	3.6167	6.16453	6.09672	56.1104	0.735078	4.38273	5.42013	33.7014	8.68468	4.53734	36.7747	37.9618	17.7434	3.08261	45.5929	44.8918	6.3088	89.2797	17.7957	128.022	95.2831	0.324241	8.05269	10.0737	2.39115	5.95264	16.8194	9.0469	189.751	5.37236	191.86	7.32059	23.0342	5.33991	14.309	242.558	17.1943	6.85505	20.9941	14.4085	82.7115	59.6144	132.123	20.2616	99.23	28.9903	16.4127	18.7933	86.3525	33.6254	5.61447	9.46745	34.2168	4.23734	23.441	14.0985	18.7831	12.8547	26.8161	31.3208	187.234	6.7531	4.40708	6.27226	23.436	5.41999	275.508	13.8547	12.1617	4.18693	24.4115	35.456	67.4412	17.1583	6.91129	4.2297	7.186	32.3834	7.35979	29.6374	34.6988	31.9892	33.0292	21.6756	6.31099	32.6484	5.55213	23.9106	18.1888	12.4554	17.9523	97.0842	9.29499	5.51489	7.62101	18.6534	38.8965	114.472	5.20075	16.6808	19.8842	15.6345	10.7158	9.06754	11.5158	26.9936	44.2585	12.4513	4.50063	107.59	22.9904	7.40638	44.5302	41.9388	43.6215	27.1338	10.6378	111.775	16.7346	4.13464	126.366	123.368	15.5953	21.1658	46.4844	21.1648	8.89544	14.1796	18.6687	9.22702	16.6399	8.5697	15.571	184.45	26.6376	2.54449	6.75955	3.04644	19.4852	23.949	12.4422	8.343	319.768	68.5307	8.52513	4.84153	22.6679	20.5436	36.8749	25.3072	8.19281	38.9184	10.0723	7.85601	2.36712	39.4537	48.9311	7.44527	30.2367	18.5902	344.848	12.2109	9.56276
AAL22659	19.0465	9.9917	33.0925	34.401	13.6544	11.2456	19.7283	12.9606	43.8513	26.4706	25.193	28.2596	10.6158	20.3482	8.25469	13.392	8.28458	49.711	52.9124	19.8863	2.96718	28.2228	24.109	26.3234	29.2926	10.1419	26.3467	40.612	14.4179	1.68824	13.1235	26.3036	35.9657	13.3933	19.2421	36.6793	2.86549	31.894	18.3658	1.15179	24.302	1.33586	16.6417	17.4864	27.4536	33.6817	4.69401	36.0081	25.1509	31.4274	38.6335	13.9364	6.74208	5.08857	113.897	25.1882	28.2716	9.36013	21.9685	13.892	35.8939	25.7362	23.2676	4.41541	15.0409	13.3874	50.5039	14.416	23.2322	3.95501	28.9792	21.5096	95.8681	30.7854	10.4384	4.68339	24.1079	64.2947	46.6472	42.7714	15.5479	25.7407	9.89114	17.0331	43.194	10.1373	24.6155	33.9189	47.8933	39.9142	19.8883	21.4445	12.831	11.3736	21.8533	21.5648	11.3464	34.8093	9.95655	17.2502	20.7094	20.44	16.2216	23.9665	7.74523	23.7138	3.1335	9.35053	24.2546	0.986866	26.145	25.4472	46.1401	32.1421	27.6116	15.7393	27.5265	34.8198	10.8395	9.73981	23.1313	15.0257	32.4801	2.0349	15.8394	23.0393	23.0012	5.90596	38.1049	18.7791	9.40768	24.0314	19.3071	64.1337	26.1755	31.7561	9.61687	31.0688	40.1223	10.7065	26.2912	37.9476	13.8938	5.14713	59.1175	24.3153	39.5063	28.8277	170.609	47.5017	18.5386	34.6184	8.81924	0.366083	15.1712	17.291	13.5652	32.8846	6.40239	15.9297	11.2654	28.0017	33.4159	9.85582	0.367116	57.3271	22.0868	16.754	6.71744	8.14154	6.33687	44.8636	17.0306	11.4556	15.4184	6.58775	34.7576	20.786	26.5654	13.2235	7.13787	13.1023	11.2255	55.1409	9.84942	24.7855	9.17687	5.54191	25.5813	9.42501	45.4832	18.424	23.3613	11.7899	20.6867	13.1057	22.4406	45.4791	223.806	40.5226	18.6935	23.6898	23.4746	6.85446	20.5964	19.7826	20.6855	2.98488	45.5885	267.76	14.1705	4.87818	23.8733	11.9786	0.458731	63.1846	20.4587	8.97392	24.2381	55.273	13.1611	9.92528	14.7252	9.74623	8.98896	25.3965	29.7789	11.6909	25.1703	7.26953	105.686	27.526	26.0852	10.2036	4.00293	4.25155	26.2582	11.0702	24.555	42.9863	44.4478	56.6856	26.8072	9.75567	96.5239	24.2212	125.736	14.4272	46.7439	7.30754	47.6063	8.55918	63.3438	5.64115	6.54838	25.3248	45.8516	4.74943	15.3284	21.3833	22.5283	9.92188	9.12281	30.515	5.89263	13.0277	8.59268	30.9846	65.4542	25.3511	23.2017	29.8104	4.65153	6.00263	24.485	27.1458	13.6657	44.2221	30.3728	7.00815	10.019	35.5258	9.00152	12.3487	17.7464	16.5894	18.4973	16.3967	39.0066	43.3003	1.58443	21.5874	23.2876	3.30989	26.8097	24.6264	18.9183	18.6075	31.9373	5.79949	33.8446	5.74204	17.025	42.19	85.0405	48.5894	6.66441	30.4737	18.679	55.5027	25.9711	23.6898	2.96501	59.6962	33.4614	9.04395	28.8885	35.9291	20.3836	68.2411	15.11	24.4497	41.8661	20.9814	12.0412	17.9116	15.7347	25.4968	16.3823	36.5313	59.902	5.94371	43.9929	15.6978	27.197	29.271	12.406	11.2778	23.5599	14.4034	37.3008	20.1842	10.0668	37.8842	15.9283	36.7182	34.4077	6.25594	4.26337	18.8976	23.3437	4.57451	10.0294	28.1247	17.1229	41.7407	13.24	8.71094	95.5372	17.554	32.7276	19.9365	31.2909	12.6428	77.7579	24.5356	6.1269	34.8107	15.9583	24.0926	9.44632	16.8871	8.6072	22.5035	7.6789	38.9588	19.5925	11.7877	12.3564	22.0509	18.0811	28.6995	29.5783	34.6778	10.6562	6.52488	41.0341	28.9389	48.6472	40.2105	9.72205	3.45461	10.9077	54.1275	0.81122	31.9815	16.9867	18.5794	22.5214	24.5619	18.5716	31.9199	13.5475	20.4466	4.062	18.3959	27.729	9.75312	5.79023	14.9704	31.9596	0.668338	25.7231	46.7347	21.2529	8.91866	9.00915	26.933	15.0623	23.2874	26.4699	52.072	19.7139	284.576	34.8721	30.205	23.619	6.32982	27.9253	41.8479	11.1649	23.2697	22.5197	9.76427	14.3072	24.234	11.0718	24.2848	49.7113	18.9862	10.468	22.6771	33.2376	18.9183	8.76513	13.1269	10.6971	26.3778	13.3618	38.4953	37.7586	37.4481	3.81323	7.57119	19.8886	10.1801	10.5804	12.8717	15.4209	22.0942	36.758	10.5248	13.7106	8.41308	1.61108	22.3645	64.0186	49.1062	27.6331	3.78451	18.02	34.8617	19.4922	7.94043	52.5065	25.1416	280.702	4.47899	54.6927	17.1795	14.9925	1.43098	30.4585	23.7551	11.9458	8.33138	11.5839	19.0343	39.8026	24.05	24.1137	32.4042	41.9502	52.17	47.4614	30.6834	22.5317	15.1555	7.37097	14.3511	33.5716	3.08994	17.1142	13.7	55.8277	6.47355	32.0378	8.33796	277.608	7.87079	14.6969	36.4387	23.5754	32.2764	41.2233	8.19205	27.6944	9.92088	27.2378	21.4306	32.3445	16.4695	14.2678	4.18379	23.1267	44.9547	4.49968	23.9806	20.6273	26.1625	8.71845	16.1302	3.66958	33.8041	29.3432	15.0493	79.425	12.095	39.0975	33.1979	13.7766	19.2272	27.8353	40.6522	18.7924	42.2519	31.0298	27.5115	22.7157	9.50625	29.7796	4.99269	36.5208	18.0487	17.1287	17.0662	2.71287	145.593	9.7766	33.9007	28.7285	17.0918	20.753	26.5345	12.8423	46.9827	29.4355	11.9499	37.1284	26.8673	16.8298	14.6458	18.4355	54.5957	42.6994	8.32852	41.6302	13.8468	22.775	92.0587	49.6587	48.2828	9.06147	9.75827	18.555	17.0491	16.0758	48.0354	13.0349	26.2096	41.654	20.9908	3.62115	4.44007	84.2825	13.4498	14.4179	37.576	17.571	13.1407	21.2559	19.1893	16.7166	64.6453	22.5197	5.60508	48.1527	62.334	22.7665	13.4082	25.0919
AAL22660	6.56787	10.3547	52.1739	9.99132	14.0397	8.91272	10.1001	12.008	13.2061	9.09454	14.1026	8.50585	16.0647	16.8744	3.41381	13.9983	5.18176	21.5674	17.1274	7.4108	1.39028	10.975	7.70177	15.4092	19.6656	5.9871	16.8176	40.9097	8.20447	0.783457	7.19226	26.8175	12.3078	9.53652	15.2391	19.9767	1.06698	48.5048	14.487	0.422748	31.5619	0.306441	15.9973	10.9683	12.7835	19.2746	1.88291	8.61796	12.5759	10.4771	31.0713	9.33887	4.69432	5.38431	77.2122	8.57024	18.4019	5.78177	8.87298	9.83986	10.9653	15.0875	12.2111	1.3676	5.36934	9.30951	14.4355	7.98952	14.6558	4.75604	16.2828	11.1643	106.952	16.391	4.35709	4.47647	24.2745	24.333	6.56648	50.1593	5.81008	8.51969	7.75724	6.44573	16.0808	5.33779	31.7473	30.9893	12.7763	19.8449	17.6253	11.222	5.40946	5.80855	12.5698	17.7934	6.21165	11.3712	4.383	8.37984	14.2242	12.3798	7.86464	6.00963	7.35775	5.72007	2.94898	10.4205	33.5589	0.301845	10.6204	16.3323	93.8708	14.1262	12.9495	9.8445	12.521	8.99827	6.69278	5.67266	5.54065	5.72237	19.8279	0.6224	7.26699	9.51945	24.3713	3.8226	11.0321	5.49164	4.52633	12.166	17.0029	13.8896	10.4807	15.3579	9.61254	15.0748	11.3392	6.73208	19.7541	18.9443	5.98092	4.03513	18.4862	16.0101	19.8633	10.5752	152.658	15.856	13.7793	15.8827	9.1299	0.179154	8.12949	17.9701	6.99236	18.1295	1.72786	11.4782	12.659	19.2086	52.2483	5.1311	0.224574	68.7433	22.1552	14.7327	6.10976	3.5089	8.08991	10.2016	8.0823	7.9297	10.2567	4.89343	9.66735	15.3733	13.1763	6.42374	3.67031	9.39134	6.98532	14.4807	5.48168	12.283	5.10337	4.84303	38.5275	5.99384	21.7872	9.89345	10.9608	5.01716	7.81226	6.12091	12.3752	33.3609	151.113	10.6237	9.69572	20.5823	14.6069	7.48296	12.0142	9.88106	9.94515	0.782539	16.8221	187.397	10.7687	3.94591	15.0426	5.50949	0.280617	21.3344	8.9348	5.56476	18.2487	58.8413	12.1766	4.85722	8.16327	8.17263	6.64557	13.0066	6.90604	14.2039	10.9747	5.05731	182.139	21.2616	10.0781	6.09993	4.53461	8.22181	13.9051	13.3656	12.7226	69.4862	41.3686	24.1777	9.75574	5.51284	53.0426	13.699	90.9741	7.46772	58.8351	6.93881	26.8287	5.86635	24.2582	2.34163	4.26424	26.7427	12.7609	5.08435	13.2106	10.5758	14.2804	7.75615	4.46452	22.7769	3.97756	13.0268	4.4426	27.6677	19.7988	7.93855	17.4133	11.4408	4.26818	2.1381	11.2949	11.9653	9.65339	19.9998	22.9576	3.76965	12.9621	16.0851	6.37589	7.10075	9.50944	3.67134	12.1047	10.1316	30.5664	41.1297	0.894676	4.18393	11.2175	1.92832	12.744	10.2777	17.9782	11.3225	9.09756	3.17425	11.6457	5.55209	8.10023	17.2058	64.1021	62.9933	5.87997	22.1368	15.5073	24.4648	11.2882	20.5823	1.20918	19.9251	14.6208	3.09611	14.3164	13.9377	12.3306	43.8113	5.59796	13.6297	33.0966	16.5242	5.91278	17.8051	8.76554	9.9775	7.80114	18.7778	23.1798	14.5436	11.6533	8.96252	42.9029	12.7536	12.7737	7.02666	9.46142	5.06454	56.3359	10.1247	7.60257	19.4546	9.11507	10.4018	16.7479	4.40927	1.49029	18.4337	11.9812	2.6756	8.64115	10.1463	7.78562	13.6445	8.19884	10.3769	150.819	3.13838	39.9679	11.9216	55.6263	12.1931	48.5772	11.3753	6.49648	11.2323	12.8574	11.9244	4.38153	3.88662	3.72419	9.79076	8.19309	27.0096	6.17947	4.90948	4.90295	18.2852	10.3856	14.5481	8.88476	18.5845	7.51386	3.80433	14.7458	11.0829	13.5235	17.9497	9.85538	4.67617	5.65201	18.758	0.687105	10.1468	6.7916	9.57093	9.37693	21.6775	12.2674	39.8613	9.11322	14.2714	3.26133	7.86698	19.2577	5.9083	5.70179	5.94017	9.80859	0.297337	10.3169	14.0985	17.9719	6.67404	4.59259	44.0691	7.52281	10.9352	16.3044	34.1088	19.3759	200.249	19.3928	19.7795	9.73051	4.51334	50.1089	15.934	8.79138	11.3332	23.6634	6.75522	8.69087	10.0831	7.04166	11.9154	18.8235	8.96323	5.99161	10.4544	21.9459	17.9782	9.04407	8.03004	6.3231	8.31034	15.3348	51.0423	9.47605	76.6077	1.133	3.94683	10.0909	11.4585	6.50211	7.8986	9.93573	20.9672	8.14816	7.03716	7.01013	2.81999	0.927564	14.4187	16.8335	18.4483	8.13267	1.46989	9.01901	8.53031	15.0554	7.55589	20.1104	46.1745	205.953	4.31742	19.9025	8.1123	7.55683	0.583576	19.4603	10.6539	10.0767	5.65588	9.81689	5.58522	19.548	10.7141	9.11183	21.6891	15.5793	14.1992	64.1541	29.5524	15.9192	12.5855	5.00268	7.72544	29.767	3.41156	6.69082	8.50763	18.1001	7.65517	44.0366	5.51409	236.948	5.78884	7.27798	57.3762	14.3004	16.3219	9.77508	5.32627	17.2625	6.44346	11.3152	8.18834	11.2753	12.8225	8.46974	2.72995	10.5611	66.2355	2.33551	12.8089	16.7106	15.0244	6.15957	10.6451	5.63394	29.329	11.3926	9.68754	56.7332	8.41127	13.4533	15.3131	14.0458	6.8184	12.8323	37.5522	8.69192	26.8261	38.8294	10.9114	16.4053	7.99144	10.2872	4.55241	10.7481	12.1979	6.11858	14.7965	3.14664	122.881	4.93136	50.0672	11.3713	6.78824	13.0206	15.8513	18.201	21.0622	22.8929	7.72567	17.6345	9.20127	17.1071	6.30462	9.46243	53.1916	87.5716	8.25267	38.6595	8.72138	16.3646	75.3236	38.848	13.8186	5.20992	7.09403	21.5754	4.42889	11.5247	20.8169	11.1998	11.8398	12.2466	11.8576	4.61882	3.78608	14.67	5.14221	8.20447	18.3152	6.29778	6.53354	17.9791	9.7704	9.75253	49.915	23.6634	5.35745	36.864	49.6442	12.8815	4.92803	15.425
AAL22661	13.3436	27.4626	176.145	4.61326	12.4433	2.09301	8.80269	2.25381	15.0257	12.9191	24.709	6.23214	2.33512	25.1286	3.39526	14.8842	2.86337	12.6253	15.2443	4.62815	4.42474	8.81294	6.57124	4.02141	13.5882	4.4737	13.6784	12.9727	5.09178	0.498689	6.15779	8.97613	14.3289	8.14952	4.01381	10.8728	2.08597	110.562	2.07009	0.583026	10.6273	1.0403	3.47136	16.6936	6.91381	16.7109	4.01503	6.55962	13.1995	40.2724	128.255	4.32321	2.30506	3.53434	326.292	12.4192	11.171	3.51403	12.2279	5.18146	4.81122	6.26318	14.4562	5.09249	11.7795	8.20728	26.3354	4.60575	4.73505	1.76375	2.67469	8.44455	146.734	13.319	7.2682	1.25373	11.8792	19.872	6.88424	74.0261	6.2313	5.68122	6.12271	10.9941	10.8609	5.69602	37.8628	12.2063	7.99222	7.10948	23.5299	9.31063	8.37182	3.12846	3.90927	5.07714	3.40376	5.9505	5.65223	29.1392	15.7502	14.6832	4.30048	6.05317	2.83841	3.18174	4.70838	2.81177	87.6421	0.768525	10.4802	11.3705	314.386	14.824	12.5432	5.23335	14.0161	8.0507	4.10233	6.47216	13.5644	2.91394	7.56212	1.98086	5.03375	13.7712	30.0744	1.72102	11.4016	5.60003	3.53965	12.9066	5.46425	9.15129	7.78308	3.54951	8.17445	6.90106	9.87187	4.31834	4.72914	19.3615	13.625	1.55664	8.67808	7.84969	17.5954	5.67409	173.508	15.9404	2.48378	9.19063	11.019	0.741231	4.44192	15.2029	4.07543	30.1933	1.8697	2.43539	2.38395	13.9914	157.216	5.82448	0.190595	92.3424	7.8603	4.96066	2.51237	4.10676	3.00383	5.73663	4.531	7.16032	8.81133	4.58056	9.89233	61.7307	1.95697	8.32917	3.46408	6.287	6.28011	27.4771	3.75994	10.157	4.73341	2.00376	75.8405	3.01584	19.9908	11.8158	5.47548	6.58668	3.90418	3.8961	14.1371	118.794	180.058	8.7909	4.90094	8.68952	13.0952	3.28488	7.59766	5.61817	14.6164	3.59742	17.0997	205.214	7.34067	1.69537	12.2081	11.8534	0.178619	23.6351	7.74429	2.58478	5.60042	80.3962	3.41642	6.29798	6.39062	2.00408	4.00545	22.8822	5.87609	4.55216	6.77711	1.68725	174.929	45.6638	8.55323	17.066	2.88639	1.92246	8.85093	9.98217	15.5695	5.63711	56.1149	30.4756	6.7	5.14433	224.086	9.81426	340.001	5.25752	77.106	3.99203	40.0148	2.05897	22.0478	2.23576	2.05628	93.7337	22.1586	1.61815	3.70459	8.14899	3.30539	2.33323	5.07459	13.0809	1.74062	3.0241	5.01168	112.659	17.7127	6.22821	4.09955	10.8631	3.62239	2.7219	14.0664	2.44109	8.1717	18.47	7.03987	6.21039	1.79363	15.031	1.47578	5.72186	3.69607	5.33518	32.1596	3.74041	19.0271	7.58706	0.854223	16.5616	8.27914	1.47291	5.93984	16.2206	6.85241	20.0876	10.2068	3.92211	23.8857	2.66855	6.2825	13.6792	970.203	87.8005	2.34545	10.7533	6.10427	26.4351	7.45135	8.68952	5.38769	19.9043	11.6996	3.81227	11.3909	13.3075	11.9935	814.029	4.06043	13.8195	121.686	4.43212	7.08071	16.1766	10.0911	15.9868	2.94117	8.49516	19.2603	18.7584	11.0997	4.43145	3.64633	15.2682	21.4269	3.00886	9.45379	3.4445	84.6635	14.723	7.64595	16.8385	11.804	9.60044	14.406	2.01228	1.52831	4.90552	8.95648	5.328	3.30018	10.1087	5.36445	13.407	3.60601	12.8533	239.636	2.31101	26.2731	19.407	155.362	3.45927	226.113	12.118	2.62424	13.4055	2.87956	9.03996	5.13328	6.77074	4.53671	16.119	2.64231	97.6692	8.65978	8.35937	12.4834	5.6423	7.0734	3.75979	8.25599	10.1951	5.22618	2.73912	9.17215	7.01636	8.96667	14.98	1.44932	2.34685	5.99606	27.4655	1.0691	9.33411	4.32301	5.3782	7.02462	5.98653	5.22831	100.695	5.07568	4.53173	3.32805	4.65917	47.8204	6.46459	2.19959	9.23208	10.2782	0.662417	6.12548	23.2245	0.973577	1.2812	3.01324	53.6918	5.0854	6.58168	7.56939	10.5351	47.213	233.263	12.344	11.243	6.47523	1.42857	2.39216	11.3217	1.68479	12.7668	9.61724	2.98727	11.9989	9.09234	5.71392	13.2974	16.1336	4.90174	2.765	6.09137	4.31399	6.85241	3.45406	14.6075	4.524	12.4309	2.94671	134.039	8.67061	3.97675	3.86044	2.81987	5.2387	3.56751	6.79665	3.80216	3.69511	6.3333	10.107	6.67132	4.09027	2.42324	0.959426	12.747	22.7642	22.8652	6.4601	2.61973	5.05738	7.07512	4.3699	3.43535	26.9968	120.805	231.33	2.32535	20.1384	21.3588	3.67317	1.48584	10.8056	6.68171	2.05642	6.32984	4.92854	5.18204	17.6334	14.1485	9.45017	16.0688	15.068	19.0414	118.185	19.8276	12.4674	5.32027	4.81839	3.94884	14.4279	1.46726	6.91439	5.98108	17.6078	12.3756	22.9536	4.51893	246.923	3.11785	5.85888	179.31	10.3368	9.38387	9.08498	4.08293	26.269	6.00905	12.1096	8.42354	4.07155	10.5951	13.6423	3.19608	5.86955	68.737	1.91135	8.72661	4.74852	14.8856	3.15569	4.63887	1.79307	12.4772	28.4163	18.2466	225.743	15.12	14.9065	16.3986	11.1011	16.2753	10.9955	139.593	13.6828	15.1089	101.62	9.6921	10.9668	2.22545	8.45787	1.98072	18.2763	3.69487	4.04067	3.76734	1.56392	163.942	7.17946	135.459	12.3926	4.46987	13.8305	14.4485	2.35668	23.0019	13.4641	4.29509	11.6257	9.12857	11.8252	7.02281	4.33556	211.228	246.854	3.75215	55.4649	4.39316	5.77127	316.147	133.027	16.2446	2.39078	4.40538	21.4955	4.7288	5.88617	20.0109	10.6934	12.5605	15.0037	9.03368	2.51999	2.5147	9.47313	8.72837	5.09178	18.3868	10.0602	3.41111	5.38147	5.63744	8.40753	129.47	9.61724	2.69401	124.898	84.7154	18.7598	3.30869	10.3959
AAL22662	23.9095	112.522	610.535	13.5236	60.1812	13.9535	14.1988	6.35516	24.4897	25.0384	29.7276	23.1298	8.93082	46.0903	5.04618	56.9454	13.0755	28.0924	21.3459	20.5635	13.4016	18.2967	18.4442	20.3754	21.8643	17.7418	39.4735	46.394	12.1055	26.921	9.50697	26.5492	16.4534	54.1036	17.1507	30.128	72.6562	170.153	28.4145	6.18074	29.694	8.49937	30.9557	26.5829	179.679	35.797	21.4969	19.9415	19.7615	86.4092	275.541	13.2796	7.9591	7.92272	434.608	22.1118	31.3225	14.0031	15.5027	18.8676	14.4889	27.5026	21.9235	80.4941	23.7725	55.0386	68.8014	20.5163	16.3283	6.72233	21.8524	12.4384	107.146	36.4413	12.8891	6.35228	27.9477	33.3646	15.6963	75.6625	16.4279	8.79911	17.2122	18.6083	12.5102	17.5186	123.348	93.066	35.9477	23.1545	64.7911	13.3286	25.0744	16.0981	12.8615	27.3075	8.95393	11.7072	7.26972	35.0334	35.887	34.2565	19.2359	19.339	9.41985	24.1981	19.1166	10.8127	120.689	6.55474	14.5114	26.9949	710.26	42.1105	31.2317	11.2344	32.5836	14.0028	55.7208	7.01878	24.4669	10.1503	334.795	1.20438	20.7254	17.4637	44.98	4.78094	12.5484	10.9158	10.5938	36.6207	19.7016	35.0504	23.6608	26.0036	14.583	22.3725	57.7567	13.2626	21.9316	26.9344	24.8727	6.70401	38.6037	19.7466	53.5264	10.2497	139.064	20.1475	9.67444	33.2174	44.8172	7.10677	17.1231	27.7304	14.1283	38.3655	182.147	20.5915	17.7317	30.7831	745.582	9.04638	12.9403	284.719	26.1446	14.9429	8.57931	6.31535	8.33452	21.1132	17.8397	21.1332	15.961	7.79804	14.2867	181.825	19.2642	15.9215	7.18389	17.372	7.15305	52.6774	15.0271	12.9806	11.098	6.79435	119.527	15.98	27.703	14.4076	20.1359	15.8774	21.114	14.6337	21.7793	286.229	171.6	11.7634	20.27	20.5913	40.6062	8.65467	13.4356	19.55	17.9927	18.9562	21.9899	245.402	17.5867	4.74041	23.1249	39.4107	5.88259	36.5561	11.5262	8.53689	16.6752	472.902	16.1733	10.0372	16.2806	10.2837	12.4802	37.2866	21.3181	17.5547	25.1458	4.58938	234.896	350.142	25.641	145.945	5.73282	7.57602	31.5463	30.8059	20.5422	25.6616	180.759	48.803	27.0748	8.69982	266.976	14.2708	530.489	20.9458	329.699	12.8675	43.8408	13.7211	36.9358	6.55829	41.8411	100.884	55.6089	5.03637	8.22312	11.3544	21.0632	8.1382	9.71896	30.0458	8.21792	22.6375	19.7184	121.993	20.8894	9.76469	10.6164	14.0659	6.30907	3.4178	40.2282	124.722	53.857	25.5021	19.1316	7.72356	9.61039	39.7347	12.8985	14.6661	16.23	13.9851	86.4961	17.7753	31.6517	30.6108	24.526	31.5412	13.3613	6.84091	33.1051	29.3324	14.4432	28.5135	12.3272	7.18614	33.2463	6.39499	12.9522	18.4823	3102.07	254.832	9.05188	39.8299	19.4127	44.4156	31.2818	20.5913	3.50974	22.0452	35.8366	15.518	30.8772	36.9976	67.4702	2825.37	11.1263	17.1938	1022.67	21.1827	15.32	52.8095	21.209	70.1266	17.3793	24.9247	27.4855	12.0964	47.3707	16.2074	17.2957	21.846	65.4293	13.1437	73.3754	6.26494	195.035	20.2289	29.9131	55.2777	21.8956	14.0477	36.7875	7.29796	99.5976	22.6382	21.387	33.9621	11.3703	29.3081	13.7195	18.3282	9.60358	37.5368	215.345	5.79509	49.1226	45.8726	507.436	10.7635	257.817	19.2603	7.73602	37.1307	19.0437	21.778	13.0249	326.606	7.08226	18.3284	7.68041	200.35	21.2794	27.1941	17.3937	17.3185	20.9005	22.4364	14.0133	25.9463	15.1816	9.93612	23.7377	23.7644	22.8521	19.2107	2.23587	7.27951	19.0384	54.7751	12.7542	43.2589	18.5742	21.5587	18.6566	19.235	22.5685	458.865	16.4222	22.4601	17.1628	17.694	49.8308	14.7457	7.8013	24.7133	15.6231	10.0209	15.6019	66.2669	12.8254	2.25493	10.2086	57.5262	16.2121	19.0969	113.223	25.6373	90.739	224.693	45.344	28.7189	15.6433	8.04951	15.6464	28.8413	2.56092	26.1506	17.5564	8.94381	28.542	10.4912	19.2775	18.0164	18.1521	21.4158	8.06755	19.8666	19.3597	14.4432	7.91701	27.6066	17.389	18.7611	9.42466	609.158	33.9992	20.0532	18.657	4.46809	19.2495	8.11394	16.9683	17.4813	35.716	18.7301	26.5481	13.231	27.13	53.477	7.70305	41.2531	50.4791	23.799	23.8008	12.278	21.6537	26.3439	11.4201	14.9692	42.1115	136.101	211.982	6.31939	22.1779	27.5899	17.8576	16.8969	32.5824	21.5253	13.4955	11.7462	15.0721	9.76966	53.4568	18.7726	13.0698	36.236	18.9667	24.8975	241.638	76.7625	38.6031	20.8834	11.0816	7.32357	36.0402	4.96604	15.9427	21.5817	30.4869	30.9077	84.8613	15.3382	219.073	14.3253	19.6061	256.244	15.634	30.9046	12.2234	12.1167	586.303	13.3383	21.254	15.5781	8.49653	20.8566	31.1465	15.7535	37.8224	80.5252	6.13337	25.8218	16.8004	19.8033	68.2198	14.789	6.70017	33.6687	76.4748	30.4393	318.766	22.9827	37.9243	18.4827	16.0811	27.7073	38.5203	442.776	15.7945	30.1836	331.366	25.5676	183.222	20.0662	35.3889	6.6905	33.7722	13.1299	14.1584	32.7679	4.94898	130.785	8.18891	198.606	18.7813	14.2428	18.3718	20.2034	10.1345	26.5349	30.4826	17.2204	31.7371	12.6477	19.1728	10.7551	11.8912	768.035	381.652	10.6462	311.404	15.298	138.98	393.014	141.397	19.834	7.46342	10.3792	47.8607	19.6284	18.1167	46.9498	29.8386	34.0478	17.5822	12.0868	8.48165	5.73359	48.1349	9.06597	12.1055	26.6401	18.5923	18.2775	20.7777	20.9465	22.5666	220.177	17.5564	6.15105	273.032	545.166	40.3258	11.1471	26.6292
AAL22663	48.3322	20.7276	89.3243	147.981	27.5542	20.7857	25.5622	168.427	235.395	329.871	243.197	48.3739	98.072	47.5401	12.4248	36.474	66.277	192.043	197.785	80.6108	4.55402	86.8327	98.7647	116.091	30.7957	107.626	78.5513	67.0832	12.0936	0.933198	20.7939	76.9865	30.08	26.6931	144.588	59.851	4.82641	124.857	68.4365	0.615446	140.129	0.223062	57.9585	46.2439	105.642	81.2786	9.04592	233.728	25.4174	112.174	104.039	61.1809	20.3559	121.253	177.701	143.151	133.206	37.7961	121.148	167.799	155.412	58.7317	139.444	6.42093	49.633	25.6565	201.67	91.5144	93.1036	145.313	138.789	44.9603	198.652	95.1956	54.7918	65.6908	68.1137	207.534	26.3593	149.628	77.6903	68.9926	60.3056	46.0537	30.291	57.5959	42.3092	81.2405	808.623	62.3947	51.7727	48.5048	49.1043	25.3687	28.8797	129.967	28.6626	82.8519	61.4055	133.517	72.4776	31.0894	53.0213	95.7579	11.1985	149.781	7.0301	16.0773	96.3765	0	14.9583	79.1325	76.8419	81.705	67.622	14.4106	63.1707	42.8724	34.9142	38.8768	49.8864	28.1163	60.6542	23.1057	88.6808	37.7963	67.9803	14.8627	25.9044	84.0684	359.789	63.0974	180.025	400.692	61.0322	34.7354	53.0658	44.9931	52.7185	46.8383	128.077	58.2667	37.4637	17.4898	782.653	299.302	49.0391	74.9631	215.662	35.0711	26.3623	96.6936	19.1605	1.17367	29.0641	45.451	23.5481	377.461	15.3443	25.8487	24.0453	157.407	82.9793	51.7296	0.49041	105.15	217.636	105.842	117.954	40.29	16.194	161.41	60.3972	75.0376	33.6751	57.6728	57.9883	32.9437	85.3613	126.25	17.5501	37.4805	43.5216	156.311	41.3809	71.368	31.0452	83.5496	96.8946	53.3531	21.0055	91.096	125.737	62.3131	157.769	21.7931	131.363	186.902	178.5	29.9014	50.3167	21.5559	53.7317	12.9599	42.9314	55.5199	128.187	4.9367	37.8524	417.471	91.3955	15.4026	126.195	56.0657	1.07239	99.5787	18.5426	17.0784	95.5931	73.0515	23.9664	228.048	77.2479	23.2594	22.4746	115.584	155.119	140.338	99.0824	22.697	176.357	94.9701	70.9141	15.7989	61.3949	115.054	73.295	172.009	159.169	39.2737	56.6434	115.669	46.252	55.4008	258.435	81.609	171.672	102.046	52.4139	34.2389	45.7097	61.778	85.9544	27.1823	15.52	21.7009	189.938	62.6519	274.564	43.3028	251.004	87.1811	83.0433	151.46	75.8662	23.7618	37.173	30.1687	38.481	18.5452	50.7882	21.8089	64.0789	28.2172	68.6334	41.7061	26.2962	108.554	26.7134	63.2728	84.2254	79.9668	52.5286	34.8064	45.0238	30.1025	34.0186	55.7542	110.43	93.9939	1.62811	54.534	43.7323	167.596	75.4289	256.105	16.6912	44.4528	21.2959	25.4163	316.007	53.1984	74.1739	30.1168	249.199	114.83	19.5172	62.3344	223.902	125.743	73.0386	21.5559	33.0066	38.8659	75.7149	49.3227	69.3651	87.797	97.7227	174.606	70.5039	34.7681	51.6245	373.553	30.9668	39.2139	33.6123	115.703	25.0292	62.2428	138.519	76.0556	47.9661	83.0053	19.1636	144.417	21.331	30.2702	122.766	11.5141	77.8369	112.166	15.9379	51.0286	172.28	34.782	75.1228	21.9824	5.0624	340.911	95.8324	4.44911	48.3072	69.3604	23.6622	40.7887	112.709	16.8422	167.669	17.4694	63.1585	63.8869	90.9894	100.191	240.117	178.197	9.00303	72.5629	32.7566	96.8444	33.835	221.267	20.7523	143.072	13.359	99.1483	217.542	42.214	61.5637	45.8213	224.979	40.3684	19.1187	178.888	49.1162	61.8306	17.2473	43.6945	274.86	37.6004	18.4788	174.479	54.8555	181.125	2.50076	84.3822	93.7322	69.0692	42.5286	212.895	229.219	63.2774	53.3592	79.149	84.6713	30.3254	86.7971	38.4535	119.984	58.6972	21.5651	0.324653	50.1705	199.834	65.9664	20.0108	21.1381	94.2999	53.8679	76.0244	51.1203	58.4797	71.1807	235.001	93.1672	40.5269	42.6587	24.4514	17.1598	86.8541	26.1135	63.9553	28.3846	19.8759	60.8116	23.4605	67.8471	128.58	41.7838	84.0826	19.6261	40.742	117.696	16.6912	25.3927	59.2824	58.0149	147.298	113.73	101.77	73.7195	28.9105	3.20187	49.4263	49.6979	13.3271	82.1972	63.2803	49.7324	45.9734	540.988	55.2568	22.2334	18.4743	1.01278	44.652	152.866	31.1648	74.5609	5.13576	76.2796	247.808	28.9318	15.3215	110.31	81.9943	237.741	168.981	42.2629	182.788	88.2113	1.27438	83.1839	86.9025	23.8527	39.3601	100.394	44.6521	48.7498	157.318	15.5843	150.242	34.3155	182.13	94.7606	90.6973	46.9965	177.698	18.3992	81.0286	82.5364	166.013	74.7739	91.3669	91.7298	10.7589	71.751	107.017	235.893	73.4167	58.1192	72.9591	41.8143	77.0343	26.7155	32.142	33.3134	54.6471	37.4715	114.331	59.4248	50.4364	57.517	89.7416	90.3574	81.6349	185.426	81.433	45.8006	38.2299	53.1473	76.3547	141.293	185.168	137.12	44.5369	270.092	27.1268	82.6946	31.4305	54.6988	166.019	70.056	69.6124	122.865	98.8967	69.3476	47.1167	58.2356	26.8001	55.2252	83.1794	246.11	24.9239	26.3887	35.1839	169.997	191.392	52.9274	83.4557	127.358	26.0693	183.219	47.3535	110.338	39.3797	155.823	58.514	78.2217	23.6961	48.0066	109.054	26.9872	142.763	85.8597	33.4687	59.6315	55.9024	70.0231	141.703	88.5014	29.0888	18.3886	42.3182	115.739	85.1717	75.35	204.409	62.4727	67.8694	42.7029	20.7955	169.408	189.081	304.104	120.527	12.0936	143.071	41.787	22.283	303.811	59.71	33.7029	191.133	28.3846	61.538	176.669	122.288	23.7114	31.8423	116.243
AAL22664	85.1157	24.1593	23.526	50.348	25.1405	17.2139	59.533	36.7505	60.5699	58.8359	86.1247	81.4261	41.8521	26.7077	29.5543	21.7997	26.4314	82.4022	59.0324	47.5964	1.36579	95.5425	91.6384	31.3352	60.0547	43.7287	80.5418	46.3636	20.4017	4.72289	37.8406	50.6182	49.0533	29.3478	45.0668	93.0045	4.04298	13.1771	23.526	0.622951	58.3529	1.35469	33.7527	54.4891	33.6121	98.4299	4.99431	82.5894	62.692	37.7725	73.6738	49.7292	24.3099	28.2656	66.2023	105.196	57.2463	21.2722	88.3516	47.4539	48.4746	66.6977	124.124	1.51145	85.4972	28.3902	340.973	49.9805	33.8671	27.607	26.703	61.8533	815.9	84.7937	65.0907	21.3724	27.1162	62.2415	83.2439	205.368	68.962	44.3889	87.7893	52.84	38.8004	100.634	38.167	36.2835	44.7951	116.895	24.823	57.8207	23.6793	47.1234	38.3725	29.8366	23.4007	70.3283	38.2489	78.8922	47.161	59.2886	53.4346	124.66	34.9908	35.994	5.43194	15.5223	22.8972	0.889583	27.7811	94.7632	16.9187	75.9503	77.158	21.5208	97.3432	42.0044	27.9433	45.1076	73.4811	36.3646	37.3072	8.25439	44.4087	60.665	92.7992	11.9527	34.6108	15.8544	44.593	121.011	63.9027	62.4796	69.4985	23.4394	23.4569	54.0391	95.4038	70.3645	30.526	76.6705	30.6148	18.3788	55.1627	35.8665	74.8826	64.1286	345.017	43.3205	44.2035	82.9791	23.5875	1.18799	33.394	46.2567	35.7529	113.631	9.16611	25.3711	24.5041	78.788	16.4983	37.4273	0.661854	42.4359	48.4894	36.8122	41.351	40.5311	26.3258	72.4895	41.3022	33.6963	41.22	47.4007	41.9253	36.2036	21.3579	32.0788	27.4154	34.3585	51.6415	248.172	23.1885	93.3281	28.0397	31.3117	17.9514	40.3766	41.6729	93.3342	39.8679	90.7975	38.8172	46.1766	104.705	75.7255	388.691	39.9198	57.99	41.3164	65.4826	32.5098	65.5272	57.9148	98.6529	1.53751	61.0763	473.687	40.1778	8.93996	111.94	21.1897	0	151.43	28.8534	19.6138	34.5739	36.7065	24.4358	44.1379	73.6271	26.3564	26.2584	64.686	58.2558	53.5704	36.206	8.32607	682.699	31.5498	79.2043	19.4407	21.65	34.8629	84.7873	49.6321	103.052	34.3319	42.4015	228.299	53.6256	39.987	73.4592	96.794	57.3477	58.0225	26.8138	21.5312	81.4058	28.5996	162.663	17.1621	19.4223	29.1009	349.533	26.4902	34.3051	51.9819	21.6319	24.1894	52.1606	63.5941	36.8159	21.6803	15.1672	32.9236	56.2448	30.7414	44.8168	39.6789	23.5856	8.2191	82.496	23.3961	29.0366	53.6614	26.6688	37.5771	30.0525	83.2114	16.6554	36.0657	36.0863	41.0344	37.2254	38.5185	90.4152	66.0289	3.62553	72.2501	56.587	41.7705	99.4381	41.7006	40.4522	56.9759	34.7205	20.636	81.991	25.5461	55.0675	51.4973	53.2502	43.2883	21.8348	74.6833	31.5707	199.686	83.1705	41.3164	10.6909	59.5584	73.8682	16.1553	69.2221	85.313	45.9355	51.1602	27.9124	38.9246	29.6106	21.5931	44.3031	37.6738	29.6652	42.0799	43.241	119.372	69.9507	62.6016	94.5079	59.0776	30.7124	117.988	27.238	39.8171	113.807	6.74737	43.2306	77.8725	17.4766	73.3345	54.1902	38.5113	90.0461	19.4922	6.22216	31.3071	33.2575	4.55763	65.7044	99.4588	47.1919	52.9985	34.3571	16.7377	649.052	20.6749	35.3375	67.8463	17.2978	32.9574	53.8897	114.892	22.644	59.9997	26.3143	34.3533	37.6163	52.148	37.469	104.789	26.5609	67.2652	36.5706	24.959	37.9306	34.6431	49.5847	53.675	31.5364	61.6178	75.6726	42.1826	39.001	69.9162	84.3821	61.4234	5.85915	34.3872	83.9807	296.99	4.72501	133.34	51.641	47.9299	57.7152	26.366	51.4017	27.9605	43.0568	61.9455	38.6754	49.8986	108.396	18.4369	37.4272	26.0411	37.1667	1.31445	55.1899	337.31	18.5944	6.32231	27.1743	132.846	42.2793	89.7768	28.4343	38.4531	21.86	541.399	70.7276	80.6029	56.0511	5.12436	24.669	60.611	6.0595	31.1625	47.148	25.1478	43.5607	31.0431	49.189	114.585	62.3416	50.2276	25.1629	64.3468	35.668	40.4522	33.1275	77.3042	40.954	156.136	30.6978	10.9007	52.3638	23.6735	2.94629	22.0769	55.366	16.5179	40.3472	35.3541	46.3908	33.9802	43.4097	67.514	37.2617	18.6996	2.05026	63.182	258.351	55.7037	118.256	4.22369	46.8322	43.4239	56.4394	4.77179	215.094	21.8817	563.512	27.1611	56.1275	37.4924	61.6506	4.58637	75.0464	80.3435	25.1637	47.8081	39.1192	36.8269	75.1669	92.6079	28.4502	76.2338	48.2996	57.2859	56.2386	88.2725	57.9031	59.0349	13.0947	21.7332	40.3227	34.8508	35.146	45.4687	127.723	4.44974	46.107	31.9939	586.279	24.3606	64.0326	23.7932	72.8619	90.7754	34.4644	27.5969	27.6856	69.5559	56.0682	88.1195	40.7387	45.0661	71.4603	33.4035	60.6244	320.711	31.7114	31.5158	32.7906	58.9105	30.5505	45.6113	27.2411	53.5034	55.6341	48.5863	59.9072	20.4856	85.9058	41.2563	15.5231	55.7633	72.0013	42.7933	105.771	88.6101	14.0387	79.0313	32.1222	22.3954	100.428	30.3149	62.4475	20.8065	42.2634	12.3555	34.4903	318.807	46.8473	22.2643	89.4953	49.67	97.1338	57.1808	45.8012	50.4478	66.2853	38.6925	51.5077	32.5411	44.4857	57.9424	33.3565	61.8804	19.4477	26.4314	41.0304	28.8468	32.5872	41.6232	78.1209	53.3835	31.3338	68.0759	19.9052	53.0526	41.7954	64.4808	37.4026	93.7769	56.4673	34.4934	32.9197	30.5636	103.388	56.452	20.4017	138.567	47.9183	36.9962	40.6867	37.9098	59.6471	77.3855	47.148	23.447	74.5207	93.038	25.9385	34.9165	70.1952
AAL22665	192.184	31.4898	32.4949	39.0435	38.0482	45.8935	67.5424	44.1956	77.1094	31.3002	31.1267	86.0503	37.7161	26.3554	20.7635	41.0224	18.2865	55.814	90.4003	79.6026	5.63734	46.4187	162.259	60.732	59.1757	44.3311	125.019	57.9076	18.9625	2.77245	39.9249	70.6688	46.2341	35.3787	48.581	247.936	7.41665	38.2368	129.472	0.685665	82.5098	0.497024	63.6867	59.7104	57.7297	130.977	5.49709	47.2113	93.7403	16.3331	9.16278	48.1948	19.2521	21.2865	22.9716	27.5048	19.8977	23.5952	24.3115	66.5946	45.8435	76.6041	28.0053	4.32539	159.039	36.093	243.342	89.4863	62.1276	16.2999	81.7844	17.9901	254.205	115.39	88.4578	17.4252	73.6625	79.6771	184.658	87.0185	19.7507	38.9873	119.274	109.62	33.747	91.6675	46.6403	42.922	18.2213	161.524	49.3313	27.8667	52.9005	48.451	48.8099	89.5643	35.4809	54.5316	9.97091	32.4685	41.4549	68.6707	84.24	154.241	47.7348	12.2864	3.94599	18.7383	27.8276	0.489569	31.4952	94.3695	34.1402	130.039	57.5303	15.7916	119.748	40.7218	39.1993	9.89501	186.228	38.2852	57.807	15.1423	37.7862	89.6311	87.2787	18.8267	33.4775	44.1716	13.8437	125.794	80.711	37.9418	70.8287	145.898	13.0963	57.1674	117.823	107.412	41.2546	118.794	9.95588	22.9064	31.4823	42.6354	65.7758	46.6073	217.159	43.046	69.4203	96.0164	27.116	0.871721	85.4135	67.5156	43.8613	44.7112	8.96789	57.5959	64.876	25.0524	54.4775	10.4028	0	53.4881	75.2848	71.6858	45.2508	11.0152	39.9104	59.9926	44.3777	35.294	49.2086	53.5732	43.1688	48.2374	68.3869	37.3341	27.7121	65.1301	15.7463	177.318	26.4427	46.6925	35.1193	23.2705	24.5778	73.6061	41.6557	27.2955	70.8854	86.2062	9.73879	48.2354	24.3252	25.9372	168.03	37.0463	83.5313	33.2126	68.8715	35.7826	23.5352	79.4113	29.1132	2.96151	55.7095	303.178	31.2159	13.9199	24.3979	50.3989	0.682709	118.336	40.0831	23.0519	52.3249	33.7976	50.2833	11.3794	125.325	21.5128	26.0403	20.2167	44.2328	59.4467	37.4599	13.2373	215.813	57.1531	89.9022	31.7516	13.2386	25.3096	88.6568	54.6286	22.3658	55.6877	66.1497	154.278	59.9611	15.3653	17.2555	39.8821	19.5052	76.5263	44.2698	42.528	44.2971	23.7425	122.007	36.5803	35.2101	69.2967	241.91	26.5064	33.7131	28.0997	54.9079	34.5085	64.0062	22.4988	46.2679	74.5714	29.3217	79.1802	44.6923	29.6441	57.4533	34.7542	28.556	6.78489	97.9695	48.5171	35.3495	62.4387	33.4304	62.9391	26.051	106.576	69.098	36.3884	42.5855	129.766	67.0932	92.6802	133.419	64.4419	3.26497	0	22.4355	20.6421	138.251	13.016	28.2862	60.9534	27.388	40.8843	24.1353	17.9182	14.5732	42.0226	14.7384	61.9025	23.6514	76.5327	43.6844	146.332	97.6462	33.2126	17.6508	48.9931	105.696	27.9073	124.082	109.552	12.1344	15.7231	47.1921	69.8402	45.2448	32.3634	134.099	52.5736	10.4077	17.8568	51.974	158.825	91.8509	52.1434	108.101	46.7245	24.3153	29.1788	23.3991	41.0281	30.513	16.2036	52.7547	21.2278	25.1548	68.1135	33.6462	36.6943	88.0988	15.7873	6.04284	34.9655	62.3651	2.26935	61.387	107.325	39.0547	35.4515	37.4003	16.3757	229.606	16.7678	64.707	69.3424	36.5346	37.6313	21.7587	26.5216	34.042	93.3667	62.561	62.5849	47.5827	14.9301	28.1189	32.2373	46.7757	9.81211	13.0941	38.8187	20.8745	38.339	93.4875	174.042	35.6579	30.3409	112.346	49.7672	47.6289	85.4082	51.0652	68.2539	8.10258	19.909	99.3105	187.21	4.45773	146.763	80.6331	37.8381	54.7512	49.6694	88.2383	52.9622	45.4514	83.4555	21.4104	51.5933	22.3364	36.0765	32.7879	62.6243	35.7136	0.361694	28.2637	231.208	65.1202	9.02065	25.4406	81.1463	45.4006	165.777	45.8534	47.4188	28.971	288.192	129.746	220.209	36.9446	8.04033	24.936	46.2782	8.73936	60.6402	35.6774	21.7976	53.0086	38.5487	54.664	19.2005	48.6671	81.0834	21.8654	48.912	62.8141	28.2862	35.2051	91.0366	51.755	37.0665	56.3137	49.1921	103.744	36.9137	2.59432	18.8124	100.289	27.2711	40.3454	60.0512	51.6042	36.7777	9.65762	72.8536	37.3582	20.5821	0	69.7477	168.761	49.1169	150.438	5.72172	43.8845	15.0933	64.4654	47.2696	131.707	28.9015	241.773	22.6236	46.417	21.5305	52.1463	3.47056	126.924	145.989	47.1597	108.569	45.412	43.7586	64.4425	21.3977	32.5545	28.5461	32.4879	70.4314	86.2046	85.4999	64.7128	85.0791	18.897	34.7425	75.7418	19.7404	42.5143	41.3962	101.365	3.73772	49.0902	36.2209	295.972	24.1046	108.322	22.2355	92.5804	84.5425	29.7636	38.4566	46.8812	72.9126	91.359	24.9519	39.8284	51.5406	87.1982	24.1946	21.4755	104.617	21.1046	63.6593	41.0698	104.89	34.3571	52.5937	16.7051	83.0958	24.494	58.4393	16.2229	8.14756	111.525	40.9326	27.9069	24.8826	100.863	121.002	29.1048	128.696	45.6535	68.99	43.7393	57.6325	110.538	17.3843	28.3902	22.1377	33.1209	65.5969	15.5206	173.634	14.2948	26.9082	29.3419	40.6231	26.1341	78.9801	47.0815	55.1837	21.4967	59.48	70.8663	31.4943	49.7174	10.4947	30.1655	60.2438	45.4867	39.3361	52.6256	47.321	58.4644	16.8395	18.8315	52.7002	28.5928	63.9845	46.5567	88.9805	49.6966	36.5196	43.8335	98.4167	53.1815	30.7912	21.7861	24.0289	32.0697	17.5146	18.9625	32.8957	140.548	35.0055	42.6997	40.3581	67.0339	24.3801	35.6774	16.4229	21.57	86.7187	38.7227	38.7601	17.6598
AAL22666	6.73244	2.56568	30.5608	29.1689	11.2728	3.6449	10.2413	27.3119	58.4085	81.7282	71.9761	25.5334	9.06057	76.0861	11.4192	8.51356	82.7641	33.2774	50.8536	37.5563	3.75103	6.73569	6.90248	14.1269	4.61625	68.8849	11.5751	79.2863	6.65772	0.7412	10.3411	44.6173	17.8553	18.2769	22.6555	43.233	2.75704	80.9734	15.6769	0.663403	21.502	0.556816	36.9353	42.5955	80.9468	6.58736	7.41807	33.6578	3.24864	83.4246	55.3847	12.797	9.40491	30.0176	9.73557	65.8744	3.37749	14.2336	48.6239	116.364	22.87	10.0773	60.9756	5.4218	6.43246	18.4536	9.69781	42.1325	29.8764	58.6558	115.57	6.32292	177.602	11.9248	22.262	19.0778	22.8299	32.9899	8.37444	85.5829	33.8013	24.5278	19.2208	11.6295	17.9453	17.5049	48.1411	71.7293	164.289	11.8938	18.7054	6.86514	50.1974	4.33352	9.69866	90.6091	26.1783	18.6391	27.2491	24.7623	33.005	16.6461	17.1589	20.8468	8.39727	9.98502	1.23	4.37813	58.1796	0.498604	16.1317	10.8757	42.093	8.51391	11.9974	6.27237	8.34449	23.0754	6.75615	27.7577	5.32245	21.4455	75.6834	5.24339	33.0464	3.61465	24.187	1.89432	15.725	68.3966	64.2154	11.0531	31.6314	125.345	9.23339	22.651	17.4156	35.7468	5.87297	19.6547	34.0892	5.55346	26.987	8.60451	147.491	41.3315	42.8461	13.6366	169.391	22.2237	7.73486	9.30182	3.05543	0.97659	16.2571	22.5448	9.10114	102.642	8.13443	3.96984	3.97183	5.29921	38.9221	45.7272	0.185482	96.5209	40.5689	21.2678	44.773	19.0714	13.9202	27.5104	14.9553	65.3109	20.0112	2.53196	26.8948	12.4599	64.4253	42.9455	12.5751	16.5028	26.7738	10.1688	15.3856	6.16846	13.8734	26.61	68.9591	14.2008	29.6018	50.3924	139.987	17.4817	8.92667	4.41801	49.8326	12.1691	162.271	28.3414	18.7104	10.8242	9.88928	9.33452	6.99756	16.7806	50.3658	4.09337	21.2687	282.106	67.1795	2.27318	58.0827	42.6467	0.486716	11.1642	11.3676	9.72634	51.8372	89.2581	7.02667	59.1952	44.964	13.9094	12.4736	72.0644	109.515	71.7173	133.286	3.71607	295.155	76.9228	7.76884	1.82778	19.0559	36.0042	10.9302	83.0136	61.0547	11.8157	58.8976	10.3787	45.5781	23.2612	17.1974	7.29991	10.5672	35.4368	62.8639	15.9365	34.4341	57.8977	10.8943	2.10707	2.30528	46.7054	9.25801	19.7967	27.8345	5.24094	16.5289	46.4656	4.10879	4.24333	30.3674	3.11385	38.1677	50.2856	25.793	23.4516	14.3033	12.2788	17.626	3.73146	8.76096	73.4346	18.3461	24.2333	16.6085	1.53842	6.72022	10.6846	28.2929	16.6583	42.0369	5.56106	14.7095	24.6018	67.4951	72.5224	0.628098	26.6299	6.92307	45.3907	29.0232	86.4446	9.5494	9.72958	14.1413	2.96098	119.804	29.0579	27.7278	18.8444	67.7215	85.359	12.8987	11.8361	44.5917	11	10.5664	10.8242	5.09334	26.4596	8.48752	21.2287	7.31628	8.23519	62.2035	66.9577	35.9344	5.73815	116.41	53.2006	11.199	13.6499	5.02969	84.9076	5.97729	11.9459	23.1114	4.74158	7.10433	17.6468	3.20121	67.0103	4.24488	15.4162	26.7691	6.05095	79.9252	49.9696	3.014	41.8408	42.6782	21.2953	10.9913	8.53404	4.34908	42.3201	109.91	5.47396	23.9802	8.30723	26.4507	21.9589	50.1102	2.36271	381.568	58.0015	57.2584	21.2206	36.5276	43.2806	17.9407	66.7839	15.4778	8.34935	2.71381	110.217	15.797	117.624	13.3007	52.6046	8.01201	63.5325	7.87797	39.9304	12.5534	16.1279	133.144	29.434	17.4509	32.1733	14.9188	44.5972	27.9389	22.7109	28.0981	19.7669	4.76602	38.0128	19.3728	10.6024	2.76183	22.0419	34.0601	52.5799	23.3055	52.9164	131.153	34.5505	33.3628	19.6292	59.5676	6.64446	38.2842	18.1032	32.8793	53.5998	14.4168	0.884085	5.02669	9.41255	67.8379	4.64606	12.9551	46.5121	37.2509	65.0279	78.9817	60.4672	63.7622	219	11.0518	26.9853	21.3703	2.96994	3.27328	47.6832	6.86287	106.863	14.3692	11.0295	76.6736	13.4734	14.0114	56.6322	20.5034	44.1051	10.9489	21.7989	124.908	9.5494	23.9459	10.2211	15.4487	64.9997	31.4008	50.8331	8.51136	10.3202	2.97247	5.18906	17.8391	4.81423	64.5616	13.8954	10.4007	14.5805	15.5821	26.0436	7.40276	3.21417	0.517118	9.73596	10.2937	20.5613	12.2238	4.40691	36.5713	123.743	5.7299	13.9077	9.8714	42.0498	216.15	48.7977	25.0312	49.8859	16.7837	1.83157	7.38666	62.54	4.3837	10.318	65.5382	25.4731	43.2769	64.9419	13.7673	4.05259	17.0785	42.4922	80.331	45.1222	9.52657	122.594	11.0582	54.0616	22.9795	40.0038	101.928	79.947	8.46192	3.83295	65.8057	63.4292	241.447	61.5391	15.6288	74.3289	4.20397	12.2631	22.1105	12.6013	45.9161	25.1735	3.88201	46.849	14.6404	179.735	12.1822	56.4813	57.0622	116.377	49.8499	109.772	14.006	4.27303	8.33831	18.2606	60.4629	29.6203	70.8335	83.353	17.2684	2.81744	7.90146	16.5124	31.7282	59.6377	9.53873	10.752	48.0292	62.7351	28.8991	51.2005	59.4696	4.34917	11.6827	23.9876	82.4053	10.7484	25.3939	3.58479	38.2145	187.716	18.6662	65.9183	54.3024	24.785	69.5657	3.33062	7.50864	23.0394	3.84793	15.2898	86.9991	13.5849	149.642	28.0365	12.6123	28.841	43.9417	13.354	83.018	58.113	38.0274	9.00391	8.39536	21.1298	9.8169	21.9504	39.8387	39.2934	16.9625	44.7025	78.2751	11.9791	26.4289	13.6399	42.1109	47.1501	111.049	30.5367	6.65772	51.4115	11.5234	8.87651	41.4194	44.5514	13.1146	17.821	14.3692	26.6023	13.123	31.0372	75.4322	21.9456	5.1709
AAL22667	60.9748	54.3998	1784.73	303.358	228	81.8285	32.1637	236.327	60.3605	175.851	55.4529	288.373	18.1852	502.361	85.8632	196.558	17.7698	485.87	57.1911	30.853	406.348	178.831	58.8854	714.988	235.723	32.8215	103.079	143.022	231.464	33.6763	22.1923	155.2	19.6998	50.1566	342.879	240.625	95.1331	547.947	50.3253	21.7654	221.841	33.8084	80.2237	250.577	192.262	74.3749	821.144	92.134	253.874	38.4764	147.507	234.61	8.667	283.225	120.813	230.776	26.3176	63.0237	328.57	73.3128	159.735	47.5584	185.838	129.543	78.3813	50.5302	226.184	29.4609	832.956	42.8898	96.03	131.17	247.648	67.0574	118.399	237.623	578.816	35.6977	49.9204	573.402	43.1517	740.446	180.946	55.2336	12.5756	190.526	60.4296	224.866	134.707	268.067	405.131	135.884	62.1881	57.9467	90.9891	116.044	16.5155	671.903	113.399	205.448	837.193	329.227	43.0926	78.2716	3800.82	81.2192	49.4221	120.678	345.923	27.2754	12.4798	57.9174	300.589	87.8528	90.5119	139.813	59.8831	9.32248	77.7457	81.7588	71.7412	30.8899	322.577	7.84765	79.9493	421.656	77.4372	37.471	11.9656	96.2682	3149.1	115.048	150.488	177.434	36.7078	163.387	74.1753	60.998	150.121	102.978	920.524	276.711	464.873	28.3297	111.445	407.485	50.7857	419.916	6086.82	9.86746	272.909	59.1677	66.9019	21.4595	45.355	44.8139	37.9745	115.469	58.641	18.4676	30.931	35.5802	332.065	1114.13	29.4957	1356.27	199.665	112.062	43.9719	136.831	3845.66	342.484	43.9416	102.696	139.497	29.262	11.9578	263.582	49.8406	317.043	87.5689	44.4047	73.0233	228.66	60.1794	161.441	153.973	967.869	122.382	52.9022	669.487	454.607	725.996	180.884	59.0201	53.4784	334.287	382.878	274.452	10.2324	136.992	75.4716	35.1487	3110.72	115.58	130.712	254.614	636.408	15.1215	231.373	6853.97	42.9118	81.399	109.932	24.3252	166.156	15.1806	37.9267	1443.55	183.465	143.43	1779.74	123.336	22.5942	26.1386	44.9851	259.674	104.262	850.395	49.4737	920.778	82.4867	47.6517	47.8465	228.702	256.521	43.8313	115.438	181.373	376.65	148.278	188.525	164.684	130.752	419.675	121.234	176.202	70.9753	435.104	170.773	569.48	19.3559	140.065	18.8416	17.5149	153.531	245.21	216.361	120.849	104.397	285.511	28.4677	47.4962	45.3453	28.994	19.8068	182.743	144.964	14.7981	8.53522	59.0253	8.56753	223.113	21.9771	60.3712	62.3778	52.0747	40.4494	79.3654	46.1324	15.2111	96.0121	18.2708	174.3	25.4658	22.9271	6311.34	21.7168	1861.6	249.555	21.6213	192.881	127.338	281.43	190.32	67.0132	141.506	184.906	24.1383	7.65148	78.8573	1939.23	41.8403	14.9834	41.0783	197.837	20.7589	62.4339	379.476	194.862	34.2646	75.4716	5.71731	24.8101	79.0068	104.955	56.4096	79.4194	40.1783	41.217	40.6263	478.297	213.869	387.541	48.4907	292.616	202.403	44.4649	52.9642	265.951	54.6907	33.7799	159.353	174.049	115.643	266.236	110.373	138.735	38.8406	4.37379	108.335	190.71	71.8938	47.4265	160.505	10.6562	68.4872	34.0913	86.3846	534.774	40.8409	293.719	282.19	50.0601	746.116	20.0434	27.1902	61.8836	479.73	2351.56	344.743	78.1813	146.342	27.0141	558.042	296.566	2755.87	76.7132	10.5074	40.5441	158.53	17.4097	75.6982	244.113	2238.26	105.75	148.29	90.9188	255.006	105.152	49.1056	191.363	83.2012	65.1334	338.962	61.5322	173.743	144.272	118.56	32.0623	18.211	708.375	166.284	245.77	25.0279	196.288	68.0784	81.5512	256.015	492.057	60.8619	38.2513	64.9936	158.012	557.093	57.5747	331.4	227.383	247.81	134.66	15.985	27.1805	92.9163	231.258	57.8558	20.5368	53.675	120.375	69.8528	4293.45	50.2157	87.3337	372.182	150.149	38.2059	404.366	74.8217	69.6571	59.232	615.763	22.6463	283.093	181.05	23.0868	85.851	123.351	38.2932	173.896	32.3111	38.2021	22.4278	194.175	78.3332	141.506	1985.41	91.9973	40.9446	254.971	353.871	1542.1	42.9384	167.395	397.898	53.8267	44.8926	145.654	99.4703	43.4155	39.0609	109.705	114.592	108.08	42.3529	30.2229	37.279	34.6857	209.445	17.336	146.398	553.454	152.301	114.075	279.808	10.2075	171.998	91.1639	125.502	299.927	18.6045	98.7985	75.3592	24.7315	63.9526	4371.45	98.6855	59.7542	110.703	23.5736	50.1335	198.856	34.1451	50.9957	11.0547	43.02	293.005	12.5884	32.9029	39.6717	69.717	85.2318	151.335	330.608	7730.84	105.869	127.027	166.158	217.886	268.977	133.109	17.5456	46.3328	513.45	122.626	61.4075	10.775	177.281	104.02	138.398	230.468	264.629	716.813	16506.4	92.141	528.609	37.5138	2684.05	270.288	345.602	101.856	290.334	96.6066	218.11	45.2303	140.899	42.175	208.222	590.572	68.2484	78.5315	31.4892	571.882	134.33	46.6728	151.515	284.296	1556.29	2780.1	269.522	129.871	65.4501	47.2894	916.038	54.2078	52.9148	685.405	23.8389	315.362	8841.13	116.088	364.823	94.4991	808.932	204.447	304.194	29.618	19.9841	45.9983	38.5327	2134.89	12.8018	13990.3	158.202	50.7834	49.468	110.936	204.66	547.893	39.5558	154.287	104.759	29.2329	11.7726	21.7695	277.611	250.452	82.8631	43.724	83.9203	78.2822	111.963	17.4337	159.385	733.314	286.944	125.994	224.227	231.464	329.347	54.2104	33.7848	384.569	56.0568	206.536	625.764	181.05	1868.61	410.567	154.019	34.2269	26.3865	34.7982
AAL22668	91.3204	109.116	2458.52	533.131	309.228	116.425	47.1578	453.199	261.07	116.313	44.6139	864.19	74.0248	498.069	144.855	311.115	38.5951	414.001	259.408	107.504	156.012	147.751	67.9669	588.202	304.086	26.6262	80.3401	136.697	217.526	9.60687	33.6467	335.104	19.5689	75.5092	519.546	331.935	17.4757	893.198	168.488	8.07809	469.349	8.95568	218.23	506.272	239.485	73.9608	309.214	199.563	395.199	49.0499	128.27	295.83	21.7093	192.344	109.898	207.832	33.3248	107.672	204.796	150.521	300.295	39.8163	184.117	38.9687	106.175	78.2295	428.529	117.932	781.371	78.7945	563.242	170.145	186.36	63.5039	158.578	275.938	588.393	211.067	16.9327	318.479	31.6695	726.951	247.979	118.807	11.1763	263.11	94.4467	146.919	69.0813	460.198	477.577	171.984	171.861	35.5148	159.053	451.043	46.9925	539.407	102.499	289.379	823.903	413.285	53.2186	180.604	4949.8	79.9348	15.2478	137.882	694.63	5.42853	12.7147	53.3528	416.558	55.3593	83.5367	136.799	48.0457	9.12412	126.217	79.282	138.546	65.6077	432.942	20.9879	149.432	714.131	97.523	57.3769	11.2003	184.05	1963.28	75.2123	524.142	140.511	35.3419	116.216	265.539	130.362	134.692	61.9443	1344.34	389.59	355.067	47.4178	65.454	277.234	224.758	331.588	5720.03	12.1622	407.495	58.4268	100.757	9.66597	49.0045	47.9404	42.0443	80.3959	22.335	46.3662	54.5589	26.7106	630.38	806.876	9.59226	1983.16	525.66	158.04	52.6918	125.957	4226.5	555.265	105.016	231.329	136.894	34.4582	12.5858	367.726	345.085	532.11	154.068	45.6827	73.9924	372.59	97.0449	177.697	171.107	568.324	491.619	56.208	603.966	363.539	730.797	261.177	47.6799	28.7169	246.513	121.988	240.95	6.36873	165.59	90.298	128.62	3771.5	129.168	152.186	211.849	263.879	14.8824	362.12	7268.54	72.8503	82.0055	158.475	5.44103	138.757	10.684	52.491	1576.13	188.457	201.791	1315.48	185.414	45.4044	41.051	71.8807	383.298	293.075	779.922	87.1505	486.715	148.156	50.9762	64.5788	289.308	202.56	53.3568	246.984	213.402	488.843	376.871	181.296	589.77	105.763	228.236	160.424	123.911	230.834	493.218	160.864	454.437	25.3282	112.869	28.2601	28.3231	170.433	462.67	304.934	242.985	123.881	497.713	280.354	73.6608	31.7618	42.1242	60.4652	255.565	149.302	15.8305	8.92318	226.029	10.0178	293.851	53.6038	36.4315	114.837	75.3397	277.561	139.574	57.0776	61.4071	43.854	44.9547	194.102	95.065	46.951	6232.39	68.3293	1891.19	312.618	11.0621	223.974	168.479	222.385	126.809	53.1729	212.003	255.484	32.6641	26.4448	59.633	1293.93	30.2987	17.1575	47.9824	432.899	44.6787	51.0745	490.925	179.885	67.6711	90.298	46.8908	24.1499	38.0335	167.046	49.7847	43.384	83.1597	48.9074	122.48	396.969	424.364	421.938	155.114	407.966	64.9149	88.1733	71.0266	447.604	329.507	158.743	134.567	277.669	178.375	261.456	138.344	164.569	70.8583	15.6744	135.01	108.253	84.0879	222.826	439.855	13.3727	44.2645	54.4242	17.0305	710.803	41.3413	110.255	309.454	62.4781	1076.68	14.5179	247.865	82.7513	238.106	1326.18	478.331	112.053	297.413	235.537	226.396	211.238	3083.37	52.0799	53.7938	41.1138	187.792	20.4638	139.441	192.879	3664.19	119.722	108.894	171.14	334.108	228.876	87.9029	242.337	80.2584	172.339	65.7766	54.8893	254.997	501.397	211.861	37.4377	33.2333	342.055	269.474	412.462	10.0403	113.194	218.026	75.8945	381.384	737.946	94.6045	115.072	347.64	459.528	755.337	74.9709	229.929	172.799	206.836	196.135	22.9503	5.2639	79.5191	399.482	483.534	31.6148	74.5742	162.46	305.001	5117.76	73.3909	212.519	480.16	186.832	40.8715	373.839	130.254	71.8556	123.273	653.725	47.6557	540.547	265.984	44.3596	162.217	129.933	58.3659	164.112	36.2413	123.028	46.9749	319.447	619.237	212.003	2443.72	145.424	55.206	289.573	460.028	2169.37	49.9283	238.264	144.283	96.966	58.4018	73.4982	239.171	52.9367	39.9039	217.006	107.263	168.129	43.0564	54.6783	7.4286	136.338	334.373	26.7618	92.9247	211.895	209.511	152.542	456.914	69.1577	159.733	300.918	144.569	207.742	22.2168	430.226	117.219	11.3699	48.8674	4725.84	130.472	109.822	139.174	84.912	222.911	126.182	24.0651	29.375	16.8293	244.983	425.562	21.5467	137.396	76.7799	125.855	200.908	257.481	303.149	9058.81	237.858	91.4377	103.881	335.379	223.361	154.041	36.4132	61.8363	949.926	294.239	51.4881	10.5156	179.027	148.099	149.569	470.871	179.059	534.126	17282.5	174.499	701.601	70.163	1628.72	179.45	544.863	228.561	396.938	124.117	345.986	78.219	277.922	73.26	342.72	285.06	20.0909	43.6854	38.3401	525.736	546.067	36.6146	309.539	218.091	1591.18	2288.22	734.221	75.2757	99.1298	67.9333	550.504	94.751	104.087	1054.06	42.1338	279.368	7966.63	109.327	995.671	79.5954	1180.31	226.394	416.499	88.5484	24.2288	26.1838	53.9171	2673.02	10.9131	13858.6	114.131	117.043	83.6337	474.241	229.729	553.527	234.428	187.423	101.084	50.7253	14.2732	52.2965	323.819	501.371	233.173	87.2659	196.264	140.599	91.4946	16.8739	127.62	367.604	197.611	163.462	147.39	217.526	1005.16	138.243	43.5683	376.034	63.9972	287.357	293.22	265.984	1243.29	136.7	292.881	28.4277	61.6907	48.4448
AAL22669	89.5111	73.0625	112.098	185.469	149.536	31.5965	59.4795	71.6927	237.613	378.568	277.75	159.002	80.004	80.4793	51.1864	122.062	82.2652	474.873	278.825	60.6765	4.49616	278.335	86.7182	48.1116	100.646	146.479	66.7488	120.843	38.5333	4.89986	43.69	170.62	33.7475	32.9011	109.01	256.885	2.8232	154.155	111.086	1.86431	130.196	1.08112	80.8093	381.022	107.444	73.8626	7.47324	235.365	77.8793	170.101	427.016	91.7284	67.074	151.372	458.304	220.495	351.659	43.8228	216.087	177.046	213.802	62.4855	297.174	5.42798	87.4501	33.195	229.177	53.4487	92.8346	152.764	282.132	133.125	316.028	62.7485	120.059	107.076	93.2369	389.547	53.6575	237.161	124.672	193.226	137.932	105.312	8.44494	147.053	44.2499	86.8684	1622.69	110.517	141.147	111.811	168.393	37.4944	42.2515	146.114	44.8772	213.509	115.672	64.0551	64.6885	83.6391	53.6304	278.886	44.2466	250.345	11.8345	29.3707	141.046	1.59735	47.5565	64.8224	106.891	58.592	89.3849	46.3719	70.8305	29.6368	111.501	121.966	235.921	80.249	70.2415	9.88117	112.354	49.7224	848.122	28.1233	25.4241	44.4821	98.5503	85.8428	118.409	1114.16	70.8701	218.181	57.3805	61.2604	61.1679	108.259	100.375	125.669	99.1172	29.7659	1626.4	113.921	76.209	194.262	403.324	32.4114	56.1417	86.5977	74.0414	0.474038	49.1125	40.9278	25.4119	310.822	10.363	29.7385	28.937	517.688	109.521	128.527	5.54604	33.593	149.919	108.473	111.591	94.9416	46.9738	340.479	171.085	80.3492	56.9349	82.2576	17.161	142.181	181.294	74.5985	51.9068	42.5581	119.461	189.944	46.2642	298.6	40.5104	148.649	133.653	30.5109	157.802	238.57	164.468	146.858	352.263	39.0813	303.159	406.021	318.837	22.8005	67.9096	55.572	51.1699	34.8204	110.644	45.5337	264.859	1.84052	27.7559	608.258	124.888	34.9768	273.31	80.4707	2.97003	228.1	47.2827	64.0705	115.541	74.361	19.925	131.377	104.772	83.3082	86.8311	361.36	216.669	192.384	122.223	32.6695	344.402	95.5993	59.2587	54.0513	101.747	127.865	76.1229	182.956	337.942	178.812	158.894	295.178	114.802	105.365	532.445	313.638	452.264	52.0932	69.2407	39.5446	216.98	99.5167	241.935	37.8278	78.6399	93.287	222.851	102.82	58.6657	121.876	50.2049	98.3963	126.146	472.17	54.2673	30.0082	83.1002	103.851	17.6425	49.1752	78.2649	50.5093	93.1716	19.1859	98.7544	84.4269	33.9692	289.373	47.887	94.2682	89.2857	95.9885	44.4768	31.1809	109.109	187.321	47.3469	95.4365	142.33	141.73	3.1564	40.8229	113.991	106.128	119.404	280.887	45.5761	70.7544	52.9931	96.177	399.447	218.862	114.19	35.7833	452.551	89.3581	54.3504	80.1535	131.734	288.932	84.0744	55.572	15.9973	21.7641	75.1622	68.4928	63.924	76.5949	258.079	462.105	60.9709	102.766	90.9093	102.295	164.141	175.562	109.864	254.293	78.1209	122.64	395.178	6.07615	62.9998	101.211	83.8504	317.792	63.6216	37.861	177.572	56.54	70.8757	193.409	78.8558	80.7877	249.5	38.5322	59.8847	28.1766	10.9536	133.374	167.357	8.57347	151.819	93.3806	62.439	23.1341	100.787	97.2134	324.089	25.4008	114.215	937.264	113.048	89.9668	524.511	231.175	34.3792	61.9176	34.0204	173.003	44.3576	186.915	56.7463	265.295	35.2642	466.315	114.719	87.3606	27.0273	55.9739	175.323	243.699	55.5978	199.285	93.7461	65.6778	98.0435	115.081	370.875	48.9019	37.2275	111.596	137.919	206.779	4.04016	176.537	66.8502	135.724	72.5251	124.428	180.08	70.0555	139.255	102.24	146.563	78.5574	123.242	177.586	136.239	197.256	56.8503	2.36025	107.358	200.339	99.1538	24.6671	72.1638	752.078	132.393	271.234	125.862	101.013	121.762	358.875	74.404	237.343	72.9493	29.1051	57.2536	295.781	36.0184	50.4943	50.5607	44.027	169.716	22.5507	39.2555	302.997	17.7529	59.4585	46.7685	87.6675	201.532	45.5761	60.1681	62.7715	33.4617	266.8	79.6202	110.916	59.5495	94.4635	4.93772	51.1506	51.1284	30.3189	95.3349	38.6642	53.1703	55.366	260.101	147.377	30.4729	86.5552	3.0679	50.1995	196.99	41.2616	138.361	6.61182	136.367	534.866	73.2989	22.8489	273.121	87.5634	440.273	99.2995	28.6916	245.872	173.05	2.05884	50.3961	264.074	25.2382	118.078	68.0481	67.63	75.9022	180.252	39.1151	382.907	23.5557	250.229	149.926	114.123	53.5323	168.285	37.9694	48.316	192.789	121.742	113.721	100.46	167.715	14.0176	42.207	84.2584	418.721	107.515	43.046	108.556	82.0909	66.8711	41.574	49.4021	93.0523	153.84	59.2219	244.675	168.104	78.8143	50.561	139.308	205.205	165.532	99.7583	57.627	55.0444	102.324	135.155	102.701	149.073	183.892	215.919	268.323	530.454	140.955	68.5574	28.1715	85.4793	207.476	47.0134	60.9424	229.492	140.368	96.2491	219.227	86.4197	23.0332	83.9275	143.328	166.573	32.7943	70.8298	26.971	124.091	309.735	78.2898	134.306	260.31	52.8525	259.685	91.2667	104.551	36.1595	448.463	39.849	166.645	44.6631	86.024	131.26	38.4195	135.423	108.4	53.477	113.252	85.6658	78.7991	428.506	286.734	30.964	42.6385	178.551	114.673	52.1674	199.764	89.9286	147.206	44.3813	37.2823	29.2616	108.495	101.05	1090.24	176.427	38.5333	164.574	146.77	27.971	130.824	128.704	68.3959	587.37	50.5607	208.95	440.48	175.956	63.5286	60.7319	316.91
AAL22670	11.1676	26.7766	15.6014	24.7537	37.4754	22.6408	27.4696	8.79438	25.0304	16.6606	18.6614	14.5006	7.88697	14.5454	44.7412	33.0949	19.3566	24.8592	26.7174	31.1617	4.90251	14.9445	16.5262	21.8435	37.1367	14.5643	41.8419	44.012	38.2614	6.07789	18.4677	26.2234	27.2098	29.0207	18.7524	30.8997	5.6974	16.2441	38.1574	1.54041	22.3052	0.936513	37.9491	22.2107	18.6794	64.4519	5.44451	25.5014	33.8728	35.2232	26.495	34.2286	20.6681	5.69595	22.8056	28.9992	28.8401	20.6248	25.9421	19.6201	21.2853	41.1741	30.0595	3.56867	9.08083	29.1061	28.5826	31.5752	23.9608	4.92923	19.8183	12.4752	51.2577	58.5368	7.52319	2.02051	19.0525	33.8901	27.4457	23.5087	21.6105	9.08434	8.09681	12.3577	24.9329	6.20033	27.6637	47.0647	25.6335	27.8814	33.6608	13.7	19.1126	17.3763	31.1282	20.7705	15.6565	16.4247	8.43034	15.5409	30.8787	40.3077	27.3233	20.1669	8.25534	14.5373	3.137	15.2573	11.0347	1.70302	27.966	51.1128	21.1429	60.0444	40.5014	17.6242	49.3289	28.2688	22.4642	12.782	11.7227	29.713	31.8966	1.31685	24.8214	27.4648	15.9046	2.79453	25.2235	17.7447	11.8568	39.683	18.8463	27.3249	46.8131	31.2043	6.01999	44.2932	23.3718	7.76581	23.4865	40.3639	10.9892	20.6104	26.7267	29.9827	62.6886	14.1355	155.925	32.1556	16.2538	59.7403	18.8986	2.40062	23.8467	33.2878	22.0427	21.2806	5.72733	29.4289	24.3005	30.5853	15.1939	11.7005	3.27321	30.4647	23.9242	19.5759	10.4101	8.98064	8.95436	19.1564	29.86	16.5606	32.5256	7.91725	25.1141	38.4032	16.7267	24.2878	50.6989	26.1886	13.6381	30.444	21.8294	15.0823	25.5027	4.44023	12.2237	23.954	43.1794	18.7742	33.1712	7.85076	17.8038	20.5517	27.3967	33.2009	130.02	28.1381	32.7014	30.5867	37.3758	8.91695	13.2048	32.0636	27.8273	3.92453	34.6893	269.151	23.0533	2.46979	28.467	22.6918	1.88011	30.9728	24.1326	24.9793	25.0504	44.8201	26.2147	13.7657	20.3486	25.7952	25.0101	10.1922	19.0844	23.4672	30.9597	2.65657	71.1949	21.4437	45.4095	18.0083	3.70974	5.68012	33.4778	20.8632	29.4651	28.7306	33.4692	28.2695	16.7027	12.7208	30.8343	15.5631	24.7372	36.3876	29.5161	26.0679	44.0923	15.6984	33.1881	6.30156	21.1427	38.1894	25.0191	3.0735	10.4244	13.298	21.1286	5.86344	9.33339	25.0011	10.3879	22.3736	18.2095	41.5203	32.1969	27.516	21.4493	30.9372	2.63388	2.09795	46.4093	19.7982	29.2326	18.9968	36.666	9.38314	7.70079	63.7198	22.0743	31.1657	70.9827	9.03787	18.4099	35.0121	28.3729	44.8854	4.78488	7.65345	11.794	4.75984	26.9142	15.7876	27.9397	37.0377	32.265	9.96418	14.297	3.83571	26.2113	31.8234	21.7596	38.0097	21.5637	54.6422	19.5707	26.9329	44.523	30.5867	0.426388	33.3554	59.2167	17.3968	48.2747	55.9532	24.0366	27.5061	27.8654	27.8163	22.3967	26.5324	8.58739	31.2317	13.8724	29.0363	20.6105	26.1578	26.4303	0.26992	25.0694	29.5161	18.8249	28.1749	20.667	28.5621	26.0701	8.61143	35.583	38.1405	24.1278	61.6059	11.3052	26.501	56.5036	18.8926	5.72228	19.1701	27.4126	5.19352	7.80057	43.2453	70.8713	29.3356	7.3282	20.7683	72.0385	9.50439	28.7512	14.4477	14.9912	5.0121	29.1613	31.0312	9.07522	50.8302	26.6993	27.119	26.8703	20.8224	50.311	31.3579	9.70737	26.1165	16.0968	21.0775	6.62748	31.4691	21.3874	31.6289	32.8393	16.9871	7.75574	18.4292	37.628	15.5479	30.4007	35.3047	4.05049	3.83696	7.41856	32.4599	4.25356	32.5944	30.2715	22.4646	48.6826	22.7299	22.72	18.7243	14.0995	16.25	5.58587	21.3727	29.3741	19.1185	7.06757	21.6797	32.0465	2.09698	14.8578	28.4481	14.2928	3.66091	30.8945	21.1366	17.6027	28.9071	21.6261	41.3229	13.2379	169.118	59.8361	36.3377	50.2728	5.54859	23.0509	18.2065	4.73345	18.8146	39.7238	28.284	30.9916	20.1482	25.6647	32.5768	25.1925	41.4003	23.1352	50.6466	24.5818	27.9397	11.9366	29.466	23.6451	20.7085	9.89667	17.738	47.6165	28.0105	5.31134	2.10183	33.0091	15.196	16.2811	28.7578	16.3764	33.8209	23.3912	8.87	19.1871	20.2858	1.55365	37.3749	33.1517	34.4171	29.7682	3.42093	19.4354	23.1526	21.4906	23.599	24.9378	14.7115	186.626	4.91865	32.7191	8.58183	27.9071	4.16142	55.7738	31.8779	21.1572	8.10915	20.8189	24.6354	62.5685	46.5776	26.109	28.3358	29.1092	25.5697	37.0986	47.8801	34.136	22.7659	17.2694	14.6116	24.4601	3.0888	24.0932	19.0747	32.3223	3.94171	35.4318	19.9302	183.729	17.8614	26.9725	15.1116	30.7691	47.901	25.0803	22.7402	21.1212	7.0806	28.2373	29.0492	13.61	32.8584	28.9924	5.43211	28.0143	29.2505	5.17667	23.3711	31.2067	33.6307	24.2631	34.6501	4.78044	25.2401	38.6784	27.7282	24.879	11.0677	66.4157	29.6178	14.6111	10.8196	50.4714	30.7212	29.0022	30.5577	15.1684	19.4773	27.8416	21.5879	41.7166	4.87686	18.1923	26.6652	70.9302	23.4215	3.76956	136.68	15.8353	11.2128	30.9244	68.0695	27.319	33.2693	9.83018	33.1363	29.8358	24.2771	30.2037	27.8365	28.5515	16.2643	30.6344	33.0642	15.4158	22.2712	33.7563	18.4523	16.6879	19.7413	19.0548	32.8805	23.5412	8.66388	12.1729	35.6682	29.4452	27.5647	28.9333	52.8837	27.7217	22.4013	3.45687	4.64372	30.2885	15.2316	38.2614	11.0096	11.5736	20.761	23.3973	19.2838	34.8574	48.3981	39.7238	3.665	31.9632	47.3536	24.8283	30.137	23.9967
AAL22671	4.78388	34.9287	2.31127	21.5547	37.5953	0.82792	6.28903	1.32086	20.9782	8.58848	6.51229	4.74018	0.259366	2.7407	56.2014	9.37072	3.21437	4.76101	22.0512	5.29742	3.46473	1.2871	3.01357	4.96232	10.2834	0.712105	8.81793	4.71972	2.46377	2.07218	5.25024	10.147	7.33864	6.91915	5.47775	23.9736	2.24531	1.01119	97.8554	0.452588	14.8034	0.942626	14.7383	4.96935	4.26129	12.2122	0.930538	31.9015	6.70598	2.21155	7.49692	68.5143	35.992	0.397003	6.97079	27.8589	0.65786	7.11057	26.7746	10.376	18.3709	9.02961	40.694	4.00722	2.87466	6.78236	2.45907	5.68234	2.55503	0	2.92496	2.36811	10.5343	13.1116	0.234378	0.268853	3.05455	23.8799	5.42819	4.67784	29.3392	2.65678	0.53245	4.34483	8.65877	0.538795	19.4382	7.41305	37.6462	2.94593	1.00035	2.29358	6.37035	4.57664	22.6795	14.5781	5.97171	2.74196	6.09431	14.2435	4.0086	5.74242	3.84829	5.28497	44.0648	5.68466	1.25575	6.35447	2.22198	0.525465	13.1802	7.3592	2.88959	12.8918	11.4765	7.49183	11.635	5.33355	1.36807	13.9331	3.17189	37.2553	5.32728	0	2.5429	6.66384	7.20698	0.943374	8.90161	5.91945	14.8684	4.74468	10.8198	49.4541	6.67172	8.75395	15.2714	53.3084	4.49467	0	4.0872	12.3082	35.9515	35.7829	33.7437	5.74066	8.41427	1.97053	132.56	6.01727	7.53823	14.1581	0.949497	2.03726	7.0819	11.1651	2.76881	10.376	1.02951	1.4362	0.914032	1.18161	4.40935	8.99774	3.44668	6.04974	11.8107	0	2.78342	8.33984	42.208	11.062	87.2684	3.65288	8.01087	0.324149	3.95993	19.4383	1.4055	5.52453	72.552	4.63002	9.61742	3.48515	6.06632	1.25461	3.463	1.01573	1.84522	3.28051	37.4699	19.215	35.534	0.305729	5.56429	4.62892	24.864	5.12005	94.3618	8.75089	6.09483	2.82441	13.208	51.0124	3.0154	2.98582	31.1712	2.06794	14.8766	384.833	8.44964	0.497875	31.5342	15.627	1.90424	2.32178	5.13923	36.4656	2.75306	6.22124	1.1845	15.8606	21.554	21.6933	19.9005	7.53039	21.3537	69.218	48.8337	1.20582	17.1949	12.5037	7.30179	14.8117	1.03751	0.323918	6.66891	12.9005	42.9014	22.351	6.45317	1.5265	12.1502	9.20215	9.3454	2.29205	7.40421	8.02709	4.11122	5.53006	10.4944	2.02052	3.16006	1.80327	0.540971	2.48946	2.47633	0	4.40897	2.31859	4.55335	0.953508	0.631402	1.36131	0.650545	0.681371	94.2226	5.56595	5.76681	20.9889	33.8919	9.02911	0	2.49691	12.9486	4.90791	7.31817	3.59557	17.4737	0.332944	0.350879	8.07772	56.1452	4.91981	215.278	1.2212	0.158043	34.4752	23.1507	5.77471	1.88205	19.8559	3.32225	0.000163889	4.9131	10.4385	3.83399	4.09492	4.99497	1.31011	8.66096	0.947864	35.6242	5.90903	4.30418	11.8097	20.3488	7.14027	3.94034	2.07011	5.38065	2.82441	0	10.3131	9.77719	11.2568	7.24856	13.0719	1.64685	4.76983	5.32424	9.82516	6.60382	5.53367	3.22025	0.808567	4.87792	1.82241	4.15212	3.14054	6.07358	0	3.78502	72.8638	49.2336	20.3594	0.609182	3.26678	4.80762	0.698065	15.7278	44.3797	24.3781	9.40738	17.386	4.21165	11.5992	35.2386	2.07749	6.82482	14.2784	2.0354	0.988534	12.0474	184.36	4.69802	0.164464	5.83063	14.8455	2.09829	4.03241	3.42356	2.85816	0.116202	11.2748	29.478	45.4823	5.92529	2.53315	14.4443	1.9858	3.12939	68.8041	35.5504	63.2405	6.7192	5.61557	44.6656	10.6544	11.0764	10.1179	17.5768	5.87481	25.1113	0	1.88446	26.5791	4.50857	15.1157	8.10669	1.1365	0.468445	0.688489	3.08832	2.47541	6.31739	5.66525	5.14027	51.6136	4.90301	7.42964	7.04861	1.23379	4.14839	5.939	4.02347	41.7137	8.64021	0.247074	4.87175	6.16988	1.33277	1.73105	3.01127	2.97127	1.40349	38.2785	9.37012	2.80855	8.14284	4.33981	24.3037	1.71033	139.855	10.7144	9.22945	55.0689	2.15653	26.7683	9.09671	1.60953	26.0224	4.66561	34.7721	3.51988	6.56258	4.207	37.615	5.78666	3.37703	35.4731	44.2028	2.58442	3.83399	28.2429	6.51234	4.65601	20.154	0.703366	6.32424	7.45281	31.5939	4.16601	2.74652	6.55546	4.04245	3.06635	3.34672	2.69916	11.3142	5.79069	1.81685	2.78316	2.6209	1.12332	14.6596	3.24495	7.31677	5.75181	1.82512	2.6637	84.3058	7.97186	4.44365	2.03652	3.53517	123.662	0.854838	4.66355	21.9176	51.0267	1.93989	13.4056	10.6171	0.497813	2.4056	2.12758	84.7971	8.54423	42.7028	6.05396	2.05226	6.14031	16.2358	15.8953	6.67013	13.1709	10.0423	7.861	3.50855	11.6696	0.605194	9.05085	3.35814	2.79103	2.18862	5.27105	4.55948	140.62	2.01207	4.53372	2.09439	10.0233	5.32052	11.3314	1.62843	3.98567	0.205708	8.85775	29.3134	2.10749	15.0953	6.91489	5.83677	0.909887	6.4783	0.270359	28.8787	11.1139	10.455	2.12055	77.9246	0.493159	15.8873	1.67079	8.44792	7.13084	3.37095	11.3211	5.63742	1.44452	15.8565	10.0017	3.78578	30.9001	24.2252	1.22079	6.60124	3.89019	0.897884	7.62668	0.444978	19.6768	13.6619	180.649	0.833527	0.581166	115.956	10.2229	2.14718	36.978	176.6	48.4934	10.27	0.532126	5.88521	1.60811	4.48614	12.3874	5.64776	15.4929	16.2592	51.6756	10.2419	3.02238	6.60102	5.2737	2.23392	2.67196	5.75178	2.96775	11.8207	38.456	1.09573	1.74213	10.9175	76.0945	55.1885	3.39156	6.98391	7.41931	3.99114	0.746541	0.918028	79.8012	20.0282	2.46377	7.09511	3.19074	1.83869	4.83643	3.1118	8.48042	5.7125	4.66561	0.0827392	4.64059	19.9038	4.49329	33.7458	1.37661
AAL22672	6.72275	59.394	10.0097	68.7393	29.6093	1.57275	4.60242	4.50803	88.8434	15.5667	16.8826	20.3288	12.1884	5.36411	39.2825	7.22803	10.4071	84.8785	112.56	32.6148	5.53736	3.23936	2.56471	16.9598	5.09497	7.44732	8.4908	18.8517	0.517778	8.05479	2.96633	47.16	7.98473	205.465	17.1917	45.8974	15.2372	14.7754	119.713	3.84182	34.443	3.40371	77.4623	9.48526	35.0967	15.4358	1.71114	121.645	2.56672	34.819	128.254	45.2208	23.9036	1.8689	2.56295	54.9608	4.12919	7.64608	31.5757	4.9679	72.023	9.27322	55.7607	13.0498	3.84256	201.678	8.78235	32.5741	23.7676	1.37808	12.9942	1.68365	54.1982	10.9165	5.30983	1.44644	14.1005	53.3127	5.75293	32.8573	39.6205	14.9012	5.63967	4.86563	2.91284	6.02392	42.4221	2.47853	28.0261	3.56704	14.9622	2.65702	2.7311	6.18744	11.8241	18.5865	3.70878	11.5925	11.0931	8.46154	107.198	8.20868	11.1392	4.26776	29.1551	5.77584	0.0992577	5.8329	7.51814	3.25107	15.9273	12.884	6.76276	8.86674	8.52766	8.1927	7.41146	12.1994	41.2991	17.328	2.58215	17.6234	4.13661	0	3.74086	2.49669	13.4529	0.706073	7.90553	10.8075	11.2303	11.2609	33.5823	67.9108	8.81907	16.7077	1.8636	25.0353	8.93816	3.31981	17.1224	5.25374	8.74099	21.0514	26.5996	8.08311	113.879	14.8714	98.45	8.65807	3.20137	6.8038	5.86658	31.2957	10.9692	22.5093	5.95466	23.3217	1.2213	0.965846	1.58835	4.79897	10.9626	16.4069	20.1063	19.0731	52.664	6.46796	2.40222	13.2581	16.1107	72.0441	48.4424	9.68289	15.8609	0.435983	6.24001	38.8805	7.98283	10.0899	45.6233	19.6198	15.9001	5.47453	8.44584	2.10404	4.34335	1.46707	5.60045	8.93432	22.0482	22.5545	22.2755	4.59113	9.64865	6.11341	32.0258	3.62867	250.333	10.3101	8.17774	3.07503	5.94126	33.0897	4.17507	10.1455	43.2709	4.21423	9.55873	260.719	3.93304	0.697267	58.7318	9.79123	7.86304	4.7141	5.56671	13.8197	13.9296	9.02914	1.77959	18.1651	16.4383	11.5668	9.26385	16.964	101.185	64.0892	29.7716	0.633925	131.321	29.501	7.91491	11.1729	0.366306	2.03314	11.6199	13.8558	51.801	20.2236	27.3707	7.49536	16.9798	9.78206	7.05945	3.2411	3.26067	52.7837	12.0742	6.80435	34.0543	9.30052	4.1217	1.80446	33.9246	14.2527	11.0814	0.183354	4.1977	4.21538	9.98283	4.64005	0.885508	5.36066	3.89083	1.23801	85.6766	26.3958	7.35096	40.3904	16.6196	7.97812	1.79574	0.844804	9.91742	37.4077	206.105	25.0975	10.4063	0.671718	10.8478	10.0216	64.9657	4.72913	100.44	2.09838	1.48798	14.7317	24.9639	19.6881	6.85077	10.1657	3.12705	0.778849	4.21911	21.7509	1.52185	2.31089	12.1602	1.38263	24.3896	0.972507	33.954	7.90935	52.5641	16.4274	11.5579	10.5881	10.8167	5.66369	7.1767	3.07503	0	7.37472	8.85801	10.5064	8.58322	18.4039	23.6425	26.71	11.8309	6.57679	27.2129	10.0741	2.93462	7.06853	3.98083	29.7611	5.45344	4.38763	34.478	0	7.61885	37.9772	28.5526	45.5419	4.8558	4.77311	32.9935	1.8214	23.2549	64.2495	17.8099	113.636	12.0603	12.9321	10.9694	15.5409	12.373	19.9805	18.2877	0.123931	6.6313	10.2452	111.358	6.4206	4.54183	7.0798	103.834	2.54761	35.7348	12.4529	5.76636	3.13075	6.86587	50.252	20.3102	8.97891	1.2021	18.2639	6.28372	43.8581	43.1809	32.7806	31.5476	74.106	3.27082	29.806	4.95075	6.61571	4.82393	27.3918	13.3588	50.7414	4.1704	11.2724	11.7505	10.9489	42.3173	25.1732	0.549047	1.31664	6.1827	6.89858	13.6448	4.84216	26.334	14.4209	22.2142	8.68604	3.12369	13.5899	17.4264	6.07791	16.0475	6.42402	15.8277	7.64259	0.87233	2.09933	11.8581	15.5372	4.90235	8.76568	10.0388	0.64182	19.905	19.7682	14.3679	12.6192	32.8513	13.622	6.52159	342.381	12.2387	14.5477	22.7026	0.473167	12.3044	119.859	0.954526	16.32	1.79486	15.3654	8.7138	8.18148	20.4082	45.3139	5.01835	21.6705	17.3938	20.869	5.21409	1.52185	7.9581	2.42838	16.0361	37.7611	4.67451	17.18	11.9605	17.724	4.37429	0.162666	6.79286	5.53357	12.0468	7.47713	6.76354	9.18445	1.58223	4.23322	3.79204	20.6443	7.72701	7.49248	3.91266	9.27894	5.97233	5.19477	7.37229	50.8978	4.37823	77.9304	4.52325	8.63949	311.137	1.50906	8.66231	16.7551	34.0598	7.85687	7.94363	12.1025	0.93206	2.19655	6.70147	22.3675	113.409	75.6494	18.53	4.84684	6.26522	100.642	33.2567	33.0665	5.73795	5.91757	6.84605	7.80076	39.102	2.32758	4.37157	11.0908	3.10357	0.24072	24.5044	6.54222	319.704	9.49857	13.1128	6.255	4.89487	6.37976	9.32539	3.4698	29.4297	6.20366	4.64556	40.9233	10.0715	9.89156	2.08593	15.2103	18.304	48.6027	1.17914	16.1375	8.04935	5.14489	27.7607	45.0628	1.5111	41.6858	36.7849	14.3012	4.45258	1.92671	11.5719	7.63166	9.45514	14.8025	8.47217	3.70757	36.711	27.3159	7.87075	79.8633	7.33709	1.72915	9.08904	1.68743	27.9074	7.64353	113.911	1.49408	1.9151	83.9759	12.2367	6.08259	50.1042	113.137	66.8061	5.63407	9.92748	6.68612	5.67764	20.7862	3.97466	11.854	9.37946	15.9152	31.794	15.2491	8.60655	7.14268	19.2084	51.0011	17.5662	3.2376	5.16142	13.0105	18.2902	4.89194	9.18789	57.2713	44.8062	37.178	8.54321	8.96643	15.4242	9.05742	1.04699	1.16352	95.5333	23.7983	0.517778	2.6065	4.58594	5.26297	11.2385	7.02662	8.93933	3.13809	1.79486	0.919645	3.88725	19.0655	21.5195	17.314	3.81749
AAL22673	5.96582	32.4892	3.55779	85.644	16.654	0.868808	3.67282	0.740649	30.0409	7.35651	8.78893	16.2561	8.55865	2.87606	28.6972	3.46048	7.86121	98.6249	50.2477	53.2317	8.83747	1.32444	5.1244	8.4126	3.97823	0.762301	12.3124	20.7242	0.729371	10.9501	2.61688	40.1997	6.90978	273.288	8.24388	42.513	12.3867	3.6843	89.7344	6.61738	33.5066	5.51258	82.6673	5.78118	20.3958	13.7636	1.96929	188.258	2.54661	30.3837	63.4332	45.6103	29.3598	0.950283	3.27052	38.104	1.81769	12.9055	28.0383	6.66817	111.75	8.37006	34.2954	13.4023	3.62019	274.009	10.4484	46.7623	11.0316	0.432541	8.13036	1.24347	25.0866	13.0578	1.75993	0.936365	7.39802	17.8945	6.28194	9.71914	30.2166	21.1034	1.10338	4.80408	3.51775	1.31357	39.7307	4.55678	23.3152	3.41212	8.61333	1.26272	2.56257	10.1014	12.9666	12.5776	2.93759	18.7655	7.34641	2.5319	74.9724	3.2542	16.9298	3.13575	40.2253	6.33819	0.611712	7.26105	2.82142	5.21944	14.8803	10.4624	3.98045	14.9339	10.7171	9.14204	10.6569	13.1492	26.7289	9.54487	3.40557	21.381	3.75331	0	6.1548	2.76703	4.33658	0.848347	7.1462	4.55969	14.0937	8.27067	34.0215	42.51	13.1538	11.3967	0.772109	30.3221	8.66114	0.633136	7.86188	5.66495	1.08645	23.9914	19.7692	3.93724	195.049	18.2641	61.2072	7.65824	4.28517	12.0809	3.24905	34.0455	20.533	47.8901	7.73606	11.3456	2.10832	1.12545	0.877425	2.44391	3.01613	9.58812	33.6812	23.917	39.6727	3.48367	0.725144	9.92721	27.4043	122.44	54.5943	7.26482	22.4296	0.692424	5.63135	29.0916	5.87977	3.32189	34.3477	33.7114	10.2643	5.9862	12.4152	0.929078	9.24148	0.949725	1.61594	17.887	28.4305	14.9343	18.8642	1.73818	8.30922	10.1592	21.1544	2.21851	135.004	10.074	15.7237	2.04282	6.48088	42.3696	2.1051	15.1764	27.2973	4.98337	8.61628	213.569	6.83751	0.938877	31.2609	9.73817	11.901	5.00766	4.29458	16.2961	6.33921	16.0323	1.18974	12.0416	13.9941	15.2595	11.2683	6.25361	129.186	68.3767	32.8583	0.875473	39.559	19.9045	11.126	5.90499	0.493234	1.7198	12.9383	17.7996	28.793	16.0452	17.481	7.70806	14.0564	9.00126	4.48258	1.12701	3.13276	66.4585	13.3762	13.3838	17.9609	7.23641	4.45212	1.97213	20.6235	10.5986	8.86197	0.873604	0.927548	1.46995	6.85154	1.50016	0.466932	2.00604	1.74201	1.15407	85.8987	19.3562	5.59305	34.9358	20.7069	5.98942	0.855595	0.291676	11.7103	29.2961	273.264	4.76381	11.874	0.69575	9.28344	12.7425	59.106	10.5077	72.4362	1.92713	0.836659	20.9808	27.6121	17.499	9.73147	3.19985	1.09445	1.21007	3.43778	8.54044	1.12592	2.14161	8.9399	1.22379	9.93662	0.758437	27.7506	5.37752	27.9222	16.8699	17.3668	11.698	5.82591	7.15191	10.9651	2.04282	0	6.30367	11.5342	11.0734	10.6683	11.101	18.6923	24.0502	3.64902	5.80289	24.0491	6.39115	3.55319	4.26552	2.85118	21.9259	10.1297	3.73307	10.1618	0	7.61084	39.2522	14.6086	26.3947	3.89788	7.69641	30.7922	1.03035	30.7126	33.0588	8.01494	195.897	5.52269	13.1092	12.8768	22.6226	11.205	10.7398	11.5983	0.580207	2.13286	10.3349	122.058	5.56963	1.11355	4.13586	28.345	3.73287	27.1785	5.37433	2.34482	0.772432	4.02344	30.0732	29.6345	12.3349	1.94237	11.6307	10.4801	36.6744	35.5926	24.1971	43.5987	42.0166	4.15118	32.4898	1.06831	10.2024	5.23548	21.4847	12.2496	23.458	0.686973	3.77012	20.3346	9.57377	46.6158	21.3874	0.362539	0.902896	1.74055	5.81659	14.9634	4.085	36.2261	18.8469	26.5093	3.86569	3.9941	9.59945	8.3637	7.35811	11.5539	9.98792	5.29291	7.44751	1.51795	2.45401	8.75117	16.5906	2.1399	11.7962	6.87866	0.642622	18.4298	5.44325	10.7101	16.0738	27.143	15.0949	3.44078	183.647	13.1836	10.8457	28.0944	0.753199	5.52662	143.163	0.622866	21.1645	1.97527	15.573	7.10522	6.49059	27.1987	27.4974	5.01596	37.1279	16.0578	25.2826	7.76341	1.12592	19.8638	4.10968	34.9884	23.0906	0.907827	4.3326	8.7958	8.83676	11.2224	0.438061	12.2102	5.49706	8.37259	12.487	7.98629	11.8801	3.02638	1.37804	6.26687	10.2048	15.6916	6.97566	6.4045	5.30056	3.57101	5.3345	7.98041	28.9818	2.64534	84.331	5.54234	5.48748	183.807	0.833628	6.08675	6.32477	35.5083	9.39934	12.6449	15.5505	0.756234	2.74316	4.22258	41.1078	195.144	45.9933	13.2485	2.23122	4.20398	38.0347	26.0879	15.0364	6.94642	6.16947	8.60556	1.95875	38.0386	1.0222	7.88689	9.28304	4.38615	0.642724	33.6799	5.19034	195.663	8.08029	21.5371	2.14543	3.77714	10.1323	8.50495	5.47477	20.6912	1.09705	3.90143	26.8165	22.4058	13.1441	4.76403	11.227	13.2712	13.8548	1.08174	19.8202	10.5131	5.57491	13.6385	45.3732	0.432722	44.2178	36.4661	9.94235	3.48703	2.32961	11.8817	4.31665	4.67635	6.27545	10.5303	2.75797	26.6453	29.9639	2.35512	58.1945	7.20786	1.47758	13.8075	0.940196	12.8658	9.50859	121.761	0.790961	1.02887	53.9684	8.02169	1.81776	32.5976	123.371	30.1127	5.2786	5.66197	4.70038	2.01626	33.4095	10.2263	8.66767	11.9333	14.2288	37.1887	15.6709	4.45723	7.99712	19.5907	31.7348	13.1372	2.6721	2.81051	9.93449	17.2592	1.99059	2.92366	89.0551	51.8207	12.4707	6.77351	9.49359	18.1245	5.8345	0.89713	0.826384	58.081	19.3866	0.729371	0.874204	4.50934	4.97523	6.91715	7.98375	2.61435	2.74622	1.97527	0.739624	2.25718	12.1857	26.4369	25.2339	2.21427
AAL22674	6.38361	68.6451	10.3652	120.143	38.7452	0.893027	9.88902	11.9159	34.7115	8.15537	8.44001	34.7342	10.4575	11.1531	33.947	10.4656	16.3811	152.447	66.8464	98.8489	23.3157	0.653455	5.07348	22.8602	9.8473	2.12678	19.2848	38.8616	1.71991	17.8249	9.01692	75.2551	16.5357	342.837	35.5217	62.746	16.7139	17.828	131.584	6.27163	54.7517	6.72043	141.646	11.6278	50.4437	16.7195	3.64354	173.215	4.65991	69.5473	82.7169	84.5149	49.8309	1.0853	4.38766	48.4579	3.29711	18.6227	49.6754	14.5401	135.413	18.6172	41.5392	15.9665	4.50568	338.966	14.8823	92.1775	37.0968	0.533518	15.5847	1.87044	20.5163	20.2452	3.29495	0.692976	19.6981	20.7295	7.9727	9.48767	36.244	21.916	2.00142	7.02354	11.7184	3.64549	75.2453	9.2027	20.1762	7.17085	9.05465	0.59904	6.02058	16.304	20.5995	34.0355	9.75526	23.2733	8.81178	3.20305	208.25	9.10314	27.3729	8.34899	87.7268	8.30979	0.443834	8.03646	13.9203	6.48984	42.0751	19.094	9.73711	18.7158	11.6211	9.48992	10.5827	25.4891	57.0798	10.5857	4.61847	48.6294	7.39879	0.802918	10.7533	7.65533	3.77278	1.56358	23.4135	12.217	24.0238	16.3485	49.906	50.2965	12.0182	13.0903	1.19045	47.8655	12.8348	2.01968	44.6525	14.1126	1.21825	56.9446	21.165	23.4447	277.739	24.3564	76.1752	18.6112	11.0116	18.6266	4.74175	41.6006	37.6802	69.3993	9.02039	10.7327	3.86361	1.0797	0.773044	1.53277	10.0666	12.9076	47.319	73.901	83.2129	10.1914	2.02277	16.9383	42.4698	79.4468	111.63	15.0668	32.2922	1.20684	14.2867	78.4016	10.7653	10.0517	41.0624	47.9732	13.5424	8.05655	17.1303	0.778129	14.6719	1.71811	8.81601	30.4872	35.3655	26.5784	24.163	2.0226	12.9932	17.7664	37.0037	3.16787	128.67	28.9327	26.7815	2.30297	12.2084	91.5398	1.91218	28.1435	39.1146	9.42202	17.4104	255.754	21.0843	1.39985	45.1177	25.0182	18.3718	5.81255	11.0357	40.2592	30.6879	44.0819	1.03344	19.1461	40.308	34.74	33.8369	7.45732	137.999	137.106	36.3452	1.07985	29.6477	51.7877	10.8342	10.2482	1.63795	1.5152	19.1752	45.6342	36.0019	37.262	37.4429	9.71272	30.8007	15.5354	5.75125	0.739422	4.02212	111.662	32.9754	19.624	15.5256	12.6602	5.19057	2.78231	42.0078	29.5181	11.9185	1.63975	7.62724	2.24395	19.1952	0.856653	1.64554	1.98832	2.16472	0.790828	218.123	62.1132	13.78	77.403	69.6992	13.8621	1.60595	0.359768	17.7384	67.2838	344.389	5.0706	14.754	1.23958	7.22483	24.7238	83.7467	16.4689	110.733	3.21702	2.71573	34.5051	67.6526	39.106	14.6194	2.69871	1.24291	0.746281	5.65976	11.624	2.36091	5.28316	18.2375	1.84672	10.8503	1.31554	43.3789	14.5095	49.9799	47.7436	51.2771	18.0362	33.2977	9.16023	18.877	2.30297	0.779942	13.904	17.2447	49.1732	13.8515	17.2886	37.8905	44.8849	10.6644	12.1368	52.1499	35.3939	3.81385	6.28217	2.70523	42.4606	14.6311	8.20813	9.49009	0	11.6804	81.6564	22.17	38.4621	5.62208	12.6081	64.2921	1.43199	65.362	41.3074	19.2229	279.766	5.27117	27.6761	14.0143	50.0125	12.8168	47.5603	14.0184	1.01332	5.35075	14.7963	177.991	14.3549	1.24865	8.32141	21.6671	4.28678	61.7783	5.47996	7.77627	0.988711	3.71414	44.6349	45.7715	18.1125	1.22863	14.0002	14.2537	51.898	41.4995	43.4943	55.1017	76.8605	5.33592	89.8552	2.10832	19.6111	7.77069	31.3263	26.4371	24.921	3.14546	7.24089	25.201	20.5572	49.5205	44.5962	0.745292	1.04407	2.8355	10.5916	21.5688	8.15867	62.5564	32.6998	39.6395	23.9698	8.94482	20.8726	16.165	12.0232	13.9573	16.3261	13.7215	35.818	1.11447	6.57744	19.7118	19.85	1.45394	13.8933	16.2784	0.888307	30.7168	5.61232	20.8387	49.4216	62.2316	20.6241	12.8883	163.487	14.385	14.3857	41.1767	1.68626	7.78645	157.352	1.58533	55.2152	1.57649	25.6848	17.7648	15.9497	40.7739	37.031	14.5858	64.6544	26.2799	39.7333	18.7352	2.36091	23.001	8.41344	44.832	31.0898	7.6517	14.9506	22.9208	12.8571	26.395	0.727364	19.6649	4.98084	15.8525	19.4237	8.78499	20.9887	5.39047	1.54522	9.58161	20.736	14.3591	12.1285	7.62103	14.2794	7.80354	8.15371	15.5131	33.0132	7.45805	93.9924	6.63948	19.3387	158.689	0.856866	17.8839	7.61102	82.6857	14.1365	14.4217	42.9496	0.694622	2.24501	12.2182	55.9313	278.96	50.748	32.8799	0.917367	13.1375	57.6198	58.2952	37.0933	10.8661	9.79103	13.2469	5.13405	70.4597	1.13	32.7993	18.2646	4.05317	0.444224	88.5548	8.71388	159.674	14.2894	31.1121	11.2664	8.75502	14.9429	26.7677	9.53085	40.9133	2.51302	11.7097	42.4664	30.2798	24.4526	7.72834	13.458	26.74	11.0051	1.29124	48.4095	19.6325	8.42694	15.3107	98.5578	0.454249	86.2073	85.7885	21.5596	4.5092	2.71271	22.4975	11.0218	21.1395	4.83779	15.9175	2.79897	39.0643	68.63	8.19338	145.532	16.9114	2.39322	14.9297	1.63546	9.90387	15.2803	184.207	2.54508	1.00092	78.0087	8.12123	9.29971	56.2329	179.671	27.8202	8.5067	13.2852	10.3595	2.76329	45.3534	12.898	19.9743	24.0659	28.6802	55.4571	17.7016	18.6215	15.9693	44.7266	61.4347	27.6724	2.3636	4.14488	22.1627	27.5873	3.34813	15.9737	169.375	104.249	25.3931	16.1756	18.4558	31.6819	11.8886	0.912006	2.76062	66.6483	31.8415	1.71991	0.475716	5.93703	9.37552	31.6153	15.3245	8.55027	4.09099	1.57649	1.24403	1.73067	26.4964	48.3736	51.6425	2.53611
AAL22675	40.6419	146.171	35.3523	172.047	37.2724	0	29.2464	17.3855	39.9475	5.36788	18.7643	118.467	78.2765	52.0943	56.2223	10.2652	65.2242	167.708	100.691	115.047	115.885	2.724	35.6895	119.326	35.4835	1.39985	30.1465	51.5996	3.30906	143.631	16.3426	239.171	26.7493	1409.32	162.771	183.717	110.658	56.8315	558.062	28.4174	241.416	42.8463	586.555	41.172	33.6987	42.8906	7.59424	259.593	10.7919	57.4361	36.4562	149.522	108.19	0	5.73283	14.7089	2.74887	57.1698	37.5241	37.5218	176.903	52.9143	46.4272	87.1507	25.2301	1443.27	12.6675	138.623	164.792	0	93.2128	2.33914	14.1115	28.1314	0	2.88875	98.9575	17.2826	51.4105	8.53606	16.6923	29.4531	0	35.336	9.90193	12.6639	149.157	21.0375	7.10759	0	22.6472	3.74574	25.6679	63.8457	67.3759	168.277	23.5281	28.2233	6.42825	2.50355	31.0752	1.99723	123.474	35.1588	199.636	7.4823	0	20.1005	26.1128	37.334	43.5952	65.872	42.877	24.6375	18.1664	10.4717	27.8622	27.4095	141.966	19.5696	41.2556	78.471	11.8965	0	44.8264	11.967	5.24242	2.25621	34.4477	0	8.3455	40.8904	214.889	35.3812	9.3936	81.1149	0	128.221	106.22	0	205.881	32.2847	0	118.361	7.45592	111.693	1029.9	19.6514	352.623	26.3489	27.5417	23.2941	5.73866	222.552	56.8716	137.616	48.9286	16.0265	4.64593	0	2.41689	6.38951	54.7351	22.0746	213.759	149.869	335.163	0	3.48915	23.7393	134.14	149.436	252.409	62.4772	83.3137	1.16096	18.7551	201.658	63.7716	0	56.1503	80.9795	10.8237	4.42874	67.0892	0	18.8189	6.83659	33.5548	76.4378	148.201	27.973	210.406	5.05886	13.5409	66.5479	31.7323	0.966265	529.462	44.7523	89.2518	1.69415	36.5095	256.015	0	82.3921	41.7417	28.0548	14.4466	468.34	62.8389	5.57019	16.1788	130.66	55.458	8.75793	8.17843	103.121	164.727	51.5216	5.1696	26.1205	202.088	69.1666	68.3125	29.1437	204.64	366.961	243.119	3.9388	31.1862	31.183	45.1636	27.4632	5.85254	5.41397	38.6777	166.752	41.0507	92.3192	47.0946	15.397	120.113	18.9966	4.0866	0	3.59286	120.476	27.9583	71.0412	33.9363	41.5716	7.52608	6.95901	116.743	14.2962	17.2932	0	13.4135	5.61249	114.387	2.14263	5.14471	2.76285	0	0	1165.21	34.8438	9.87879	113.18	134.692	13.2567	2.8691	0	15.8453	117.554	1407.26	11.1904	36.4968	3.57739	72.1683	33.1277	261.83	20.7176	172.423	17.8807	0	101.341	181.297	52.2289	64.952	0	3.33077	3.11096	24.7168	2.27137	10.4206	7.77297	6.33542	4.01647	10.4378	0.913996	30.7484	12.9609	42.0482	69.6586	131.541	46.9911	177.758	6.7386	47.2144	1.69415	0	29.7428	26.9574	296.422	57.7414	51.89	73.7601	47.282	0	35.0262	91.5337	184.429	19.4015	4.91023	8.11947	44.4046	56.1509	0.834549	6.71782	0	70.3317	192.359	43.2595	20.4391	7.27332	20.6111	99.394	1.11926	120.039	25.2316	4.90608	1083.84	20.2832	19.9277	36.5126	83.214	106.857	208.341	121.37	1.18804	0	28.4678	321.135	10.6857	8.26697	20.3608	27.6495	0	29.3091	6.63207	35.8285	4.49624	4.94132	39.5071	122.947	45.3025	3.84125	125.369	27.6602	80.3034	67.3335	45.1297	142.753	39.434	4.82387	450.476	0	68.3944	30.159	102.352	36.6191	29.5878	2.40836	15.0922	109.797	94.7153	73.8609	65.424	4.38611	0.725389	2.53288	10.6353	113.314	23.5456	102.995	145.963	94.2576	153.582	20.6515	13.0515	7.35116	42.811	52.6149	55.1816	7.22522	166.34	8.36244	21.5623	17.2236	131.916	0	13.6892	49.3515	3.41816	47.8749	6.49877	79.9693	130.812	38.6112	52.6238	52.0983	818.016	31.2863	55.1533	89.1943	3.581	34.9084	303.891	4.5752	153.936	8.96152	57.3588	74.0543	38.731	166.502	31.2064	23.0515	73.3201	31.4153	93.4116	88.5132	10.4206	66.7007	21.701	97.2657	20.1106	16.3375	71.6055	38.2192	21.5984	108.597	1.29947	77.3571	12.056	39.4572	54.9533	84.649	61.3146	4.21327	0	64.6253	40.9453	48.6341	29.247	7.17366	29.2011	28.1926	34.3848	62.3586	33.3622	31.0897	296.04	9.99462	66.1655	643.355	2.67896	19.9295	29.7444	159.597	106.701	26.7193	125.117	1.24097	17.046	0	105.378	1012.35	36.1181	39.0631	0	10.8805	55.6006	76.8063	64.4281	39.6614	21.6991	39.2921	0	165.658	4.46259	110.483	72.7237	7.71343	4.27338	109.975	3.33595	874.786	66.4514	96.6951	27.8514	46.9238	33.9769	32.8947	18.4792	50.5178	2.41749	18.0542	49.3715	17.4907	71.9529	19.1632	40.8963	36.8737	10.0703	2.69133	171.256	73.5875	23.1849	53.3216	190.232	0.710094	307.856	79.0751	72.2036	0	0.628234	32.1542	6.3617	60.4266	27.5003	23.8873	0	37.6953	226.118	13.9725	576.832	9.66814	4.60449	41.4907	5.57802	12.3856	34.8017	330.681	2.65236	2.08622	354.093	13.5417	28.6769	20.847	322.249	56.454	24.55	97.8785	14.7737	4.31966	119.905	55.8834	18.4275	81.1728	20.0748	156.605	77.6077	57.6648	21.7371	56.9243	32.3918	30.92	0.821076	11.7807	53.2233	61.5726	2.79141	30.2674	230.487	203.741	155.354	65.7933	47.7528	62.6711	8.92062	1.52072	0	30.8701	16.5918	3.30906	3.96614	25.4005	46.1889	132.943	74.8438	0	2.04645	8.96152	0.864315	0.94102	102.528	57.6663	88.2165	0
AAL22676	7.9872	26.1149	11.5092	213.181	25.5778	0.814742	6.37471	9.11123	97.032	15.4403	16.427	29.0143	28.4531	7.91611	20.9025	10.0564	16.2376	242.164	159.116	66.2036	17.298	2.83891	8.21047	19.3794	10.7896	1.98411	13.1957	30.7151	1.86227	16.3341	7.32377	66.1452	16.9411	321.642	29.5452	74.7047	17.3246	13.6682	158.872	7.77129	51.4408	6.11413	126.417	9.4582	42.7625	15.198	4.36886	444.706	7.28813	84.1447	180.345	67.3757	41.8545	1.13162	5.05287	94.6742	4.92751	14.9518	46.5809	16.5443	277.694	8.38228	70.2508	14.2564	5.64454	318.375	20.1076	53.5301	37.1117	0.639727	19.9589	4.14428	30.2694	15.7145	2.72824	0.722547	20.6264	48.8889	12.0797	14.4829	47.1044	52.1484	1.87815	5.26095	8.95745	1.68936	49.698	8.20252	28.2964	6.56844	6.71362	3.12301	5.95648	10.818	17.5132	77.9907	6.93844	38.8631	24.4242	9.07989	125.01	5.66165	23.1451	6.21804	68.0029	9.08027	0.909018	10.2838	12.0469	5.27808	26.9647	17.506	9.43763	13.352	7.57311	15.2789	11.3247	18.536	36.5095	15.5483	3.78364	38.1486	5.95119	0.41859	13.9913	9.14604	6.51258	1.88111	18.3493	10.0625	18.2649	8.52307	49.8938	59.1619	9.78987	29.3881	2.01703	39.8276	12.0049	1.5092	37.6225	13.0997	8.67996	53.1657	27.0412	25.9002	282.355	42.5247	60.339	18.4443	14.7618	11.3291	2.3923	33.315	21.8213	37.3277	9.85858	23.7176	3.95101	0.804125	1.10829	4.66134	10.8384	18.2322	38.9168	53.9902	72.6451	13.1393	1.52726	21.6576	43.2997	283.826	90.5614	13.9321	23.5401	1.16154	15.0197	45.3184	12.997	6.96038	22.9395	26.4621	15.6597	10.9389	15.573	1.9177	10.738	0.936428	8.25967	22.4974	38.1037	35.1895	34.0587	2.21435	12.7227	12.126	54.8426	4.14895	122.219	24.1338	19.9459	2.61312	12.6187	71.2374	4.09249	21.803	60.088	7.19263	16.9058	201.271	15.1012	2.02352	64.2415	21.2688	15.1453	9.60201	10.5265	41.4714	27.9795	30.2303	1.77793	21.7174	41.9649	37.7993	35.6367	17.009	308.25	124.719	49.7937	2.04075	56.1921	35.3484	6.77792	5.05652	0.243977	1.80556	11.2866	51.8362	88.325	24.1909	29.3366	12.6233	27.1942	15.3704	4.66786	2.39002	4.79286	76.6289	24.1843	16.4679	17.9738	12.2786	10.628	1.86495	17.7287	53.3395	17.4392	0.366368	5.96453	3.9307	14.7085	4.85905	0.965113	6.33469	1.25394	2.47372	170.248	69.2215	10.5701	53.6384	64.3312	11.5203	1.07645	1.2504	12.2201	49.5211	321.302	15.9387	15.4118	0.944504	19.1881	13.8101	68.8037	13.1582	78.6136	2.56231	1.41581	39.2481	46.7576	28.1068	12.5356	4.57253	4.25811	1.42656	5.24558	24.9975	1.52044	4.53649	15.2742	1.71622	28.1381	1.25737	33.8767	12.8323	107.542	30.1278	48.9834	18.0222	32.3857	12.8418	12.0907	2.61312	0.406612	13.5912	13.4854	38.0611	11.1328	11.5369	70.5356	81.6223	7.9675	14.5204	43.2988	33.6891	3.74069	6.24319	4.00535	71.0365	11.5021	6.12307	25.7645	0	10.882	68.78	10.9022	70.8909	3.5374	7.99076	70.2912	1.95968	45.3229	56.5225	9.20348	278.694	14.5858	18.8008	14.0035	51.1954	10.691	40.064	15.4598	1.74993	2.32461	11.5708	123.94	13.4084	4.6142	4.8098	37.576	5.0491	43.3014	10.8286	8.17922	4.24075	5.93254	79.9036	45.8761	12.5903	3.68303	16.0393	11.6589	84.2872	23.2762	58.6187	60.6856	149.636	7.40698	74.6627	5.22094	25.0559	9.84846	59.1467	20.4558	68.0036	2.0749	4.48798	29.0735	17.8486	102.699	34.472	1.89702	1.36078	0.950303	12.0109	18.2789	5.60889	42.6617	25.6971	29.737	22.2928	9.97219	17.5095	14.2117	11.0563	14.2744	11.3639	15.7377	33.9182	2.09165	6.12569	16.0205	15.5978	4.25642	20.3684	18.2589	2.17304	23.8544	8.7777	14.8252	57.3839	45.1192	20.6646	12.9632	169.704	14.6728	18.5031	31.3823	1.67528	6.66347	356.046	2.41589	39.8913	1.64376	29.6023	18.0289	13.2397	30.7285	55.471	13.8295	31.5841	18.0829	29.0434	28.6509	1.52044	25.981	6.1133	28.647	70.9809	7.10256	13.4327	9.16124	8.60365	18.8256	2.22103	17.7124	8.879	14.884	18.0281	9.15986	26.0487	6.35818	2.21534	8.7557	7.11211	13.1003	13.4399	10.6804	16.9488	5.60517	7.16708	12.7571	51.1114	8.10031	100.544	11.4418	20.5919	173.086	1.11679	16.8008	22.0714	66.3469	12.6029	7.2401	46.5736	1.08639	3.09321	6.83474	56.4717	282.54	71.2504	20.8698	6.3369	11.0674	104.767	42.359	20.9496	12.5223	11.178	10.0493	6.14035	83.1272	1.20922	24.1404	14.4751	8.49819	1.92398	64.7344	8.94665	181.971	12.3535	26.3933	8.46885	8.72109	13.1018	24.3203	7.62649	30.9414	1.61246	8.61349	54.3469	62.7428	16.2296	7.08559	14.3602	59.1015	18.8913	1.23414	44.6795	22.9932	12.0375	12.2256	89.326	0.621642	90.6349	83.1236	15.1261	4.44845	2.69752	10.0532	9.2821	14.7206	23.1576	16.9286	3.47964	58.3311	50.8309	6.31018	107.256	13.4011	2.49534	12.1075	1.00764	37.1753	12.7142	130.085	1.87969	1.24656	55.4299	11.0081	7.17279	52.4911	126.519	83.6286	11.1724	54.4459	12.2228	3.24136	34.6937	19.749	15.8334	14.8891	30.7409	46.2204	16.9189	17.6594	12.1766	33.4287	59.9208	26.3249	4.68931	4.37086	22.7735	22.7753	1.97823	10.9143	111.362	70.4074	25.048	15.6378	7.96276	24.1333	10.3299	1.45808	1.77133	62.4859	33.0849	1.86227	3.88545	5.17222	7.20827	32.2446	15.4584	2.51534	4.6068	1.64376	1.08093	3.02061	31.7463	37.1026	44.7659	3.76309
AAL22677	6.72098	16.7369	4.34877	52.5125	12.1578	0.340212	3.74701	1.93688	5.58162	10.2038	9.83183	13.5212	7.23504	4.99633	15.2675	5.3786	11.3283	52.9915	10.5003	55.7448	9.17097	1.85878	6.57158	8.48175	8.24054	0.341149	11.3876	17.7805	3.22573	15.5135	2.98707	49.8045	14.9935	353.691	13.8011	63.6682	9.40877	5.11387	151.346	7.20245	47.3756	7.14863	127.508	6.19105	23.9806	12.8045	2.66508	124.632	5.68084	60.9487	110.464	58.4696	39.5497	0.529233	3.59258	80.0086	2.67964	14.0205	43.4885	12.3095	64.7515	6.18981	69.6606	6.0222	6.14868	357.524	5.22438	43.977	11.5243	0.162602	20.4447	1.71017	22.8853	10.4207	1.29957	0	9.33867	2.88813	5.84685	12.2736	33.8582	9.92936	1.21996	7.13526	10.0387	0.740697	51.6386	6.27294	13.684	2.0425	3.31153	2.73856	4.83748	13.4514	21.9252	48.7293	3.52528	10.1452	20.2762	1.83038	45.7884	1.20061	31.8758	4.62172	39.3599	5.51092	1.29471	6.94708	6.02439	4.74702	27.1785	12.8426	5.43363	12.609	11.0681	10.4632	9.8457	15.9326	27.4833	19.1049	6.50169	29.1918	5.86286	0	14.0616	4.9579	3.57728	0.696475	18.3758	1.36598	17.2876	10.7624	45.8367	24.3347	5.03637	17.8272	0.302347	41.064	9.77925	0.779687	13.5401	7.8679	1.85645	52.6423	13.4461	11.1432	274.42	10.7973	88.0052	15.3577	8.24621	12.8675	1.77148	32.4716	42.0321	71.9939	11.1954	12.2054	2.80794	1.0342	0.706807	3.42573	4.00175	23.2671	31.7273	39.3848	51.2932	4.86898	0.510193	25.5001	24.0319	75.7893	61.1633	11.4074	31.3583	0.509277	12.1725	29.9389	12.4331	1.96436	18.9089	38.2393	18.2783	2.59032	13.7116	0.991728	9.6311	0.428427	3.03734	28.0545	36.7223	38.176	18.4378	0.739719	6.29536	12.7128	53.553	4.61546	135.58	26.5	29.106	2.72496	16.3714	48.0874	2.5765	25.9285	55.4409	3.00831	16.0947	335.913	14.2932	0.969627	35.4855	14.5565	11.1433	2.56121	9.36765	38.6723	11.1892	24.7981	1.32285	23.4822	27.115	39.6647	34.8221	9.51728	59.6796	78.261	32.9734	1.04218	31.752	26.4227	10.126	2.90026	0.142629	0.791644	9.42592	48.4854	72.6758	13.7134	20.3965	3.08524	21.6511	18.7286	6.69259	0.901421	4.46553	55.1623	16.5569	25.9171	7.97213	10.0881	2.29267	2.13204	10.3642	14.5832	4.29471	0.713928	1.59814	2.29788	7.30289	1.98424	0.94034	3.36659	0.586442	1.0846	110.889	26.7924	13.1075	46.8902	49.0498	13.1216	0.419526	0.730982	10.04	40.7109	353.128	0.636332	17.1959	0.581217	5.84411	12.6483	70.418	13.7213	46.3214	3.32266	0.910448	40.9494	49.7793	27.1925	11.7839	2.6731	2.70574	1.06141	4.76412	14.5028	2.70886	3.78861	14.7192	2.10449	13.7362	0.311842	24.8356	11.687	61.8162	24.3122	42.599	9.61962	13.317	3.33137	9.20508	2.72496	0	16.6157	10.5114	23.9467	8.79488	5.90138	52.0749	60.096	0.921322	8.34635	30.4864	14.5462	5.75267	3.94892	5.83731	50.6811	11.5136	1.95248	2.18288	0	9.2293	59.7782	4.217	65.8169	3.19057	11.804	78.6374	1.09107	45.469	52.105	5.61947	276.141	7.41465	13.4958	10.322	51.3532	5.01298	15.314	11.9409	1.56346	1.22307	11.4472	104.833	10.3125	1.65653	2.20533	23.4493	2.9517	31.1996	4.31004	3.3263	1.3423	9.24841	59.8802	32.124	13.6165	1.87225	12.5372	15.0297	75.7075	15.0462	65.2952	34.7036	81.687	6.89683	41.8863	0.642559	29.1606	9.47316	42.4042	21.5201	32.6884	0.860827	2.74627	27.9473	9.8454	21.8772	29.1176	0.721517	0.318205	1.48146	4.05272	21.9119	5.46491	43.4714	30.1038	27.7353	8.47777	8.30422	9.9469	3.53823	8.65194	8.10055	12.3184	3.43359	20.3448	0.951048	4.51526	15.3207	16.1911	2.04518	7.59608	12.0272	0.583114	27.6127	4.81468	11.1889	70.3688	35.9922	20.0128	5.07863	216.209	13.7243	19.7136	32.5766	1.97813	3.94023	71.9713	1.04066	22.9376	4.28056	33.2131	14.871	13.4976	32.8844	56.0346	14.3131	35.9353	22.6148	28.1398	20.0484	2.70886	21.6398	8.07717	34.9201	67.0896	2.61642	5.42906	9.77988	4.56181	10.691	0.506698	24.4235	5.87621	11.3983	19.7974	9.83184	31.497	5.17502	0.706412	8.79344	5.87625	13.767	16.1449	2.8971	14.835	4.2281	4.56551	13.0582	19.1067	4.73543	94.6388	2.43573	10.5089	169.562	0.914022	15.0024	10.7283	44.3504	13.0018	8.4651	64.7409	0.241945	5.47373	2.22883	56.6474	274.181	67.2105	21.3445	4.47341	10.9777	9.53927	34.4902	91.0681	13.9439	12.616	10.6626	0.368168	58.1521	0.797538	24.2635	12.3313	2.63171	2.24951	43.8471	6.07028	199.088	8.84131	36.8624	3.51353	5.33658	9.93637	22.8708	8.60163	23.9283	0.706983	6.7465	61.2008	13.2139	19.414	9.01543	7.24495	54.7233	9.92581	0.787066	25.9964	28.8278	8.42401	8.50562	70.6996	0.242274	68.7784	45.1044	14.478	7.35768	3.82758	10.187	10.3358	5.89049	11.2592	12.8072	1.96857	49.8276	47.4028	2.04309	72.421	9.60138	1.17824	8.08916	0.498442	23.1815	13.9094	101.577	1.42206	0.745682	76.3144	14.9333	3.10608	35.2925	100.069	81.9086	7.87753	16.5139	12.9061	4.84251	34.1044	21.9761	14.0714	17.9561	31.0498	53.5276	19.5644	7.13468	15.1639	21.1709	19.3896	17.2153	2.96147	2.87101	21.2916	26.0095	1.08844	2.95051	100.77	48.4587	43.8735	14.7418	6.98253	26.6634	8.59935	0.407666	0.38832	25.5788	27.024	3.22573	2.12644	6.66636	8.88969	10.9398	18.9583	0.409496	5.33638	4.28056	0.379147	3.99035	25.24	33.3042	36.8398	3.5674
AAL22678	0.00147246	25.6311	7.79432	1.8379e-09	20.2954	4.64683e-08	6.09429	9.58962	0.00243549	0	0	18.1006	0	11.4449	9.4004	7.29396	0.000964606	0.000806433	2.42541e-05	4.60728e-07	0	0	0.00132248	21.4635	12.4245	0	12.5291	24.4535	0.00166325	0.0011621	4.82019	5.84265e-07	11.9615	0.514262	22.8534	198.21	0.00127454	15.2384	388.465	0.0011694	96.9666	7.36211e-07	0.00521851	3.84544	44.9618	30.4746	1.93124e-07	0.852625	7.40774	0	0	17.163	1.30625	5.55417e-05	1.42035	0	0	27.8714	0.928329	42.9194	0.000810802	6.24275	0	0.00111267	0.000760094	3.95427e-08	0.000346269	0.00250604	14.4184	0.429361	0	0	0.705905	14.7842	1.42983	1.0844	3.33108	0	0.00157161	0	0	0	3.22139	0.000916702	0	3.53142	39.8936	6.2381	23.9311	1.34834	0.00265202	0	2.79884	6.81167e-06	0.00069947	247.519	1.88887	0.000825544	0	4.43047	0.00124659	0.000699227	7.0953e-08	10.2843	68.4454	5.69981	2.63637	18.6186	0.00183496	1.64765e-06	0.0937099	13.6884	12.7844	0.00622566	7.30652	22.7432	8.59138	11.4868	49.6464	0	0	46.8343	5.88346	0	2.18859e-07	0.00210662	4.24968	2.62151	0	0.000951582	0	8.77123	111.548	35.9498	14.6086	61.5313	0	15.5884	0.00116099	0	39.3986	10.965	0	52.843	28.0963	17.3282	0	3.26737e-05	164.942	24.8602	11.3937	12.4918	2.87228	0.00144421	0.00017992	0.00185286	0.00139582	0	6.42031e-07	0.00184636	0	0	9.68634	3.55252e-07	0.00116227	28.2293	68.9546	0	0	0.564759	75.4805	0	41.7823	0.00103597	0.00110634	0	7.56908	39.3322	0.00022761	2.3671	3.82665	0.000839897	0	0.00106749	36.1472	0	0	1.81497	8.05459	0.00015679	0	0	82.1373	1.35644	5.6292	1.04602e-05	0.93759	0.182061	0	0.336281	3.25865e-06	0	0.000698137	70.1145	0	1.07561e-05	0.373291	3.00897	0.0010216	0	0.679253	2.43235	0	26.6927	0.00113139	3.37677e-05	14.0587	43.0623	27.065	10.1281	0	0	49.0168	33.5906	7.80003	0	0	137.858	148.204	2.68557	0	44.1214	14.0474	4.54101	0.627703	3.19121	20.3267	94.7423	0	0.0022763	28.7188	1.31558e-07	0.0010929	0	1.70164	0	1.45431	0	17.4669	0	0	10.5878	0.000717529	0	3.82535	25.5563	0.000745691	2.19937	8.23222	0	12.8732	0	0	0	0	0	238.528	34.3977	9.93305	32.5187	74.0878	0.0010543	2.15404	0.321702	13.5956	65.8936	0.484066	2.62503e-07	24.2578	0	0	11.8435	138.215	0.00119312	0.00143496	0	0	90.2484	133.301	39.1483	0.00112801	0	0	0.000330515	9.39885	0	0	13.5452	22.6487	5.93092e-09	0	1.23707e-06	0	15.65	0	25.8699	12.4258	14.1118	15.5023	6.85172e-05	13.0214	0	0	14.8862	13.0107	58.7844	15.8694	8.81183	0	0	1.97103	15.2354	76.8037	0.00173854	0.197829	5.52969	2.60055	0	0.000905593	1.79016	0	0	0.00133868	39.0034	8.1195	0	3.6404	0	0	0.00105214	46.2257	0	5.78811	0	0.815788	18.5045	16.8392	68.4611	0.0012795	23.5356	0.00229344	1.82637	4.48546	14.1213	93.6279	15.4719	0	2.42639	0	0	47.844	3.08794	7.68543	0	1.24867	2.05029	47.4497	13.7667	0	0.00221834	0	0.480111	14.7211	0	57.4624	1.66928	2.42807	70.2424	0.824796	46.9606	18.3297	153.496	41.3323	0	0	0	0	1.79743	2.07291e-07	20.073	2.94015	1.0892	1.3583	5.61183e-08	0.000275385	8.6583	0	0	0.00123225	28.1812	18.2191	17.943	6.8988	18.1425	32.0656	4.25532e-06	0	51.1159	5.46174e-06	6.42396	18.6685	0.000458103	0	9.07055e-05	0	2.2913	10.8273	6.84225	10.4279	183.549	61.8588	22.8643	0.0017174	0.000831327	16.7778	42.8147	0.0012528	2.88055	3.64551	0.715294	4.17098	64.1924	1.34561	14.7135	0.0010267	7.52499	0.000792549	0.400085	10.327	2.36212e-05	23.7474	0.00137209	2.97921	0	33.3101	2.9783	1.41043e-07	2.11003	0.00243546	4.86717	16.9089	11.9686	0.00111907	0.891982	0	0.00211172	5.7406	0.00076422	0.00181674	47.1088	3.56809	4.14518	0.00133671	7.80713	0.00184775	6.274	0.00098611	11.2026	9.42013	0.00123897	0	99.8774	5.0017	2.13958e-05	0.000561189	16.1568	0.697433	0.718316	12.5519	0	33.3776	0.000363172	12.1794	180.414	0	0.000930596	3.22978	0.00159801	0	0.513673	32.6036	0	9.86821	0	56.9213	0	3.93277	27.8951	22.54	1.2385e-07	0	1.23283	0	3.01423	1.57074e-08	1.8501	47.5346	0.00113442	1.23991	8.76763	3.33357e-05	7.4209	7.02484	0.00876031	0.00101393	0	34.2457	2.85212	7.74549	0	0.000875315	0.797519	18.9893	33.905	0.525057	0	1.01029	49.4682	28.7773	13.2245	17.1567	34.7445	2.07478e-09	0	0	0.320719	0.911638	0.414337	15.0878	6.2326	17.5188	0	9.82096	2.97643e-07	0	116.304	5.61973	73.4232	12.0544	1.28758e-06	14.4625	2.79188	0	24.2957	79.6877	0.000264101	0.727198	199.705	0	0.00168184	0	56.5253	0	11.6294	0.322044	7.40463	0	9.00056e-07	0.000393445	17.9742	2.56378e-06	0.396126	34.4103	9.51178	19.0299	0.00138535	29.9293	0.627402	23.2988	1.08611	0	0.00105306	6.22743	1.49694	10.3881	0.000101802	16.7858	0.00216324	13.5191	11.9505	29.5807	14.9883	1.34559	1.13932	40.1972	0	0.00166325	0	0	0.00123237	0.00179413	0	1.02396	1.27742	1.34561	0.494402	0.337989	51.8052	69.8265	26.6852	0
AAL22679	3.90722	1.64814	12.0842	181.166	3.21577	0.417538	3.28029	2.59996	90.0091	89.2394	64.9801	43.8852	2.30195	5.089	4.03236	1.82298	7.41862	61.2233	96.7396	18.8917	1.77031	1.52763	1.38374	0.929424	1.24858	16.2765	2.25417	3.2302	0.247431	5.54174	3.87985	57.0316	14.2703	3.01904	3.67665	10.885	0.413716	5.55705	56.8861	1.35992	84.8189	1.17061	58.1131	150.392	16.2274	1.80399	0.90856	127.769	1.37181	8.65078	12.3236	26.884	72.2824	7.10414	1.10228	507.52	3.08315	5.06227	430.693	13.9743	86.0762	4.35227	416.209	0.494931	0.786063	2.85261	2.80517	18.3666	2.34389	42.9551	16.3158	1.74906	130.122	3.57593	2.26554	7.7761	2.67639	12.4614	1.80559	37.1475	192.839	15.9057	2.80732	5.58638	10.4027	2.5567	5.78153	12.2143	20.727	1.0967	1.22302	1.54046	10.4601	1.617	3.60559	30.7166	3.19278	9.06795	139.152	28.08	23.4595	12.2708	4.36161	9.40052	8.20341	22.8454	0.489145	1.43467	4.23053	0.667558	13.2286	9.2353	15.838	0.92112	3.05634	2.41428	1.82294	6.60398	3.43878	169.785	0.874037	31.7971	9.48846	4.8803	18.0913	0.89482	18.1494	0.337411	13.5229	35.4218	104.446	2.44602	45.8156	27.0438	7.72634	4.90735	71.8941	16.8564	1.63262	3.02179	2.68876	0.965618	31.1381	84.963	20.7672	2.34893	4.49278	16.3973	134.596	10.7951	16.181	2.32238	1.00124	1.72894	4.81661	13.4457	2.43905	108.077	1.18114	0.504819	0.40662	2.86661	14.7339	114.511	2.70909	14.1479	59.5866	64.6502	25.0787	151.393	10.369	36.8814	34.6165	171.442	12.3296	2.21365	10.481	6.32615	13.5106	15.1036	5.00011	5.43661	136.134	1.32461	5.04502	6.41642	10.07	16.9791	5.61543	4.78591	69.6222	279.789	53.9771	2.55332	5.64668	1.56504	377.76	0.939267	108.207	13.2428	4.54087	1.58348	7.44533	10.3498	1.64693	5.55808	421.409	1.3111	10.6094	255.529	33.4437	0.357003	253.669	63.6375	0.507772	1.57167	8.52323	86.3152	1.70345	9.00513	0.676463	122.07	8.99862	85.8607	74.6333	58.4022	72.428	10.724	80.8172	0.799409	186.877	9.41638	7.76722	0.513383	8.75233	6.9832	6.94099	9.13651	409.632	1.47923	4.32634	1.56704	117.492	130.229	2.75014	6.39582	1.04102	27.9126	6.74202	7.20342	19.3852	5.55555	1.30137	0.743359	1.40292	31.974	2.21671	8.65243	9.19397	1.42687	2.59004	5.62346	2.74091	2.58236	31.5633	0.277316	16.5552	34.836	7.87919	15.1813	53.7381	9.76001	9.0104	8.07413	1.77722	9.34512	3.03133	14.5733	18.0417	2.13996	2.20951	3.30278	20.4521	11.8919	23.8566	1.08632	1.84114	13.3219	13.4207	7.45567	2.0686	44.6359	1.74338	11.8635	4.49442	162.79	0.844124	5.52154	6.90847	1.0136	65.4297	24.911	198.468	8.76263	27.4047	17.8582	81.6657	4.91918	3.32291	1.9435	6.55646	1.58348	12.0339	10.735	3.02356	14.2968	2.15877	3.55668	6.60167	28.6916	20.8478	1.23677	6.98691	2.00588	2.81078	1.10147	1.97315	6.36391	1.77355	1.56006	14.9021	2.53931	1.06191	63.4704	0.514607	459.41	1.08771	8.3223	4.18054	1.25537	8.12092	374.949	1.10054	4.65382	98.3927	9.52859	3.0032	87.3119	0.599257	3.70617	41.5109	0.31092	2.0848	7.71633	93.9197	8.42959	7.6754	1.35329	131.973	0.965033	11.5276	13.72	14.2882	8.97235	1.88435	440.446	22.9077	2.54058	1.1489	41.6994	9.26885	29.3238	4.64749	417.641	11.992	12.1631	4.89949	58.2988	26.2457	3.33192	35.9563	8.24705	6.64978	346.608	3.48159	30.5072	44.3186	18.3198	117.339	7.09741	0.942903	19.7434	1.79923	1.3013	1.79589	3.26967	18.9255	10.373	19.0992	3.73572	32.042	6.16596	36.3472	3.1621	15.4246	1.52667	127.298	5.89284	6.77399	9.55435	7.36502	1.2554	1.41189	3.11015	16.1446	1.53353	68.8683	41.742	31.9381	204.645	8.52599	23.245	8.64334	134.732	2.92425	12.1266	18.6299	1.11569	0.892974	81.0582	1.68201	197.555	0.871113	85.307	67.7399	10.1724	6.28983	383.008	13.0773	19.9499	62.8368	18.3834	32.8977	0.844124	17.7678	16.6446	4.78949	558.139	1.57065	17.5499	7.50171	1.615	1.36676	7.62755	4.74829	0.976598	51.0197	3.78153	5.99285	3.11658	3.59148	2.43835	2.61748	1.70091	1.32874	6.76417	0.919546	12.0091	4.78369	1.81749	10.664	144.532	1.45293	6.18507	1.29347	9.59634	134.021	9.31468	10.39	106.09	33.9363	1.01686	2.49738	131.308	0.278377	3.07401	37.32	18.9566	4.32554	476.478	15.8728	1.93013	10.4951	78.9919	13.4163	5.29929	7.36547	31.929	6.86861	32.759	136.288	18.6307	57.9234	122.351	1.11233	0.511258	14.3085	50.9692	147.303	5.87529	4.34676	5.26763	1.16956	6.35145	17.8687	10.5014	4.50383	1.5365	0.599993	391.519	11.1167	14.7475	19.9049	15.1134	4.37347	61.0765	10.4645	214.48	3.11118	1.10321	4.34952	76.1104	45.4771	118.636	7.35098	321.578	1.84881	0.657657	3.3059	12.4075	5.36551	105.694	7.44227	1.00667	431.08	10.4537	5.22388	47.631	9.35282	0.387332	6.98044	16.7183	199.301	3.80875	92.539	0.396654	18.3553	132.655	104.326	6.61152	288.172	92.477	403.23	0.688386	2.72107	11.8542	1.85723	5.39714	29.7726	11.0614	13.073	196.089	5.58437	10.6547	14.7597	10.4125	7.95771	15.9326	12.7605	1.65766	0.880889	9.724	61.4234	2.50469	5.20538	31.1943	35.1309	30.9201	59.5494	0.892664	9.13403	7.59671	21.2353	11.4181	29.3664	208.995	0.247431	93.2693	5.47872	2.16964	5.29306	10.3872	7.13877	1.49195	0.871113	23.1692	0.668455	19.8605	35.309	43.4866	3.92216
AAL22680	6.01187	2.64269	1.04588	9.25332	3.26566	0.289102	3.11488	3.34323	9.92739	3.33494	17.2439	9.71124	0.939021	2.26207	3.44544	2.12585	1.2366	8.38335	8.97136	2.56939	0.516107	3.38472	2.05306	3.08894	1.72903	1.01464	3.90194	2.36084	1.37056	0.475917	2.3691	11.6779	18.7493	1.84833	2.98461	8.38311	0.636568	1.358	27.164	1.41241	6.54962	2.21828	3.03678	6.62157	1.1166	3.88601	0.157271	9.06064	1.34095	1.69922	1.57287	4.37291	2.35257	3.65402	1.86564	4.11223	1.42317	1.80707	3.16594	6.87389	5.95766	1.09582	9.095	0.228459	0.783745	1.66327	11.1997	1.00729	3.33854	60.5202	2.1936	3.39092	81.827	2.9129	4.01575	5.38414	0.872057	7.1582	2.2584	48.9667	2.79207	4.40521	5.18341	6.89965	18.353	3.93389	1.36276	3.45973	1.83991	2.86383	2.34503	4.39572	5.22702	1.17292	4.24063	7.17477	2.61671	5.38819	4.1839	8.55469	3.34147	5.03228	2.20435	2.53736	5.0282	1.37736	0.903153	2.45976	0.721035	0.84039	10.8129	3.41039	1.95349	3.82668	5.64319	4.33722	2.16377	7.88375	4.55495	3.45673	1.85114	2.50931	4.10611	28.0725	3.45145	1.03262	20.7362	1.01236	11.0971	1.87221	1.51225	0.846808	3.51574	2.84946	4.86336	2.90152	1.0277	5.41174	1.5887	1.04614	1.89819	2.00577	7.62484	2.5533	4.24618	4.15632	3.04166	3.79217	171.667	15.6879	1.62962	4.82402	0.792289	1.19711	3.24487	10.6397	1.54806	12.0312	0.481068	0.798937	0.750779	3.30805	2.26704	4.00005	0.375152	1.9398	6.06728	1.24839	2.4387	1.70177	5.25554	11.9188	5.45016	16.0192	5.39176	0.841494	7.97248	4.3202	2.9348	3.47761	3.69991	3.69667	3.03263	9.05693	1.89459	2.56486	1.82683	13.4502	1.32361	1.90719	12.7746	5.793	173.83	6.2859	1.50997	1.3337	7.25604	1.90101	119.774	5.42268	1.81023	5.78896	3.64295	4.95703	4.69164	2.68924	4.3222	0.290497	13.1425	472.726	7.27223	1.31834	4.81635	3.77349	0.117193	9.0685	11.4324	2.13556	3.2662	4.26789	0.802938	1.80312	5.01584	3.02144	2.35783	7.54431	5.88602	8.13046	203.034	1.4566	217.434	1.49025	3.74122	3.08069	3.93905	5.32566	3.20394	7.5913	8.6384	3.18643	2.36857	6.64294	12.33	3.5764	4.90856	2.8725	2.23216	1.51211	3.03973	2.00619	20.2197	1.19063	12.761	0.720579	1.29517	1.11024	7.07732	5.15673	4.93837	3.13822	1.83504	1.02056	0.932251	0.572165	1.45349	0	2.20438	2.42603	13.8661	5.75689	5.57872	14.3603	2.07959	0.776458	0.820358	1.28129	1.91185	3.28304	7.1383	1.23475	0.882609	3.43025	23.7226	2.64999	6.74786	0.925737	2.11001	13.2014	4.50542	2.70405	0.249094	27.7387	4.82844	5.47617	5.46767	8.93727	4.67575	2.6158	9.94947	0.831781	12.249	11.2623	3.4113	14.6508	5.29532	3.09123	1.5716	0.97315	2.04513	7.57564	4.19046	5.78896	22.2194	21.5583	1.39567	4.40899	0.747362	2.68651	1.62009	4.77034	2.17475	2.41789	1.57966	5.72908	2.5949	2.28796	2.45216	2.29896	0.902205	3.88865	5.56484	5.75414	2.38084	6.14919	1.42525	7.9012	2.00833	1.70736	3.3081	1.85432	2.36753	4.40022	2.28603	3.22229	5.77568	9.01395	3.02459	1.66771	0	1.3918	13.731	0.410056	6.64015	4.42159	4.69286	14.3841	0.856013	1.40552	180.942	0.822382	2.30648	8.35517	1.05997	0.640156	3.17226	3.95885	5.84361	4.6909	1.98873	14.772	2.43979	2.39202	4.07601	4.91896	6.02211	2.85827	2.58071	5.53589	7.1666	3.57676	17.0022	3.10636	8.45022	3.4722	0.997506	1.77111	10.3866	9.00681	8.70697	11.994	2.10051	16.7498	5.50767	8.50959	0.765209	9.86832	1.81527	7.86924	6.0247	1.3412	18.1763	1.10571	8.65848	1.51368	24.4731	0.799938	16.2721	1.87076	6.06129	4.05193	9.36304	0.124176	3.62069	11.2307	1.27754	1.85817	2.95075	37.4145	6.42958	4.47361	1.12445	7.73623	1.01148	154.852	0.809895	12.2377	4.80258	1.1948	2.28292	7.11872	2.52664	2.73248	5.56759	2.13814	9.30389	15.1394	1.7959	7.23812	12.142	0.632668	2.25203	2.95546	2.69565	4.67575	6.69077	2.85989	2.53834	8.79224	1.45001	3.70724	1.97873	1.98794	0.445338	1.07644	1.55419	1.87253	12.0576	1.81427	2.42438	3.70947	5.32247	2.5012	1.11528	3.53311	1.16213	4.43699	12.0971	18.0257	9.20682	0	5.26126	1.72727	3.82282	0.901583	5.41335	0.826867	143.875	6.3801	15.3625	4.31189	4.70521	0.541593	3.45836	5.10366	0.513993	1.9727	4.96595	7.59062	3.18821	5.3427	12.6667	0.593964	17.8008	8.75099	2.21641	22.6824	4.10679	18.7773	2.5291	0.391073	32.2991	27.571	5.39129	17.9242	10.4972	1.01773	3.07463	2.64826	154.342	1.1158	2.38391	1.69641	1.41714	1.75909	7.11278	1.53076	0.938884	2.50322	0.830866	5.11223	3.25998	6.12001	4.1411	21.9876	1.18494	61.6378	5.85222	3.20633	3.84546	1.30948	5.77222	7.38669	64.6307	22.9467	2.21295	8.61206	3.41363	0.780615	0.832362	20.201	1.17318	6.83411	2.47344	0.557611	6.24513	3.02111	1.20567	10.9159	1.50165	0.238389	2.1481	12.3218	8.72088	2.88286	4.34398	0.823924	26.0664	108.997	4.11893	2.14455	5.0368	3.77993	7.0691	0.423676	0.779611	18.8279	2.01278	2.04206	6.04954	17.7029	5.04308	4.01875	3.33856	3.22757	0.459306	1.54742	2.05019	1.15295	0.985123	1.95544	2.19573	16.3252	2.4288	6.93696	1.25363	0.238661	4.61128	51.5708	7.93114	4.94462	7.91921	10.058	18.0297	7.14962	2.84132	3.1497	1.37056	3.28543	5.46256	1.22633	3.39673	5.63621	2.45166	1.90712	5.56759	12.798	2.04622	6.61602	1.8026	2.93206	2.02098
AAL22681	4.12876	1.86032	3.24591	3.77873	2.40832	1.25257	4.32306	4.31467	6.76188	6.96833	14.687	4.71167	2.12305	3.36849	3.08851	2.84154	1.43807	6.21925	4.91737	2.02404	0.523342	4.42021	2.2711	4.79329	5.10041	3.09997	3.8847	3.96316	1.86356	1.11873	4.69543	4.77006	10.5078	2.93712	4.14317	6.36061	0.798062	3.17137	37.6066	3.97112	4.488	4.12124	5.26289	4.98353	3.31956	4.29872	0.869867	4.17621	3.91442	5.20046	5.19075	3.35562	2.5198	5.85585	3.06439	6.34608	2.51891	2.22876	5.14713	18.3486	3.83619	3.83861	5.24604	0.505443	1.7179	2.9132	9.48717	2.41424	4.78735	43.5363	2.42656	2.96958	100.754	4.83338	3.9795	4.79785	2.41168	5.13755	11.599	57.0026	3.92203	2.88947	4.58712	5.66649	10.3023	4.73849	2.44967	5.55175	8.81969	4.39997	2.78623	3.98062	3.98543	0.963283	3.73262	23.4323	4.54154	3.80525	2.82253	9.31983	4.49494	3.9272	2.73107	2.52208	5.76822	2.66636	0.46926	1.84888	3.52278	2.69596	7.06448	3.77259	3.01224	4.23308	2.94785	3.33184	2.52654	7.05434	3.16827	2.2086	1.60143	2.70971	6.05625	0.383382	2.19425	4.03607	21.6574	0.646084	7.38	3.22738	2.82793	4.37146	3.86353	8.85583	2.86926	2.02716	5.37632	4.57633	2.63613	1.70371	4.33417	6.04004	7.41664	2.01479	8.68258	7.76284	6.49147	3.47871	110.739	9.6411	4.6194	3.85403	1.38768	1.21389	3.25712	11.1742	1.99787	19.3898	0.957886	1.91487	1.01507	3.4764	3.34374	2.81822	0.599436	4.86384	5.03373	3.02498	4.27967	2.47514	6.05593	3.64312	2.80896	3.35098	7.13517	1.17466	6.16211	3.98251	2.16433	3.92021	3.44969	5.33599	2.7105	8.49696	2.15402	3.4959	1.90858	16.8549	3.53843	2.03941	20.2638	4.20933	325.998	4.10449	2.14757	1.68025	7.79948	7.12034	113.334	5.63503	2.49431	3.20188	4.20726	6.83448	2.93134	2.95775	5.22947	0.56236	11.7212	231.735	3.31662	0.683599	7.18102	4.14031	0.691409	6.95524	7.31861	2.82557	5.25234	5.87685	1.28297	2.90881	4.1036	2.90906	3.15162	7.34406	3.97179	17.3148	320.903	0.816389	147.021	2.83912	6.03537	1.22334	4.24566	6.66642	3.54421	14.3526	5.56159	3.10522	3.8788	6.48295	6.68136	2.90123	5.81994	3.56594	4.18396	2.12572	4.37665	2.05487	19.3827	1.92496	7.02219	0.835063	1.43272	2.23211	7.84467	3.69107	5.09296	3.06436	5.78222	1.41528	1.54689	4.21954	2.46921	1.46323	2.96682	4.92008	12.7613	4.94679	7.86092	8.02058	4.05317	0.973443	3.02494	3.40168	2.94246	3.48928	6.27068	0.956119	1.85505	5.69182	31.1512	2.97795	4.27653	1.34407	2.56103	24.9631	6.80673	4.30555	1.12515	9.46311	3.53963	8.6709	2.48797	7.71835	2.38723	4.19202	7.53899	1.22682	11.4244	11.7953	3.54298	10.9694	5.98786	4.79684	2.19729	4.66484	4.55608	6.02786	3.09033	3.20188	1.11723	15.6147	3.47375	2.54804	4.13367	2.97182	3.45629	5.27696	2.32553	5.05216	4.6598	7.87389	2.16058	2.85903	3.34552	3.95596	1.36766	3.74401	3.33441	1.65025	2.71116	3.62294	1.38892	6.91942	0.925675	2.20346	4.70982	1.1111	3.36101	5.47598	1.17074	6.78952	4.45299	7.34829	4.7399	2.25478	0.535487	5.22828	11.9712	0.672848	4.09849	4.89117	5.14181	9.64902	1.77987	1.38203	176.194	0.701243	3.29001	6.77362	2.86622	1.67379	5.28261	6.22832	7.92636	4.18009	3.07992	11.9667	2.30776	3.90608	2.88728	6.73369	6.62802	4.49807	4.22079	3.83684	4.08969	6.52842	38.5753	1.65076	6.23177	5.12127	2.5747	1.63267	12.3048	4.39125	6.00895	9.54137	1.1304	21.4645	4.20679	8.08438	0.940529	2.56856	2.80291	2.99377	5.42049	4.80416	38.0449	2.17448	2.43836	2.86049	31.9669	1.76979	16.414	2.54517	6.91787	4.07062	7.78861	1.25917	3.44448	8.20186	0.942144	0.929875	4.1128	32.7531	2.51449	6.85031	2.9254	9.93453	3.91617	146.222	4.1809	7.54582	5.42614	0.751993	1.40299	5.09766	0.975328	4.74991	3.62689	2.25572	4.99519	7.19061	2.71506	6.1481	10.3894	1.90517	2.32973	5.69657	2.28615	2.38723	9.74908	3.23894	2.94379	7.42247	3.74269	4.02501	4.56015	2.29069	0.595265	1.78614	2.42457	2.41663	3.56419	2.79756	2.09735	7.12838	4.24688	4.65749	2.23613	2.08445	2.214	4.32389	8.2365	11.8139	2.50475	0.248988	2.66751	7.40398	3.5982	1.66222	5.94423	2.74405	141.87	9.7171	13.4854	5.45122	2.8352	0.898667	4.20821	5.5733	1.65836	1.2251	3.04476	5.13136	6.5905	6.772	7.08448	3.83276	11.6735	5.09493	4.35074	344.882	3.98438	37.0159	2.16923	2.77589	5.75303	16.1299	4.16985	3.63704	5.51148	0.685279	4.4719	2.88705	153.417	1.78288	2.65906	4.19102	3.76982	4.70261	6.46446	1.92264	2.37393	4.61511	4.71042	5.4259	2.90499	6.23033	3.81741	30.3584	3.56823	50.3476	9.45371	5.93554	5.30419	3.9835	3.05381	4.71608	45.8873	5.44262	3.75356	5.96726	5.36613	1.65508	5.21764	10.6469	2.52344	6.40493	5.62426	2.36452	5.67062	6.12693	2.71188	5.96167	3.62218	1.03285	3.30033	15.9198	11.5859	3.37023	5.62976	1.26587	15.5325	86.912	3.26379	3.25432	7.2167	5.16664	6.74211	3.16353	1.80147	14.0151	4.49431	2.98178	7.71036	9.10746	6.05548	4.21561	3.51726	6.24203	3.09085	1.86738	4.55947	2.26093	2.67896	2.41391	3.21607	10.7741	2.18298	4.15657	3.03355	2.86008	3.25189	26.7357	4.61168	4.40619	9.02387	5.48742	22.2815	9.42987	7.7922	4.61922	1.86356	6.51155	5.59509	1.96702	6.29542	2.74937	2.84326	8.18468	3.62689	11.1706	7.18582	8.09875	4.1958	3.32661	3.21369
AAL22682	5.42471	1.05747	1.76471	1.6368	3.13619	0.254504	4.15124	4.52789	2.79173	4.32219	14.8595	3.28463	1.34873	3.36998	1.51655	2.69019	1.71665	2.32824	1.70761	1.02814	0.170378	2.17266	1.86761	2.26606	2.94908	2.29684	6.86995	3.28153	0.754087	0.418961	5.06497	4.07669	8.58098	1.89832	3.24565	4.32857	0.280193	2.98871	24.7827	2.27952	2.13815	2.10303	2.94068	3.67315	2.02738	5.62014	0.415348	2.34858	2.75443	2.61777	2.63081	1.92479	1.42999	9.27902	1.86633	4.29048	1.12757	1.70052	3.86388	13.8126	1.91783	7.71739	5.54739	0.201118	1.45656	1.94009	1.46558	0.775897	4.32685	71.0973	1.93108	1.38594	122.026	4.3593	3.53517	5.00311	2.01519	2.81319	26.9106	82.5562	2.75054	0.857637	3.87862	6.25799	8.89064	4.50203	2.64928	5.64016	6.96479	3.20867	3.44065	1.6503	2.80768	0.891745	2.01709	34.2876	3.45533	1.36673	2.17643	11.0681	4.19448	4.52106	2.32865	1.06829	2.2952	1.3262	1.04804	3.83106	2.53898	1.84954	4.80563	5.25394	3.43941	5.89526	6.2098	3.73862	2.85723	6.94026	2.27832	2.70202	1.25354	1.94603	6.8077	0	1.04772	4.8179	23.2244	1.85097	7.41401	2.96667	2.18709	5.59099	1.60858	6.80864	6.85013	1.1427	3.50575	4.66881	3.76538	1.76514	3.0207	4.21813	4.86066	0.989003	6.28666	6.20424	3.16449	0.773519	151.459	9.70734	6.27636	5.66227	1.13339	0.790384	2.11595	11.9589	1.48668	17.074	0.635244	1.05499	0.44062	1.16486	1.99573	2.45236	0.440341	3.35838	3.20471	2.27647	3.41905	1.74779	1.9002	2.11689	1.85374	3.02833	7.80536	0.793701	8.32307	2.85238	1.29179	2.79902	2.18693	4.80203	1.91522	1.8671	1.56361	2.17727	2.19788	19.0071	2.54889	1.38513	17.1516	4.79973	332.069	3.34324	1.23431	0.489203	4.82088	3.87548	130.877	5.98885	1.17422	1.00379	3.72131	3.51001	1.262	2.00005	4.87508	0.127866	7.9953	250.247	3.08865	1.41444	3.87126	2.71423	0.77376	1.43698	4.56618	2.43293	4.2331	5.45958	0.589039	2.18258	3.27718	1.32992	2.24863	6.37578	1.03632	15.4834	307.97	1.61567	169.46	2.18651	4.11685	1.56462	8.269	9.37662	3.8782	14.2174	4.88867	2.30419	3.4343	1.83236	4.53053	2.32194	3.94862	1.9387	2.0469	1.58073	4.14134	1.12834	25.4321	1.5319	2.0581	0.906205	1.61524	3.28117	1.91414	6.80939	8.08339	1.17669	2.49658	0.839833	0.996544	1.25923	1.82792	0.338067	1.52011	6.05114	13.1072	4.25344	13.5055	6.13496	6.27673	1.84555	6.13854	2.93268	1.79281	1.10505	5.48312	0.59784	0.751083	6.29111	33.4564	2.33285	2.90827	0.916817	1.31573	18.9222	7.93247	4.38218	0.767492	3.94166	1.41686	15.0296	0.972906	4.24442	1.18736	1.94848	5.005	1.60177	9.67307	21.4952	2.90295	8.91007	2.43439	4.4221	1.61411	3.85509	4.20089	1.75501	2.1519	1.00379	0	16.1107	6.45036	1.30622	4.93441	9.06582	1.52808	2.32075	2.10594	3.1041	3.65036	6.80101	1.03164	1.34277	1.81947	2.19249	1.1031	3.57542	1.12266	0.844252	2.46578	2.29476	1.61316	6.08617	0.994491	1.69091	1.13252	0.918229	4.53313	3.44995	1.78884	3.48504	4.16002	7.12256	5.9909	1.46812	0.304389	5.13068	9.52677	0.884408	4.82888	5.18991	3.12794	8.76646	1.06756	0.824875	202.218	0.633468	2.40449	7.35526	2.64384	0.845318	1.98186	6.3893	4.50124	5.50602	2.27595	9.55607	1.6342	2.10575	1.32197	6.17065	3.21297	2.651	1.94208	1.98545	6.00851	6.13998	32.0731	0.884726	4.76855	2.87686	3.03686	1.51329	9.14356	2.02628	2.74488	11.7807	0.774637	33.1603	3.46324	1.8067	0.673633	0.868733	0.499382	1.3745	4.03081	4.63843	30.9039	1.62231	2.84788	1.21355	39.206	0.653905	14.1601	1.16417	7.49567	1.9291	6.18188	0.491918	1.52994	1.67977	0.281162	1.09053	1.87029	45.614	2.27262	4.5946	3.02464	9.32728	2.5229	172.542	6.77322	5.02746	3.30638	0.961134	1.0886	1.95269	1.07738	3.37911	1.22532	1.67312	5.35529	6.0901	2.64813	4.77892	12.9272	1.20673	1.21154	3.84351	3.32226	1.18736	4.75004	2.63752	1.87415	4.99028	4.99956	4.53274	6.09672	1.85941	0.245026	2.4875	2.42064	3.48003	2.85103	1.96013	1.8059	6.87646	2.64999	3.63308	0.674995	1.76249	2.2166	3.53399	1.44794	11.415	0.988414	0.16212	1.10527	11.9744	4.60518	1.58737	1.22642	2.4437	165.956	15.0182	13.4231	3.52473	1.97003	0.286067	5.48006	5.06888	0.622161	1.69091	3.40582	4.10678	3.27444	5.87914	5.06004	1.69936	10.3148	1.21638	3.84493	5.28561	3.23007	27.0558	1.64562	2.9263	4.05622	24.9494	2.89396	3.45459	1.45645	1.18809	4.461	3.34494	168.569	1.63711	2.62326	3.06146	4.09908	3.09714	6.61432	1.38968	2.18438	3.85638	3.10858	4.62206	0.837036	4.91911	3.64551	38.5333	1.7965	62.1659	12.757	3.74428	4.82712	2.97797	2.43025	3.19113	75.4406	5.24122	1.36368	10.4973	3.0051	1.08806	6.22836	8.89173	2.06555	2.50677	5.44358	1.10448	4.7418	5.42993	3.18413	3.71691	3.35993	0.472184	6.30342	18.6859	10.0481	3.20116	3.76787	0.483547	23.4223	108.029	2.39162	2.54141	7.41114	2.81122	4.12879	2.7973	0.983712	11.3433	0.885949	2.58865	3.24164	5.78579	5.29331	2.92784	3.80872	5.71161	3.43687	2.04335	4.23008	2.35289	1.73446	1.64658	1.12756	9.9319	1.42542	3.05339	2.82798	0.420198	2.08046	32.7998	5.41551	7.61752	8.76276	3.65919	33.9272	14.6456	4.37724	2.96181	0.754087	4.24799	5.7884	1.07957	4.64272	1.34379	3.27219	3.96402	1.22532	20.9571	3.81712	5.35018	4.9094	1.63804	2.33509
AAL22683	27.7289	8.86475	107.2	143.899	15.6492	30.8596	43.9368	127.428	141.727	84.8039	74.894	112.08	47.1536	135.138	14.5085	19.6103	30.085	163.699	154.865	15.8012	4.87428	38.1614	30.663	107.646	68.546	25.4688	61.0188	140.383	15.0512	0.940754	32.1867	201.83	72.5333	41.4464	109.357	56.0867	6.48732	137.998	61.1804	1.75788	132.105	1.64903	33.0824	36.4181	154.872	59.9894	9.94818	129.043	72.6482	143.91	96.7285	23.2584	11.8105	19.5082	82.1757	82.0232	82.0209	21.2409	66.2483	87.3029	136.32	51.9869	78.9902	7.62701	21.1156	44.7875	95.3802	11.9467	122.699	9.83272	279.054	32.9825	83.7921	62.4421	29.3266	11.0371	129.861	195.626	24.9429	72.3719	57.2357	136.2	20.9477	20.0218	80.8897	24.6534	116.332	164.922	154.208	54.8183	22.6623	35.6651	223.537	35.6913	17.7265	201.707	36.0688	80.3134	34.0841	60.1253	50.4493	30.5841	32.0704	31.5962	17.9972	80.0157	6.7444	26.9294	110.855	1.18131	46.1145	74.1554	128.561	62.7555	50.4041	26.9906	67.801	62.7053	12.5508	42.307	19.0152	15.5367	165.219	0	72.6692	72.3944	37.4845	5.13118	64.5019	52.8808	38.5288	63.9803	156.306	151.633	70.0717	68.9601	36.4537	28.5267	51.857	17.9986	135.464	79.4928	31.4148	8.25492	130.905	123.992	136.769	74.8388	214.973	89.3864	50.6461	61.4526	12.8771	0.788784	34.4202	33.7175	45.4993	100.597	22.4844	34.7441	31.9902	73.2378	142.157	34.1381	0.659174	186.212	173.663	49.0408	27.3764	33.2239	22.7563	208.138	17.8469	55.843	24.4213	12.5679	70.1314	20.0317	226.25	30.0285	13.095	24.8725	47.436	78.7632	21.7769	26.3963	16.0495	10.8392	131.256	19.2688	145.406	64.6653	69.8427	22.3198	66.2338	40.6193	80.7066	45.269	170.824	66.4369	36.0761	25.2751	38.6474	19.8814	38.3557	34.8689	77.0127	7.14599	87.5825	260.824	60.1908	3.98136	106.336	195.433	0.823673	75.6074	47.3363	16.3338	159.735	162.518	40.0911	36.9627	27.9545	12.0926	14.5865	132.825	167.544	68.2225	63.9454	6.96148	84.1644	130.707	53.4108	9.7851	12.2453	13.2977	64.0367	79.5083	80.9515	22.1954	164.513	86.3743	113.976	41.4747	117.103	26.3297	86.8581	20.2589	148.914	13.3169	57.138	32.1852	70.7752	9.31501	7.01683	67.302	80.3061	14.1242	127.039	33.4932	113.144	90.2065	11.2323	74.6467	17.2389	37.337	110.259	83.5607	107.441	42.9902	68.2659	54.268	13.5721	9.95941	56.2161	141.609	42.9405	152.019	25.2082	9.22064	41.0967	68.3087	19.5653	17.4055	25.6892	13.6228	37.8471	24.6829	156.019	137.354	0.875358	57.5661	42.4199	14.7161	37.8154	95.0478	21.1712	30.2287	52.0619	6.85083	131.351	15.1326	54.2452	73.9856	80.6374	162.268	12.5416	72.6711	144.637	76.1883	58.904	25.2751	0.887302	109.165	47.8199	174.53	43.9915	62.1522	79.9092	86.907	32.2894	61.2483	163.645	134.525	21.5471	16.5272	31.884	93.4128	57.8617	52.0043	203.502	3.93187	52.1688	26.1895	9.30162	102.884	14.9974	14.9999	59.7408	14.9674	144.975	81.1814	10.7113	137.178	81.6482	57.2468	53.8089	9.15721	12.0294	135.726	72.3796	5.87211	30.6901	63.4477	25.0907	78.2524	94.674	13.3771	133.477	5.32842	121.474	37.7074	106.16	94.9952	101.05	86.1388	24.2025	51.5144	42.9808	72.3611	19.3844	71.7509	11.9679	73.7899	21.6437	113.897	36.4225	233.449	28.4827	37.708	83.9833	49.6049	48.2552	102.819	17.3079	21.3263	135.581	105.241	124.148	96.3965	7.23194	9.50234	24.1936	92.1751	1.34454	31.3131	21.729	121.589	34.5101	167.992	92.211	126.824	71.1365	101.257	10.1805	63.8526	81.9952	86.9375	12.6788	191.212	53.5658	0.654563	38.4256	85.6385	202.027	7.22957	13.584	44.1028	90.3785	62.1199	153.889	41.3707	115.522	203.468	65.4605	37.3907	30.0758	10.4968	13.0367	203.485	11.0294	184.332	28.0438	10.9576	33.5937	48.446	20.8266	71.1981	87.9824	19.2686	13.2999	32.5742	282.768	21.1712	30.3387	24.1682	21.5811	126.232	98.7271	145.478	46.9367	16.3733	5.77091	17.1408	37.3914	20.1068	79.4922	23.1117	65.5361	35.7228	62.7812	27.9071	39.1929	9.5189	1.87179	37.9908	84.1836	94.4048	27.9155	6.68741	110.829	147.954	63.4582	15.8416	69.7292	133.768	235.692	12.4289	98.1025	102.281	23.6933	0.951625	58.3356	60.9334	34.3189	17.5134	53.3682	22.229	136.314	101.034	44.513	70.446	78.8867	148.3	141.115	92.6039	39.0964	73.6006	17.4855	49.6465	145.809	7.91624	55.2204	69.8837	59.2426	8.59133	122.154	30.8528	215.619	35.2084	21.2578	161.854	60.2946	73.4082	63.897	14.7092	123.963	29.4691	64.9656	57.1732	84.3297	114.547	26.8312	9.51544	60.8417	41.1225	11.2622	199.31	36.0988	68.2589	14.3315	25.4774	10.2709	132.836	103.236	32.5923	104.413	31.1469	62.1575	72.726	101.866	105.071	76.7802	74.4625	76.9497	158.145	114.82	131.457	101.473	30.8916	54.7287	10.7406	109.517	16.4051	24.3574	46.0853	7.97087	246.738	32.9529	143.625	89.7651	24.62	82.6474	56.0188	51.3691	101.624	74.4656	22.3895	565.446	46.2858	146.549	52.7162	16.4611	96.4667	170.285	14.3363	166.947	100.831	136.42	80.5191	135.354	83.5879	11.647	27.9327	108.898	18.0319	18.9394	118.048	35.8219	51.4047	94.2143	39.0425	8.99206	13.7704	192.209	52.1985	15.0512	67.6498	23.9954	44.2804	133.031	111.206	19.6629	105.555	28.0438	13.5238	46.312	156.125	42.363	20.1121	79.2324
AAL22684	6.42992	6.56308	14.825	22.1092	18.8218	3.20381	28.8103	48.3831	27.7169	39.8225	42.0624	25.9235	4.91651	35.8757	25.3527	16.7101	11.9143	37.0895	28.495	18.0595	0.665054	8.79577	5.92609	11.4105	8.24368	46.0976	13.6763	35.2251	8.83052	0.490612	31.1388	33.2616	44.0377	18.3735	23.9807	21.6049	0.328112	31.4986	9.16454	0.364005	21.3528	0.527719	20.6616	33.0081	16.1871	13.7349	1.29702	22.2613	7.14216	18.3052	27.0781	48.6736	22.6931	24.6294	9.26656	44.9827	6.01519	27.8789	60.4527	47.2153	22.6874	11.8614	64.8942	0.765419	4.93745	18.3466	24.1832	18.042	31.5482	17.6982	18.5429	12.6092	67.168	14.7139	10.22	16.9595	17.4178	43.2213	19.4565	31.7998	30.5647	14.8463	9.61825	6.84328	42.6486	9.73286	20.019	48.3468	54.0566	11.5407	11.0128	14.3274	30.915	2.85795	12.9384	13.736	25.6263	17.9347	22.3007	25.3876	27.7486	40.4354	27.5417	6.25497	10.9429	10.7379	1.31192	5.75411	20.9053	0.259902	19.4798	14.9417	20.6873	11.1771	13.574	9.59434	7.80704	34.1342	6.50981	17.6945	3.08264	56.7246	39.1543	2.14366	11.2875	8.51602	21.4325	1.40488	41.4692	27.6958	23.941	19.205	16.8578	54.9722	11.5311	8.89463	20.99	28.4149	6.86597	6.33584	21.2238	12.1765	12.3325	18.1092	53.1245	36.0471	38.4821	15.0173	152.433	58.1852	6.50978	9.11714	6.32984	0.154259	21.2474	25.2661	8.19691	47.3656	1.33899	6.89771	4.51478	9.37804	18.4042	31.3686	0.0644561	27.3292	30.3975	13.6967	53.4458	22.9523	12.8673	21.9331	54.9715	19.9013	20.6273	4.39935	41.7782	15.2165	11.3454	42.4566	27.135	18.0317	16.4469	29.0144	28.4012	14.5423	18.3302	24.2906	22.0023	17.5473	62.9881	51.9905	45.9942	8.77501	9.39516	4.06736	63.5103	8.92183	174.717	39.1309	27.157	12.478	19.6984	12.6642	12.36	25.1417	62.1704	0.748668	50.0077	252.603	35.5111	1.18916	53.5364	36.623	0.241624	25.5682	16.205	27.7778	44.0523	47.9152	4.89742	27.3398	20.8445	26.9367	26.9396	17.11	31.6131	44.3878	54.4415	1.83192	69.5376	16.963	9.15976	4.39729	16.0866	28.1729	14.8629	43.6552	67.4247	39.1833	25.4943	26.4335	26.4715	31.1999	14.9623	13.1773	10.3069	24.7459	26.4863	16.3153	45.8451	7.69481	25.3059	1.75096	6.4533	12.4262	19.5142	13.4463	64.1926	10.0648	12.2961	4.25405	5.97216	6.78308	25.7399	3.56295	20.6792	21.258	75.748	23.9506	9.03726	23.1309	16.5379	2.64143	10.1483	18.6901	17.9951	30.5593	15.2225	3.94592	4.33701	15.3234	18.2166	19.1227	39.1287	3.0419	6.2536	34.895	45.1553	33.8307	0.513571	24.5424	11.1995	26.898	5.69647	32.4888	8.71331	51.2349	20.6825	1.60775	35.282	16.3906	35.518	44.2719	24.0188	40.6303	27.6098	9.0288	34.0839	24.6104	11.8796	12.478	1.04116	72.8385	11.1504	16.2139	10.4009	12.4626	17.1784	24.3941	35.4782	13.709	20.4912	32.2145	4.87544	13.3655	5.34466	25.2795	4.28863	11.7144	43.7421	3.625	7.21871	55.8803	15.952	64.0705	6.46983	19.3609	38.5548	5.4958	33.9859	53.4409	8.37908	39.7665	32.4765	31.5714	18.3182	17.4786	0.712893	29.5923	42.7049	0.803165	10.5654	12.5348	58.2606	43.4582	5.63785	7.72757	70.3419	4.34485	20.5234	12.8608	17.119	5.1894	14.7687	55.6389	13.8768	9.6715	6.56045	42.8002	22.0894	20.549	33.5044	58.3782	14.7677	28.7813	8.45322	33.5541	9.49873	14.0482	59.8249	8.66501	17.9249	15.3704	7.32669	30.1257	56.141	20.0658	34.0839	61.7075	3.2188	26.2103	10.5444	29.3616	0.591629	7.06129	21.5202	24.5299	87.2608	33.7753	61.9992	7.78903	14.1734	11.118	19.9245	3.94649	43.5754	15.8272	22.1671	30.2623	21.6024	0.192015	10.6003	23.6608	8.56042	3.55745	32.183	37.1824	15.1643	28.1189	15.3268	28.9531	29.283	209.282	17.1155	12.6156	76.2308	1.86877	14.3166	22.7601	4.23256	22.736	15.2097	24.7969	20.8687	26.3561	27.7703	67.088	59.2149	17.6095	27.3429	80.7381	11.6713	8.71331	18.2447	37.2035	21.3981	59.3913	67.8883	24.6288	9.68918	27.5378	0.344317	6.45002	28.7159	4.82589	20.2885	23.5911	12.304	15.3328	12.9975	6.44607	7.83248	6.07035	0.299503	19.6391	26.0899	61.5013	7.4077	0.759385	18.7365	17.806	4.04458	15.8002	19.86	15.7694	214.03	25.7365	72.3298	31.4327	66.4282	0.279158	12.1215	31.5001	5.09994	4.70942	50.5381	76.0493	38.444	56.5914	20.9584	7.34765	47.2699	28.2506	27.351	24.7582	18.496	57.5751	23.2947	27.2125	41.7147	23.9367	39.5822	24.1631	23.1717	1.50531	32.8109	44.3333	224.211	9.82512	24.3909	25.0952	5.73926	11.7872	38.7792	17.309	11.1997	8.12863	7.17337	51.0629	14.2361	48.4832	43.757	19.5184	25.2449	28.068	27.1482	25.1273	13.0305	6.63706	8.66697	57.3224	18.9874	42.8991	26.2348	45.8046	13.8909	3.95654	14.5871	39.6124	21.3661	25.2451	14.024	9.7721	59.7122	37.6972	11.3104	28.1325	28.7673	3.25618	12.5484	24.2136	22.8721	8.44285	58.6106	5.66244	22.4175	143.346	32.659	20.067	56.2255	59.7263	66.0769	9.17194	4.71495	64.7177	6.91644	20.9669	70.0232	25.298	44.9897	33.3571	14.785	22.2042	19.0579	15.517	26.4848	14.4247	8.4417	7.2745	11.1919	47.3794	25.4032	9.3859	24.5545	19.5594	61.263	86.6951	22.4317	14.0176	53.2344	18.4096	27.4738	22.9616	41.9221	36.3808	8.83052	58.1062	5.57909	7.0795	36.9513	18.3386	53.8491	17.9671	15.2097	16.0071	9.04031	35.767	18.2342	56.4412	7.8127
AAL22685	5.55358	6.61682	3.78708	6.28742	7.92268	3.18992	7.16396	8.31485	10.6613	5.19791	11.2179	7.09981	3.01828	10.6863	5.99567	8.04608	7.2738	9.52668	10.5771	13.0264	0.331085	6.6587	4.89358	4.84385	22.5903	14.9273	11.0805	8.73621	13.8331	0.366364	7.43974	7.3709	15.0348	12.0453	7.56849	10.4798	0.522703	5.38188	17.9117	0.181213	5.77956	0.350287	11.0133	12.305	7.04367	9.30683	0.538081	6.14828	26.0361	13.5458	18.189	6.12605	4.04366	17.2139	3.51067	11.959	3.31105	7.74963	12.7028	32.4907	5.00456	8.43566	13.7583	0.429902	3.0688	11.8223	10.9777	15.896	7.837	20.0798	8.70591	6.89879	83.6926	11.461	12.5372	9.51757	4.02789	12.5078	4.63608	39.086	6.73238	4.01432	15.0742	7.18917	13.1723	14.3565	7.51828	11.6178	9.25365	7.00721	6.41856	7.40909	14.5948	2.73612	5.48758	18.7613	6.00449	5.07743	4.91253	8.20411	14.6292	25.3542	8.5525	5.86927	11.883	4.12339	2.13492	6.18232	5.24221	0.431292	9.39237	11.9599	3.67598	11.3468	13.5152	7.91425	10.9812	10.9331	5.27736	5.09774	3.99492	6.90908	11.3559	0.533591	12.9081	27.4864	15.805	1.91834	11.8817	8.77555	3.84352	13.3273	5.17547	8.1474	11.3147	3.78799	1.82399	8.73933	3.82576	8.36642	7.6684	32.9399	4.18297	4.4203	8.91474	12.0872	18.4796	4.35117	131.562	18.0664	8.08452	12.1035	3.9983	0.230386	7.73019	18.1036	5.46499	14.2652	1.05338	4.71521	5.15878	3.79154	3.24798	7.23384	0.213922	8.03048	6.64268	8.32881	9.05443	4.28591	13.7748	6.4745	5.74242	15.1774	12.913	3.33148	9.33704	10.5109	6.52667	20.2779	7.57716	10.6734	4.59013	12.8851	8.72381	6.91057	10.1046	17.7151	5.37765	8.09124	18.4585	12.5332	14.2737	13.8895	3.83771	2.43364	14.7314	8.6093	126.629	9.56321	10.0399	15.4548	6.59644	9.18042	7.78067	12.0405	11.7147	0.372711	18.8086	203.621	15.627	1.91696	11.1051	20.704	0.140336	12.9846	7.2072	5.54437	8.66051	10.8602	4.87618	5.39798	15.0159	5.32187	5.99983	5.88509	8.57887	37.6952	18.2089	2.04326	98.2073	5.79977	9.44004	6.52679	7.93066	19.6116	13.7023	38.8825	16.7479	10.3958	5.93479	12.0912	7.81347	5.47569	6.89132	8.51749	3.91398	15.6821	6.09143	8.4655	26.7946	6.3297	14.5144	1.83141	4.7636	3.76235	9.2918	9.548	8.05199	7.19777	4.05239	1.56368	5.62731	3.62153	6.66017	2.84676	11.9666	6.42744	20.1041	8.61718	8.62315	11.0908	9.24954	1.3814	9.82361	6.79484	11.8025	7.96184	15.2882	3.80208	2.40572	8.99769	15.0732	12.2399	6.95011	2.89014	4.99322	19.746	26.1621	10.5972	0.276978	4.22212	7.19794	16.146	9.61215	4.38548	14.3669	22.7526	9.31444	2.75689	9.30611	15.6881	5.95236	16.2047	13.1048	7.88811	5.15299	12.3191	8.36742	11.7318	13.1423	15.4548	0.518322	21.2968	10.3858	23.4974	11.6343	9.34471	12.3924	11.6395	8.53811	23.0595	6.44048	6.32586	4.81135	7.2191	4.43457	13.5681	2.58946	7.46529	10.432	2.73431	3.90516	6.0143	9.16047	14.9405	4.55219	9.56544	20.8758	2.63686	8.99121	11.9732	6.08325	18.5056	3.23357	10.9055	8.01987	4.80241	0.615162	7.11303	19.3887	2.55337	18.0759	15.7582	11.3997	13.6093	2.60332	5.36982	99.2925	3.20055	6.93606	7.7339	2.90124	2.23003	8.36767	13.0706	11.3532	8.55961	5.30726	19.4121	9.58139	12.3734	6.16539	13.2322	8.74101	15.1053	5.06988	16.9411	4.02821	19.7756	36.5644	3.68854	7.61701	2.86509	5.84447	11.0677	14.6227	6.28295	9.31935	17.4403	4.09832	16.8324	13.6841	12.8103	0.283623	8.3812	15.1774	14.1883	14.9648	6.81754	38.2881	4.60271	7.1618	3.84714	29.0397	3.22561	10.9426	11.7637	18.5653	15.7728	9.99167	0.0637276	7.35829	9.94181	3.60601	3.75394	6.03717	26.4766	7.51596	16.4113	5.42876	21.6351	8.39209	166.679	10.9452	10.2115	15.4413	3.12226	7.97344	8.68334	3.71445	4.22922	19.6202	4.02345	20.6383	10.4624	9.78499	15.2344	16.901	11.2558	4.21636	16.3396	5.71813	14.3669	17.3533	18.0784	9.88924	13.8533	9.26058	4.58026	10.4934	8.41682	0.49519	1.24298	9.89861	6.9761	12.4272	9.22626	5.07253	20.4527	4.254	13.4353	4.24507	4.39199	0.364472	6.90353	13.2698	21.0681	7.89418	0.65108	11.7618	3.25028	9.18991	6.16929	10.5134	3.87979	167.973	16.2291	19.3573	3.37201	6.36077	0.185299	10.6491	17.1033	5.64936	4.20944	12.3081	8.38624	18.4445	12.567	9.30482	2.99744	17.3458	10.5973	7.58314	23.9661	7.07148	35.4715	9.31134	8.86427	7.22666	17.4828	15.9937	15.422	12.9995	2.79319	11.8051	9.21822	173.463	6.91934	8.46207	4.84638	25.8359	10.8333	10.2826	8.75611	4.58895	12.5897	27.5031	12.4563	5.12754	28.0853	17.6808	27.8203	16.3966	37.7572	15.589	5.37307	19.2478	28.4866	4.85135	7.37116	21.3956	8.55111	14.1205	19.0551	7.25344	2.82656	11.9608	16.3397	5.58597	5.26095	10.2961	4.34022	12.9804	24.5703	3.42377	9.79488	8.45577	4.07807	14.3314	17.0111	6.23073	12.3964	12.6548	4.41635	16.7525	116.868	6.02674	6.06738	9.57647	13.4677	14.0465	27.6864	3.33417	21.2173	4.20839	8.76122	22.1825	10.2821	27.2749	7.27781	7.20312	15.2231	3.57505	9.43348	7.12405	5.02049	4.67652	2.45795	4.75784	16.9876	4.12029	15.9709	6.62133	18.0865	4.73306	30.3109	20.7863	12.97	12.7382	10.3236	17.9402	15.8529	7.10861	5.85348	13.8331	5.26906	7.00852	4.86703	10.3981	14.081	16.6543	9.38866	19.6202	15.065	8.60106	18.872	5.14589	6.1926	3.41404
AAL22686	5.55505	2.47163	1.59408	4.61326	0	1.21174	3.00017	2.84176	5.56897	5.36531	14.0665	4.3625	1.01691	3.31511	2.76148	0	3.00835	7.26336	6.55965	1.95806	6.88293	3.22425	2.65979	3.33483	6.83527	1.76739	6.54183	3.31418	6.20152	1.49607	1.74095	4.44971	14.1666	1.47563	3.21105	10.2585	3.54131	2.24228	0.37638	0.179392	5.61519	0.520151	2.08282	3.90555	3.72282	6.55743	2.93637	5.75405	7.66423	2.84885	4.07538	6.61991	2.26238	4.92665	1.45406	6.5578	2.92832	2.39809	5.26402	5.52309	4.91287	3.75791	5.9904	4.13492	1.95772	1.29922	5.68998	3.55027	2.5442	5.94936	16.3825	2.21496	0	6.21554	3.25156	2.39348	1.66143	6.81883	2.52012	0	2.53305	3.38936	3.55512	7.68788	14.2598	4.79665	1.81741	3.75955	2.66407	3.50514	4.96412	2.21682	0	1.09699	4.40444	1.95275	1.16897	5.18494	1.70291	0	5.14004	7.59111	2.04945	2.35401	7.09602	1.54167	0.76648	2.37919	1.71713	1.15279	7.88019	4.54819	2.09771	7.29051	6.0924	3.02984	5.49649	8.37112	3.07675	1.953	1.30218	3.41477	4.0679	0.396172	4.48956	7.31843	19.8152	0.860512	9.24962	3.17454	2.05794	9.67993	4.56529	3.10213	2.59436	3.14219	2.2027	5.05894	2.7008	2.59101	2.33675	10.2752	10.5193	1.16748	4.41258	3.16742	3.61743	3.94719	188.95	13.9045	1.39713	9.80334	3.16985	1.08334	2.01489	13.8274	1.50147	18.5744	0.733217	1.52212	1.47805	3.02517	1.40372	2.01407	1.47711	5.61741	4.43876	2.10658	3.61368	1.36892	6.50829	6.45371	7.83485	3.991	7.48735	2.29028	7.39977	3.1094	1.6774	5.60326	3.38352	5.63425	2.16036	7.38256	2.01533	2.58288	2.78436	6.93608	1.95433	2.32547	0	4.86913	5.12222	6.28728	1.56167	1.01637	7.19895	11.7421	168.288	6.76223	3.08578	7.5532	5.60476	6.65189	2.38358	3.14476	5.55833	7.25018	16.1226	329.604	7.53513	0.941875	3.75019	0	0.714477	6.9454	6.85692	2.53691	2.62736	4.26883	1.58073	2.40468	3.2849	3.45383	3.10703	5.7493	5.92095	6.63857	5.21316	0.821425	0	2.27136	4.633	0.993261	1.84729	4.27214	3.66245	6.80602	8.30723	0	4.40637	7.99859	6.08719	2.24852	7.15888	3.21061	1.94914	3.52902	2.53711	2.4207	34.681	2.68714	6.7925	1.25516	2.46754	1.02738	5.91328	2.31165	4.11621	2.5687	2.22478	1.79219	4.05967	3.70626	1.70106	0.682862	0	3.12876	19.6615	5.71898	1.51835	8.81121	1.3584	0	7.18948	3.17342	1.45697	5.44534	6.53322	2.63471	1.36764	5.66387	1.84473	3.55813	2.99971	1.7196	2.21097	3.22449	11.6356	3.41886	1.04405	12.4004	2.84732	4.54146	2.34934	4.57043	6.09865	5.29025	7.20726	2.57513	10.4328	5.87803	2.513	16.6622	5.87377	4.56425	2.94429	4.82047	3.83141	7.52034	6.12075	7.5532	0.384835	23.9665	5.58389	0	3.98681	6.14193	3.35113	3.97018	3.31464	6.44912	3.26033	2.31529	2.45592	6.19943	3.25692	2.91996	2.36821	3.09514	5.47771	1.21807	3.14847	5.14455	0	9.08568	3.06099	2.07367	4.27171	0.971526	2.88677	7.28292	0	3.50802	2.40081	9.10386	6.05051	1.48273	3.00391	2.1876	8.42441	0.60936	4.95026	6.17755	3.62739	14.8405	0.779188	0	0	4.15198	2.17401	5.8439	1.61555	0.687418	5.96574	5.17906	5.96418	5.0643	2.27334	8.61355	1.94014	2.73434	3.43319	5.71662	4.79788	5.32883	3.61617	0	0	4.77006	6.01569	2.4369	6.19199	5.68126	2.34386	2.93761	0	5.79613	6.3215	14.049	1.86032	6.21056	4.19724	8.01078	0.826122	3.71595	2.42089	5.75896	5.37177	2.48222	4.41351	3.6046	2.90039	3.99617	7.44693	1.43694	19.3135	0	6.04887	0	7.98475	0.757048	2.1522	6.48126	1.46036	1.51721	2.92329	41.897	2.89534	4.82972	4.23695	9.5098	2.184	209.047	5.55479	14.248	5.48987	0.989013	0	8.21608	1.47419	4.3878	9.75867	4.2546	6.6617	8.93953	2.01869	6.74721	13.6424	3.29461	2.90802	6.55207	17.2559	6.09865	5.75676	3.47673	2.1528	8.81621	3.31504	3.29605	5.65474	0	5.85429	0	2.91545	2.69545	3.94889	1.72825	2.27391	5.21886	3.22493	3.43096	1.64673	2.33349	2.06646	4.74993	8.57194	18.6555	2.48136	7.06393	5.19407	3.29075	1.68663	0.343535	7.43172	1.48531	226.018	4.33361	20.2695	2.11241	7.95853	0.825466	8.17011	4.58744	1.81161	2.0572	4.31247	3.37435	3.7181	5.03851	7.7467	3.28166	17.5579	6.05465	4.62009	7.1176	5.05365	5.38142	2.22065	2.3842	5.70161	6.77873	7.56575	5.81943	6.47792	1.1971	2.777	3.20273	233.041	3.11785	2.72506	2.06846	4.08844	5.36221	7.63444	2.11438	4.24187	3.91065	4.6697	4.89619	4.76165	22.5083	3.32018	7.04379	2.50835	0	4.14125	3.98931	4.07016	5.23905	2.77318	6.30678	6.41581	5.90778	3.45718	6.13029	5.37401	0.867541	5.70888	15.6875	1.71359	1.30202	5.34066	2.76211	5.88955	9.92869	1.37821	5.37578	1.85959	0.908347	6.2752	6.63907	8.99157	3.39529	3.31042	0.941835	6.20079	154.913	2.20393	2.20002	5.92211	3.67522	5.90516	6.296	1.58432	20.8049	3.83471	2.6144	0	8.60347	24.7344	4.11864	4.43941	7.80559	1.66261	2.89452	2.78301	3.99378	3.19062	1.19863	1.81274	13.8277	3.50904	4.40538	1.79129	2.72815	8.52176	28.484	6.66401	5.96625	10.5194	7.00012	5.90997	5.23897	3.1126	2.50941	6.20152	3.91209	7.09228	1.30837	2.11172	6.08486	4.45991	14.8566	9.75867	6.00184	11.6581	5.42296	2.404	4.21106	2.50272
AAL22687	8.44542	1.53656	3.02609	4.85943	0	1.71696	3.04365	3.99456	9.32246	10.4955	17.6417	12.5156	4.78656	5.40552	2.71383	0	5.77966	11.6264	8.97238	4.05497	7.95755	2.44828	3.7517	5.29185	61.6116	5.29751	7.13029	6.35765	1.56533	2.11983	1.43019	8.2324	8.51682	2.57339	5.69461	18.265	6.10703	3.51556	5.41512	1.02164	13.4148	0.389771	8.60143	10.6083	7.14154	5.5795	2.87392	9.33638	52.4795	10.8679	5.60473	17.3856	9.41688	6.80566	3.79662	12.0372	18.0746	2.13503	9.86138	7.4411	6.98708	7.0086	12.5836	5.89688	4.61483	2.01361	12.7221	4.60171	4.99921	2.96681	58.3238	2.76628	0	10.1136	5.96234	5.466	4.18312	14.1318	1.76868	0	6.80287	5.57303	5.6832	8.07116	6.41713	4.3132	3.32036	6.38075	4.70707	6.10549	3.8091	2.06721	0	2.63048	4.71826	17.3252	1.52519	7.21778	3.90965	0	7.40648	6.61343	3.46422	2.21755	9.95408	2.47761	0.356335	1.55592	4.03514	0.614281	4.17244	7.01105	3.56974	10.4891	4.29675	2.06399	10.8735	3.3135	2.743	6.48009	3.05745	11.1906	7.50338	0.949979	6.14395	25.2854	15.7721	0.92498	5.88439	8.21092	5.2308	5.80286	7.71368	5.02104	6.66536	3.41849	2.87567	8.93329	7.03452	3.02683	7.93798	48.6668	4.80462	4.2459	5.64315	8.91603	6.56882	6.76068	161.915	7.27076	3.07098	9.54987	1.99073	0.615251	4.06285	16.1443	2.12165	18.7635	0.79118	1.5512	1.37195	16.0193	6.08463	6.98325	1.1997	7.03038	10.2556	4.15515	5.9006	4.27592	5.48789	9.21831	33.3302	9.42926	8.32009	2.30658	5.69672	3.9473	5.69816	4.4938	2.75273	5.56066	7.71023	9.47979	2.74084	2.38532	2.39245	4.4814	4.76186	2.26534	0	9.02918	6.77658	6.10229	3.54763	3.55419	10.445	4.29659	204.385	4.23395	3.74321	2.64464	8.85509	10.5352	2.61964	4.82951	11.3537	5.50752	8.68879	269.996	9.96678	0.828123	10.2362	0	0.588926	7.45717	3.38515	5.16502	6.46592	6.64134	1.71181	5.35431	1.00251	7.31059	5.52043	18.4735	10.9173	7.42867	6.00029	0.958228	0	6.35424	6.40929	1.73217	4.9833	6.01844	7.6844	10.5401	9.64672	0	8.65649	9.38757	12.6862	6.5354	5.76075	3.19321	3.994	3.36762	5.88534	2.95321	59.8709	5.56481	6.9423	1.22271	1.9723	2.85	11.5695	4.98878	7.19118	2.38945	5.79206	5.77727	2.79871	14.3764	2.56121	2.5731	0	5.25738	9.76156	2.95874	3.82289	4.34144	6.24314	0	8.61981	6.49737	2.46835	12.2633	10.1029	2.08712	5.0536	10.186	2.4329	4.43896	9.11967	2.43176	3.85577	2.78352	8.29024	7.4681	1.42246	11.7742	1.8382	6.76943	5.95235	11.819	3.36843	4.78003	3.59631	1.32997	13.3313	3.71829	8.36355	9.04334	8.49381	6.64914	6.82077	6.22406	5.99511	7.4682	11.1672	2.64464	0	11.2557	7.65119	0	7.16996	8.59117	9.5159	9.46271	10.1836	40.962	10.043	10.0726	3.05924	4.87777	1.76039	8.48963	6.04509	5.21106	14.0883	1.16833	7.99757	15.0232	0	12.7625	1.72029	2.53498	7.5564	1.53543	4.43451	11.5587	0	6.39302	3.59805	4.21718	9.67232	4.12685	3.7279	4.92771	12.7584	0.280997	9.89184	7.06989	5.75789	8.23934	6.12665	0	0	12.6329	3.77113	7.11111	3.55109	8.45447	5.51639	10.55	7.24608	7.14333	3.27073	13.2924	2.95611	7.44128	3.72419	9.60673	9.83745	8.48755	2.8904	0	0	7.1243	7.92582	3.75649	3.16752	14.5561	4.17727	3.66482	0	14.9043	9.94427	7.55951	0.985538	4.97553	7.18896	12.5773	1.57311	3.76573	3.2135	15.8637	11.5598	8.66556	6.02424	6.56678	9.08474	9.28602	2.29138	5.53389	11.7915	0	6.46112	0	3.92098	0.794203	2.58037	11.656	6.12815	1.09143	6.41662	25.1469	9.25695	2.66821	7.47713	12.9384	4.31283	251.019	10.3598	30.3761	11.3076	0.734051	0	13.197	1.00999	9.00567	3.56091	13.1325	7.51996	5.63383	2.01008	11.3372	8.3442	5.5879	10.8026	12.0289	67.7317	3.36843	4.23983	2.73747	2.50628	13.107	3.75375	5.45723	9.49164	0	6.71382	0.0614704	4.97012	2.28121	11.9729	3.08929	1.78914	6.9741	3.90639	6.97017	2.16541	2.1521	0.442423	8.55845	8.43514	8.6599	2.30821	5.94532	10.8707	12.4281	3.76861	0.823762	6.58266	3.50766	253.531	6.96993	8.64188	6.19096	37.9577	1.83093	5.68772	2.39135	2.75906	3.03566	6.01457	6.0685	6.53223	17.5735	4.52238	14.7884	7.72041	9.67894	9.35119	10.3623	9.19623	7.1119	2.21033	7.59299	11.1292	5.45341	7.50905	13.5183	6.30718	0.687306	4.36993	5.68096	266.087	5.05498	3.1583	3.71997	13.5956	4.82176	4.02745	3.05951	6.92402	6.17531	20.497	10.3519	4.46788	35.2524	2.44361	2.08338	7.33802	0	6.87482	9.89477	5.4655	34.2982	1.94908	15.8104	3.25828	12.013	11.0196	11.1545	4.84263	0.980699	8.74593	8.77728	2.0545	9.36633	6.77983	4.58532	10.1283	7.99349	3.41495	13.7844	5.31663	1.08906	9.81343	4.35376	14.1786	4.81907	7.06253	1.63108	5.06593	158.613	5.40489	4.89861	10.9792	8.09825	10.8063	16.0649	6.862	10.1066	14.6102	3.13453	0	4.3585	43.3013	5.57112	5.5405	12.6385	6.18999	4.49863	6.2636	8.23594	5.4568	3.14607	11.0898	8.50313	10.5872	8.71501	3.00673	4.36121	32.1261	29.936	9.70853	6.02376	6.88392	3.51653	5.46717	8.04	5.84115	6.21351	1.56533	7.59843	7.48658	2.01686	7.9222	13.3034	4.22718	4.21104	3.56091	3.7206	4.09531	14.7609	2.8308	11.128	14.8877
AAL22688	6.52288	2.75999	6.11893	16.6687	0	3.78256	6.57152	5.41649	14.256	22.4672	25.8866	16.115	8.075	8.44028	6.74865	0	7.58884	28.2178	16.5585	5.06871	5.92916	6.75077	6.20226	7.7216	49.2449	4.44056	15.9383	9.75435	6.12319	3.41715	3.24009	8.7383	13.3263	3.539	11.6534	6.688	4.14406	6.35599	3.78262	1.20193	11.5304	0.65344	6.97744	8.85748	9.35358	11.338	2.30864	23.2598	53.6326	23.7507	17.7684	17.5754	8.72295	6.09941	14.1262	20.1217	21.073	5.24967	18.6448	13.1615	20.9415	20.2823	13.1021	3.20783	4.11287	4.14008	25.6299	6.91102	10.5355	3.5275	35.2808	5.02405	0	13.3856	6.56768	5.53634	6.95722	20.2325	10.2956	0	11.6254	15.6258	6.9473	7.60622	9.16142	6.36055	6.08833	8.3418	32.1757	8.25279	4.15745	6.84873	0	4.62769	7.94494	15.0459	4.0888	15.1546	6.49372	0	9.87336	15.8389	7.65351	0.492871	8.79552	9.45009	1.49346	5.79657	6.67275	0.107273	7.97319	16.8689	8.16078	12.6187	9.00421	7.95848	17.0323	8.72159	4.09641	10.6507	2.54469	10.7531	7.2505	0.663588	8.73538	36.5115	22.4503	1.19285	9.29587	13.144	7.72138	9.18787	9.65453	16.8872	11.7951	1.55945	11.0686	10.0395	8.81367	3.33841	14.072	58.3181	12.0822	6.84435	28.0861	17.0696	12.3537	15.4663	163.248	13.3501	5.46044	20.5257	4.04533	1.62358	8.74418	19.8868	4.8503	28.1995	1.90362	4.58919	3.83339	20.6909	6.69195	8.38835	1.59624	8.83141	8.36429	7.05705	6.85996	7.48222	9.10446	19.7515	20.3175	14.1563	12.6178	1.99484	9.78523	3.82959	5.61929	7.73666	6.7469	9.32228	11.0662	21.2926	6.24751	8.18492	6.60705	2.90448	6.33581	6.93825	0	13.158	11.2424	5.51634	12.1153	3.61766	19.7475	10.6642	156.086	10.3199	7.78342	9.18082	12.9852	10.3166	5.57286	9.05532	16.0342	1.66865	13.8436	234.02	11.3185	0.999172	17.2409	0.0587408	1.19675	18.9841	7.16145	8.09777	13.3183	9.19322	4.0143	8.05569	1.60064	8.4992	9.27992	20.2232	18.4828	12.6022	8.90668	1.37589	0	7.60906	18.5053	2.11745	4.06115	6.26136	13.2917	17.6701	14.8772	0	10.5819	25.382	11.6331	11.1847	17.3925	5.92777	16.2053	6.87619	6.92879	7.25573	51.3257	7.07292	20.9519	2.43089	2.47987	3.61045	22.3129	4.64641	7.19015	5.63786	10.3277	8.07118	2.88998	20.2673	3.44563	4.41177	0	7.58309	14.8706	6.16749	6.73958	7.00873	5.11946	0	13.6131	7.3599	3.55453	14.1744	12.6851	2.83702	5.82089	17.5144	4.63488	6.8458	13.0099	2.21564	9.31456	5.61707	5.27178	11.2178	3.10012	7.24881	5.13614	7.40135	1.78195	29.4211	7.46057	10.7875	8.16441	2.588	17.7049	2.71814	15.4582	11.7775	18.9261	9.45365	7.27214	16.7697	14.2493	22.1394	17.83	9.18082	1.2892	15.4981	14.2522	0	15.2638	16.0032	18.0211	15.7838	11.8674	46.1669	8.06557	14.8476	5.23558	4.38077	6.2155	24.0878	6.78187	8.10744	22.4939	1.22417	9.20661	18.77	0	20.8016	3.36469	5.24416	27.4475	2.21905	8.46184	24.9243	0	12.9271	8.71294	7.90174	14.9606	8.33773	1.942	13.6576	12.1799	1.30856	9.02873	18.3431	10.697	11.299	7.40591	0	0	20.4701	11.3118	12.9296	6.65236	10.5114	18.2218	19.0343	6.9264	9.97966	4.06169	11.9993	6.29635	15.6302	8.07821	15.5403	7.4541	15.1152	7.81045	0	0.217809	10.227	11.9587	2.21584	9.26529	21.9001	2.70573	5.98439	0	15.0737	17.8728	19.7754	1.92035	4.36242	6.36082	22.1079	2.60471	0.963271	9.703	15.0673	12.0739	14.4297	14.899	6.27294	10.5057	8.41873	2.64926	7.00181	16.4735	0	4.60539	0	8.96373	1.82283	7.76446	23.9391	6.11528	2.54132	12.5803	34.7022	11.9999	1.90348	8.05378	18.9344	5.5949	200.002	15.5071	6.59555	12.1035	1.49883	0	21.5318	2.51967	8.18002	11.9632	7.88458	13.377	8.12676	7.67958	15.6737	16.5587	7.13364	8.46425	12.518	32.3446	7.46057	10.4691	6.99692	7.10736	19.1973	7.24936	8.14987	12.6289	0	6.46624	0.0858778	9.69045	3.58535	12.5928	5.89491	5.11808	11.7465	10.0239	5.58723	3.91497	2.85628	0.618092	13.2153	24.0429	12.4695	1.71984	3.05597	12.5922	33.3477	9.63103	0.575422	23.1688	7.16213	189.086	8.32105	14.1952	11.008	26.8808	1.86658	14.5678	1.50339	3.85457	3.77713	11.2773	11.0013	12.2706	21.8234	7.67674	18.3858	10.1387	15.1388	11.816	4.25785	12.2031	13.316	4.49157	11.4814	11.006	4.12886	10.1549	14.6213	18.3512	1.89217	6.9772	8.30407	192.039	5.99389	6.54242	5.95491	25.196	16.2793	8.69563	4.64069	8.04679	5.43199	30.4916	15.6086	10.8077	25.9834	7.7638	3.11851	14.8733	0	6.22515	10.399	11.1807	42.2056	3.04333	16.6752	3.37881	12.5871	28.5301	10.8118	17.7163	4.81609	13.8123	10.4405	4.74217	7.99658	12.1029	7.11774	15.0466	4.01704	6.30989	14.0653	7.74711	2.73866	20.5649	3.01051	23.4098	7.86159	12.5577	5.25858	4.45784	163.966	7.94248	7.15951	17.3592	10.2323	12.3205	29.4742	8.75733	15.5465	20.8395	6.77722	0	8.18643	27.6476	11.5863	8.26223	15.4706	8.94093	7.18269	9.48665	9.7668	8.95955	13.6198	15.1039	13.7376	10.2697	8.30139	4.20058	6.09287	22.2939	54.6558	12.4601	8.94152	18.8133	9.30156	3.91948	5.96718	25.8414	14.5286	6.12319	11.926	7.42473	4.30478	11.1819	13.1898	9.79221	20.7598	11.9632	3.08447	12.3134	20.9656	5.3929	13.0274	19.0254
AAL22689	12.7535	10.8301	68.5646	11.3896	0	23.3819	18.0492	72.2868	9.99366	62.8861	69.3406	42.5579	75.0941	36.6056	9.9765	0	24.6354	19.0546	12.2163	19.6142	46.4175	33.4083	19.72	84.6408	103.543	16.2715	35.1795	30.7524	6.05727	26.3969	10.3956	31.7675	24.3883	11.7475	76.661	0	26.3329	55.2163	26.1933	9.05119	41.2004	9.50216	30.0635	18.6009	30.4728	45.1442	10.843	14.7718	105.292	94.3232	102.464	42.6223	15.7445	23.1057	79.9793	37.56	96.3596	11.4564	46.8098	37.38	12.1826	56.179	37.6692	21.3044	7.54339	11.0999	19.1748	18.0296	82.2992	14.656	157.442	25.6909	0	42.7407	20.6319	9.78259	51.4522	20.7894	73.8601	0	30.9081	12.4302	21.0757	11.3657	10.7847	27.5858	23.0874	37.49	99.5305	41.1923	15.4308	24.341	0	14.5145	19.8299	86.068	13.1598	11.3013	18.491	0	25.5975	21.8139	21.4329	0.0975131	14.6503	51.2855	4.60841	11.2055	51.6237	9.06252	9.18645	34.6666	73.4636	39.4618	38.2419	8.7856	43.3518	6.59687	10.7975	25.0757	9.43985	28.0947	29.7614	0.919023	35.0312	89.6311	53.0676	4.47419	15.7642	28.7119	21.0052	38.1736	35.6965	89.9523	39.5487	0	18.9627	22.6419	37.159	9.16986	88.5379	161.927	54.847	17.9648	122.151	83.8589	43.5872	11.9362	176.24	20.3981	35.1107	41.2187	6.47789	23.4113	20.8208	24.1831	27.9888	91.6769	8.33434	37.7811	32.1856	88.3054	76.3973	21.4667	21.333	45.6086	36.5752	32.9462	13.2529	16.2956	12.1113	15.3407	38.4301	38.3033	17.4747	24.6518	18.6112	19.0933	36.3175	12.1199	9.71773	15.3813	29.1949	14.2883	13.8159	24.2095	12.8104	15.4643	60.8375	14.6663	0	32.229	19.0527	24.5398	55.1031	14.5394	39.3292	72.8729	163.821	23.1815	21.8116	15.1957	31.5321	15.4308	23.3844	22.541	46.2034	34.2792	22.1002	239.068	31.5761	3.64153	37.7597	0	18.7495	14.1879	10.4795	20.7641	94.9511	37.7243	27.7976	23.5085	0	18.7937	18.4097	89.6245	12.2784	44.2929	17.898	5.61352	0	31.614	45.4699	7.3313	13.9271	22.546	60.888	43.1547	47.0254	0	62.9312	17.537	28.3364	23.1559	70.841	28.8604	75.7972	11.1937	35.4408	11.822	78.9238	30.3579	13.8627	26.7509	12.0206	19.9541	22.5357	17.428	88.8021	24.1433	97.0258	65.7346	23.5436	84.7119	16.4265	38.244	0	28.5369	19.3892	7.36026	57.588	11.8532	14.1802	0	43.5074	22.7642	11.6089	15.5338	31.4862	19.7545	64.2321	45.4805	17.9731	12.4925	53.929	7.56898	37.3012	20.0465	0	47.2596	22.6782	43.4384	24.8961	30.751	0	68.6031	9.21964	17.0742	11.3071	26.0084	61.7777	14.1375	25.8309	19.771	92.5716	52.2567	17.1329	54.1912	82.1003	11.6302	44.4479	15.1957	0.892724	22.6154	43.1775	0	33.6907	44.3264	82.8523	78.1172	38.0613	113.271	40.0267	77.8013	10.0625	19.9988	26.1337	81.1138	22.0633	36.2053	17.8307	3.39076	37.6325	41.9466	0	51.1325	7.98833	11.2243	80.5742	8.09284	36.9359	50.4407	0	42.1535	42.2338	9.50343	33.4183	16.7065	27.3844	80.58	15.2226	2.86338	31.8983	41.6884	28.6809	18.1911	82.5998	0	0	34.8918	34.0145	40.9728	64.9598	74.1766	58.7934	39.3084	9.77704	40.0812	37.2666	15.629	14.0645	57.0869	10.1448	44.2401	8.71037	88.6063	30.8319	0	0	29.0861	26.3764	0	9.38442	123.126	11.6091	17.5889	0	37.6831	12.2723	38.3819	4.41585	26.623	21.5595	16.4593	29.0842	0	10.8306	36.6555	32.5908	104.493	30.2423	34.0988	42.0512	34.7391	10.6249	27.4749	41.3308	0	24.2369	0	11.4289	26.3425	24.7068	15.3241	40.6523	4.06704	27.1253	94.0978	38.9211	0.109841	31.5844	44.2992	28.461	185.369	45.1001	0	29.7154	4.91629	0	20.0624	6.07184	24.6127	10.8267	17.8493	31.63	15.0657	20.1601	40.5578	23.9417	18.4543	20.9012	30.1609	179.18	9.21964	15.8344	12.6996	11.5802	41.9255	70.4925	91.0241	45.4744	0	40.0527	0.356804	25.1504	5.14936	37.7869	14.7244	16.9787	25.474	51.3648	18.3499	18.8536	7.28689	12.3266	32.3712	10.599	25.5957	0	35.4862	47.0333	79.3909	52.9975	17.5322	12.8067	49.4908	182.576	33.101	30.401	56.0809	46.4589	24.9892	43.4077	0.578356	24.1927	7.98425	33.4824	25.0206	43.6378	63.5172	8.37367	88.2018	19.2198	14.4524	64.881	9.43491	33.92	28.9392	7.77564	23.3329	32.9852	21.1028	32.5443	40.4052	10.1862	4.18502	30.1966	30.1253	186.521	29.0128	15.4876	47.8333	71.0419	48.2012	18.6841	12.6004	25.608	24.1176	82.254	41.1573	6.72356	40.1011	10.9811	9.93349	64.9374	0	31.2833	31.58	31.4726	115.553	7.98593	44.1324	15.988	38.3729	88.8047	20.8292	69.0813	27.4273	44.8797	20.6702	35.4303	61.4142	39.3534	97.5899	44.0231	0.111266	63.7289	26.4884	23.1175	34.7678	47.4682	15.2308	72.5504	14.8838	25.6356	55.1062	20.1126	170.2	21.1474	45.9317	42.9943	27.1898	53.3521	84.2607	99.507	28.8117	81.6417	13.1404	0	9.27623	50.2912	28.4177	14.4538	32.4297	81.806	13.0561	37.7161	48.7318	24.8167	71.392	66.635	23.5292	17.0853	32.9576	52.496	15.6107	44.7337	95.559	31.457	31.3226	38.1104	13.2449	25.8187	31.3551	79.7391	29.2326	6.05727	29.5848	11.624	21.8961	82.1712	37.1567	21.4608	64.0573	10.8267	13.5273	62.184	86.0876	8.26545	25.518	78.8234
AAL22690	66.1362	88.151	149.784	26.2783	120.282	75.3404	52.9901	335.873	31.2611	175.483	194.847	150.443	87.9186	197.842	44.1511	115.149	118.873	19.4143	36.1073	122.213	83.78	171.985	87.4962	271.263	113.372	301.608	93.7021	207.204	62.2864	92.2601	30.5347	70.5007	71.4593	118.847	311.259	0	69.6867	256.124	82.1614	23.3698	43.568	19.8018	79.0369	227.316	154.014	147.837	51.7983	28.5655	100.893	845.404	441.65	165.612	67.1058	167.427	177.251	241.108	181.956	105.834	301.948	136.824	22.0693	123.49	276.803	37.0093	60.1665	117.707	150.929	122.973	351.594	44.8134	88.2864	188.791	112.807	161.786	78.4546	79.0543	194.94	26.066	109.29	82.3529	147.334	23.5829	86.2289	43.8978	65.9565	87.9602	118.379	104.09	127.615	111.594	155.204	176.395	130.8	68.3782	79.1431	173.947	36.5578	23.9526	100.333	42.6032	160.635	95.2102	121.25	0.222004	113.178	49.0253	11.1802	71.0759	222.484	13.5294	49.082	129.824	165.941	154.014	113.562	74.6735	158.206	52.4602	68.7467	63.7653	69.9185	109.569	72.3471	34.1743	180.106	127.035	69.1839	23.2977	64.3358	63.4208	124.192	94.8608	58.7717	122.602	112.875	0	51.4442	128.991	123.537	96.021	346.236	127.967	47.6192	75.1544	132.057	261.103	317.361	23.1419	523.186	65.961	101.661	149.391	88.7535	50.991	67.1527	69.2032	150.759	183.115	53.3738	112.007	83.432	169.975	195.601	112.598	45.2127	126.997	77.4902	115.203	235.623	82.8241	104.124	14.938	110.923	192.11	73.7813	43.4638	54.2326	182.087	80.2218	97.9084	43.8934	80.3175	62.0004	90.2833	109.983	123.813	77.5281	86.0162	260.698	100.555	120.56	192.351	221.08	90.655	38.8508	76.1181	253.465	99.3965	177.221	68.3845	126.221	92.7253	132.372	114.644	179.122	118.498	260.392	57.6791	57.4104	244.634	102.612	25.2585	208.173	131.561	32.7811	80.1137	57.2314	57.5532	363.937	146.453	81.3288	143.529	0.0525713	83.8473	57.8604	101.01	33.6393	130.335	193.093	27.1235	249.585	140.284	105.402	79.4804	81.3007	162.262	143.457	138.287	296.625	138.627	142.058	100.409	152.758	117.132	154.355	135.842	141.87	131.352	100.203	71.9966	93.9761	119.43	69.4595	42.8806	66.3173	143.131	160.496	83.2213	295.443	170.2	282.665	132.898	52.4395	153.713	382.821	111.455	19.617	154.974	63.2026	54.7527	93.1525	61.1254	81.3064	24.8961	127.667	122.132	119.546	19.0428	180.406	41.7441	83.715	143.044	78.2652	70.5107	281.579	38.4227	238.254	165.527	0	268.697	72.6838	42.488	180.451	227.964	0.234105	164.232	132.213	86.6526	52.5118	38.9867	181.246	52.9456	156.822	66.7675	340.048	212.108	73.3557	133.167	258.708	86.1207	132.581	92.7253	82.6521	67.4584	124.514	113.124	139.869	143.565	914.413	316.873	126.04	94.2049	117.794	232.676	34.1949	177.688	70.2599	1009.57	82.1039	107.816	20.0639	362.822	131.051	176.739	81.1268	263.203	95.6487	74.5145	461.189	24.7994	181.68	197.574	68.1528	316.069	83.8248	49.5372	135.426	68.3327	46.0165	285.916	149.711	11.3325	114.452	143.354	104.331	70.2869	174.717	53.2685	253.246	39.1667	157.566	82.3792	177.399	168.875	117.379	273.433	94.6358	138.45	117.394	151.936	83.4658	362.473	51.3731	270.566	77.9757	467.819	49.7555	117.935	36.169	231.095	139.768	0	48.6893	113.852	110.404	231.737	147.064	115.396	28.808	101.76	24.0292	205.918	86.3804	111.678	98.9801	0.233631	132.116	99.8744	145.891	268.741	141.886	129.138	98.2893	83.767	123.209	87.8473	53.9485	178.496	165.731	163.634	56.5255	59.5564	173.507	153.594	66.4143	26.5907	96.7497	149.41	110.109	0.166714	121.102	220.075	171.432	202.408	145.596	0	132.33	22.9935	94.689	20.9691	29.0771	91.4711	148.266	112.349	275.15	56.8296	116.853	293.829	85.1369	126.043	103.982	142.829	113.194	132.213	116.401	80.3893	86.4528	238.082	361.664	194.244	111.494	130.848	83.2702	30.5072	141.784	69.3632	167.176	112.848	85.3154	223.992	50.7443	78.352	94.0759	58.6172	19.7484	129.586	84.4204	79.8812	0.225945	55.0953	147.664	100.221	96.7688	50.196	93.8241	177.647	218.29	233.15	83.5937	99.58	124.785	92.4947	139.19	0	73.4382	34.1959	125.032	75.3147	317.034	238.862	56.5494	158.772	66.2778	31.3585	213.129	124.406	123.92	143.827	77.5959	57.1873	41.1284	85.9108	129.132	202.76	62.76	16.7406	207.923	145.126	219.688	131.917	110.418	180.704	120.319	121.538	61.4876	78.5516	100.137	80.0945	111.467	267.387	8.74702	181.076	83.5077	117.118	774.441	118.287	226.937	98.1891	226.231	100.282	86.866	177.459	47.6938	52.0012	980.312	301.794	141.728	78.0642	144.61	67.3849	177.589	101.617	132.732	164.203	271.562	0.253316	172.263	149.347	108.116	101.862	132.084	79.7471	126.804	87.548	101.129	133.38	79.8902	555.634	131.68	197.744	217.68	104.831	305.759	129.878	93.9225	82.6444	174.169	90.9539	108.418	61.5077	177.035	151.333	61.8367	316.755	179.621	67.5639	109.332	83.5961	92.4307	148.905	124.13	66.9601	105.016	111.484	305.779	130.794	129.991	274.999	271.326	103.926	63.6716	51.1518	212.73	222.086	133.891	156.634	62.2864	94.3515	40.6457	134.908	251.713	116.099	90.6621	83.579	148.266	50.2478	92.159	514.131	62.5743	100.155	176.912
AAL22691	3.12657	0.293984	2.27525	3.28054	0.847665	0.471693	0	1.15389	4.38678	9.5977	18.8226	5.25376	2.07638	0.496831	0.193845	0.758732	0.853601	5.86204	5.73631	1.90553	3.63142	1.43813	1.67487	1.67995	1.14605	2.42409	1.27327	1.1657	0.559045	0.873557	0	3.8189	15.9473	0.287209	1.21741	0	0.727027	1.20017	1.41019	1.05621	7.34678	0.835224	1.23869	1.81293	4.04217	2.03797	2.3094	4.5992	0.455804	1.59414	1.86054	0.530285	0.548343	2.29301	2.14459	13.0461	2.55422	0.381256	11.0354	1.76763	5.00528	0	13.4613	1.16484	0.248644	0.237454	5.18563	0.6163	2.72354	0.591784	1.43161	1.28434	46.7601	1.18816	1.43325	3.41625	1.60068	8.44655	3.81635	22.533	9.6533	3.17906	2.11429	5.07433	14.9304	1.60461	0.416897	2.24748	1.80118	5.20354	0.743964	1.47658	1.80684	0.695893	1.19965	2.09039	0	5.36416	4.92585	23.8972	2.72594	2.27759	0.863178	0	3.11445	2.21215	0.619568	1.0805	1.24995	0.548465	9.07796	3.47771	2.46289	2.60147	1.15091	0.737138	1.47098	9.17558	0.675615	4.69184	0.232329	0.487397	2.40063	2.54459	1.45637	0.252719	29.8915	1.04823	13.9027	3.43649	4.14164	1.72704	4.41536	4.48308	0	0	4.97792	2.50174	2.24315	0.817869	1.25073	0.727239	8.79417	0.124977	2.99163	2.0639	1.39106	4.1877	136.301	18.3624	1.08016	3.93539	0.323171	0.427258	1.56867	8.52475	1.95174	22.8451	0.392451	0.488823	0.408318	2.96854	2.08061	4.54517	1.42821	4.16716	5.54358	2.32782	2.32104	4.28055	3.52181	2.85727	0.202099	1.42411	4.39854	0.784551	11.1316	0.195798	0.897819	1.74273	0.344954	2.97892	4.78663	2.61873	0.289798	1.12092	1.34128	3.17625	0.944813	0.739037	5.07962	9.24324	0.850854	1.38883	1.53977	0.634677	15.6362	2.48948	90.8262	8.7671	0.69952	0.787095	1.28968	2.10986	1.32896	1.32388	14.3795	3.55476	13.8595	298.32	5.20404	0.941049	12.4707	2.25247	0.621432	3.73598	9.97411	0.307442	2.14643	1.30564	0.163757	4.22902	0	0.639038	0.761384	18.833	1.77665	1.4213	2.45548	1.14075	106.033	1.97557	1.90753	0.193323	4.57297	3.2013	1.63359	2.00359	13.8705	0	2.67106	3.72121	4.0672	4.9599	4.07339	0.742063	2.42796	1.00227	2.89307	0.90924	15.3202	1.12073	3.41711	0.209943	0.264147	1.01354	3.96501	3.83562	2.58087	0.995605	2.04137	1.84612	0.923489	3.03398	1.52453	0.313284	0.83921	2.43585	17.4777	7.00268	0.975227	12.1026	3.51419	1.20351	1.33848	1.88148	0.305153	4.72636	3.85369	0.352554	2.40008	2.09877	0	1.75005	1.14684	0.519204	2.15166	0.690357	0.102097	1.40378	0.50802	8.99813	1.12543	3.81043	0	15.5412	1.02696	2.29809	9.00861	0.16964	16.1645	3.66733	7.88489	17.5174	4.84785	2.83702	0.213683	1.58777	0.903715	3.49665	0.569756	0.787095	1.64785	21.1141	2.56178	1.00296	0.304845	1.09581	1.03844	4.14762	1.99591	1.06843	1.34237	1.41628	1.57059	0.829553	4.77249	1.25031	1.1449	4.75847	7.18792	2.60787	1.99939	0.545266	0	18.589	0.614391	1.34932	2.02404	0.425458	1.68998	13.4612	0.310819	1.12659	5.56842	11.6061	1.85057	0.170062	0.90264	1.20638	8.73345	0.33452	1.29536	1.80354	0.765677	15.4352	2.71572	0.477753	93.1129	0.62896	3.02047	10.0373	1.58531	2.70611	3.0053	12.9722	4.00101	2.23229	1.62239	8.49035	0.95191	1.99785	0.350018	15.8005	3.9451	1.99864	5.501	2.80167	20.7409	2.24677	2.68912	0	6.76103	12.58	0.779848	0.722426	3.00572	5.26582	5.32729	13.0461	0.741006	2.23654	1.4977	2.57264	0.62425	0	0.925547	1.63039	0.835531	1.71936	3.63432	1.60361	2.09576	4.52041	0.246916	1.445	25.3286	0.65782	2.82556	1.18054	9.63877	0.911712	1.06334	5.64834	0.521101	1.01058	0.818446	93.9276	2.22523	0.0506878	1.42693	4.99403	0.550106	123.209	0.660704	0	0.652982	0.941091	0	3.40868	1.09501	2.73333	0.756996	0.339165	1.04258	9.93773	0.805791	13.8657	15.7046	0.946227	0.204131	0.602758	1.97917	1.02696	3.60949	0.777689	0.935179	20.4797	1.87293	4.20045	1.21067	0	2.58852	1.26234	1.07283	1.18813	1.78845	1.2446	1.36924	1.65856	7.01128	2.44854	1.59221	0.864682	0.632034	1.40764	3.11643	22.9116	0	3.40534	1.80462	3.69885	1.3131	0.367751	3.40953	1.15637	114.334	3.055	21.7918	5.7789	0.468105	1.06038	0.846388	0.160135	0.262069	0.804653	3.72142	1.03206	1.41868	14.1107	10.0729	4.72436	18.6117	5.35423	2.39311	2.17695	2.16944	2.61852	0.583081	1.99396	5.65691	3.01571	3.75453	2.42264	2.04779	1.08294	1.71862	3.24063	120.007	0.796478	1.2641	0.83035	0.165156	1.43505	10.8287	1.36585	2.24308	1.83789	0.677812	9.58089	2.14234	5.75239	0.703806	0.199303	1.82591	32.0888	2.84177	5.12461	1.68473	0.712171	0.716574	0.72535	0.449873	6.93133	2.25663	1.73711	3.77414	1.40631	2.0371	21.2715	0.638044	4.4137	2.01781	0.68234	12.2273	0.102691	1.96714	2.05826	2.09276	0.145856	0.584133	3.37683	13.1826	1.36298	0.312686	0.560124	3.20145	115.371	5.14752	1.00933	13.9705	0.372162	12.1992	0.864077	2.54399	23.9033	3.01034	1.09949	2.78943	13.6635	6.17114	8.53529	1.41736	3.03603	1.96716	1.66404	1.46346	2.65069	2.21005	2.70496	1.79125	15.5235	0.454069	1.76847	0.44743	1.26553	0.376184	27.3075	0.829505	0.672295	12.2479	9.75418	2.2159	2.46763	3.04226	7.82528	0.559045	3.93658	4.58008	2.05087	2.6981	1.14949	1.29035	2.11762	0.756996	3.65052	2.10648	6.33867	3.81422	0.321992	3.70956
AAL22692	5.17897	3.03892	5.01814	3.92296	2.71934	1.89151	0	5.38433	8.90084	16.3243	27.1196	18.504	3.27667	2.50463	3.3166	2.08632	3.60969	7.18272	7.19171	4.07535	2.53255	3.62936	2.62682	4.49113	6.88179	6.32241	6.12703	3.41444	22.1938	4.3074	0	10.7143	22.211	2.0731	4.51812	0	2.60999	3.85018	12.7101	1.12945	17.8789	0.818716	5.03342	7.95244	11.141	9.4436	2.19515	6.10377	7.40867	4.29878	5.14543	5.00043	1.9057	6.25266	4.54964	19.9297	9.31142	3.01694	12.9305	8.14744	4.92574	5.25771	14.8482	2.09264	1.67129	2.06764	4.97311	6.81007	6.39112	2.19981	5.93219	2.74682	93.4002	8.89385	5.47373	7.95867	2.18715	11.374	2.53304	45.0299	9.91678	4.10159	7.00881	5.9278	12.2538	7.5499	3.51693	5.58915	10.1119	8.2141	10.0013	1.91733	11.8634	3.62774	2.98336	8.94143	0	5.01913	7.50713	15.4909	9.06881	7.15625	6.0382	0.0481195	15.2712	4.09279	0.376032	2.9711	3.06639	1.46625	13.7828	4.46265	4.10545	8.34562	4.10242	2.44359	5.03357	11.7376	2.52863	5.48513	1.8633	1.30299	8.05953	0	3.16665	5.13465	22.967	0.951081	14.4778	5.55303	5.74808	7.01787	9.40276	6.5695	3.39408	0	2.74561	4.31184	2.82514	1.9393	4.07609	6.02695	9.97743	1.15825	4.20932	5.75402	3.81933	4.31673	161.596	20.4291	4.88682	6.31244	4.40616	2.08863	7.28643	13.6739	2.8237	25.2437	0.755398	2.61361	2.23775	9.09032	7.91073	6.72974	2.34542	8.00978	13.4968	6.76763	5.59434	4.24749	14.4092	4.74273	1.78294	6.00187	9.92975	2.88391	10.254	5.02504	4.8004	7.28096	3.68876	6.92159	5.23359	3.75044	2.03153	2.99663	3.82478	4.98449	3.53617	3.4939	59.4703	12.7826	4.65038	6.28327	3.95172	3.58736	16.6608	6.93896	157.487	9.76212	5.31932	20.6594	3.2979	14.7591	2.44432	4.97512	13.6681	2.02735	20.9726	287.88	4.1737	0.575033	16.9891	16.2184	1.53352	5.1026	11.9124	1.91778	3.79907	4.36306	2.6267	6.22634	0	1.61076	2.01403	22.245	6.11034	5.71759	6.20633	0.660755	170.353	7.42107	3.67165	4.85813	5.55091	4.52364	4.89125	4.67461	18.1816	0.0992758	9.17657	4.2497	11.7383	6.23983	8.82248	2.67292	4.01621	4.86419	6.75563	3.74333	37.2377	3.27577	5.22618	2.73892	2.16556	3.9433	4.72347	8.46783	8.21222	1.87581	4.36587	7.10304	3.54349	7.23746	5.07189	1.56338	8.30101	6.62046	19.2846	9.46126	4.43214	16.258	8.42286	2.03206	4.65172	6.48295	2.06666	10.1925	6.01351	2.9083	3.00282	5.73547	2.1117	5.284	2.08483	2.11989	6.82591	2.06705	0	7.77368	3.2595	24.2935	2.60752	5.76074	0	23.287	12.7075	2.98405	15.2607	3.35597	22.6283	5.90311	9.72123	21.0737	6.21057	5.11245	1.77089	6.36704	5.05494	4.82609	6.70193	20.6594	0	18.5483	6.69639	14.3864	5.21576	8.20262	4.54277	5.47561	5.5018	6.15205	8.2108	4.39203	3.65111	12.1973	6.57031	2.92473	4.5474	8.14153	10.6193	0	1.83261	4.08155	0	23.0782	6.02247	3.72358	5.37091	1.11213	4.23396	14.3347	1.88345	4.05587	6.87066	14.1163	6.59634	1.27299	1.56851	4.55308	12.1814	0.143087	5.41483	4.17866	2.80723	16.3608	9.31367	1.83918	222.7	1.61418	8.10131	7.28873	4.54634	6.85368	7.90036	18.4189	13.6547	4.43317	1.73489	12.496	4.11796	4.07405	3.60255	14.3216	13.452	4.1409	5.84616	14.6221	7.29385	4.1499	8.47545	0	12.4278	19.7777	2.53804	2.90832	32.9374	15.889	6.05597	14.9197	0.916204	3.89869	6.74943	4.89074	4.17212	0.0506397	5.34454	3.54138	3.57389	3.76075	11.8145	4.17986	7.22131	11.3419	1.84827	5.63253	31.6536	4.86779	5.53943	8.47619	15.5094	1.67906	2.71635	4.70837	2.50757	0.771904	2.47116	38.2745	5.77888	0.162609	7.90192	7.3063	3.0148	208.338	7.41848	0	4.35073	0.575059	0	4.63507	1.03319	11.6348	28.3322	0.828993	5.7528	14.7814	4.30835	13.9816	13.0366	5.61114	1.85544	3.98454	8.70085	12.7075	11.6735	2.88097	4.00012	29.5699	5.16516	12.3972	6.90466	0	2.62234	3.69749	6.41403	2.17804	5.43316	3.84883	5.04332	3.57827	6.01322	6.21855	2.2499	1.84929	2.19655	2.64188	4.39711	26.6816	0.0489737	2.99887	4.64188	16.0098	4.91457	1.96627	4.54878	2.26703	210.083	6.17073	20.5026	7.25437	1.55176	3.63798	6.63727	0.39956	2.74638	3.44181	9.16794	2.69009	4.00335	16.7205	14.2535	9.32672	22.4086	8.73896	8.24586	5.81978	4.28738	9.10035	3.54925	3.49686	14.3668	6.04657	6.07969	6.01398	3.03585	0.559719	3.97362	9.04006	220.194	4.66413	3.69134	3.18176	3.79709	6.13825	11.1863	2.83768	7.48842	6.33277	4.98311	11.4506	1.69843	20.9492	2.89756	1.91812	3.79021	64.0293	4.86214	11.0741	3.35463	8.66272	3.6124	4.11691	2.24499	17.4209	2.02702	7.47155	7.915	1.90107	6.53508	23.8959	2.04687	7.45228	5.75396	4.37795	13.6881	0.329438	4.733	8.30986	5.23992	0.831845	8.43265	5.62645	23.9421	2.37201	3.39942	1.7969	5.74765	137.841	5.61916	3.09406	16.4458	2.72894	16.1286	6.83758	2.56172	25.8176	9.072	3.84785	13.1361	19.7897	17.9924	5.68182	3.56624	8.44682	4.40749	4.04974	6.93047	8.27492	10.4737	4.56131	3.29886	20.3645	1.72152	6.42976	2.11888	7.39105	1.96107	33.2254	5.01171	8.98645	13.529	14.37	4.36137	5.39745	7.90072	8.80507	22.1938	5.64261	6.00078	2.56753	5.69243	3.89248	2.86314	6.93206	28.3322	4.60633	5.65264	10.3016	4.81585	2.36106	9.25589
AAL22693	11.3076	6.42328	57.7688	69.9561	16.4287	28.132	0	66.8396	88.9886	61.9772	59.4987	55.6788	36.3223	172.134	25.6336	19.3314	105.692	121.502	84.2758	88.1578	15.0022	12.0134	20.2545	20.6468	3.22521	79.8517	44.6409	115.424	95.6576	22.0456	0	100.215	15.3672	31.6316	53.1621	0	8.70766	100.058	34.0869	1.46367	72.5566	1.37928	61.1776	39.4794	109.001	25.8882	10.6588	49.0131	3.89092	149.077	71.49	34.9792	10.8663	54.8772	39.6513	102.749	94.33	21.4645	98.336	231.447	54.0169	27.2541	115.848	11.5061	18.1389	31.2323	18.6326	87.2133	50.1657	73.7995	219.592	16.1895	74.5001	28.2543	57.5848	39.2429	42.158	128.914	8.1244	48.967	50.5934	71.6368	40.6088	33.2153	13.834	42.8865	58.1129	160.303	154.213	12.9503	22.8433	15.8362	76.073	19.1605	8.71819	186.092	0	33.105	42.5692	59.3161	45.1696	33.9898	23.0263	0.548756	22.5797	43.1416	3.52251	10.4706	104.011	2.40366	21.0182	27.5665	65.5902	25.7762	30.9944	11.6861	21.0776	20.5881	13.7746	58.2539	8.67672	17.0139	135.313	2.5859	107.375	8.86039	24.1665	1.54945	11.6436	49.4741	28.2085	38.9629	84.9089	100.482	22.9818	0	39.3783	29.5213	9.34624	40.5998	64.3691	4.71142	57.8722	15.7488	126.728	84.1584	45.4469	30.71	161.059	13.3592	4.55968	20.4963	5.78836	3.34951	16.1407	31.6599	13.2131	70.551	22.015	24.5896	30.0319	95.0273	70.4797	62.2673	4.50971	116.511	81.8631	38.1455	59.5859	38.6802	36.4123	98.4861	23.3364	102.093	26.8198	9.64222	12.5834	13.2818	202.552	86.0594	25.6343	22.5926	55.6667	23.0245	24.9346	11.2203	25.0651	56.0257	128.283	20.693	24.1286	107.741	133.591	46.7383	45.1995	21.9064	118.75	79.8785	96.7951	10.912	31.2194	81.0419	16.1549	18.895	18.8805	25.7158	101.031	8.2184	15.7455	157.874	72.5059	1.69065	83.2003	54.1358	2.98758	29.0387	11.7157	16.0122	76.9464	153.581	30.4541	34.6618	0.0974603	16.7688	19.7916	75.2416	188.699	212.84	116.544	2.97063	97.1576	94.977	24.4251	5.00977	37.115	58.7333	28.886	242.391	114.585	0	96.2466	20.3217	72.1317	53.4249	52.9369	11.788	34.1772	89.5533	82.8913	26.542	27.6516	100.966	26.1656	6.72059	6.84511	87.2433	16.1175	39.9849	57.3812	17.3446	35.0594	111.076	12.8351	90.5406	40.0231	23.5594	43.6317	98.2039	19.9287	27.038	7.55684	16.4791	46.9188	6.27619	23.9737	93.769	32.0444	100.625	21.4089	7.44707	32.7442	27.0161	22.8778	29.6586	43.3551	6.97917	10.605	6.31409	0.311263	91.4024	18.121	54.0505	17.3699	67.0976	0.217	84.8171	64.4072	20.268	20.7344	6.33548	105.058	63.4942	51.754	15.9938	84.5807	93.2198	14.9021	27.8338	82.761	22.994	32.1349	81.0419	1.88393	18.8546	24.2982	56.6733	24.6287	23.9425	113.397	135.113	35.9012	9.52145	151.34	80.0957	24.7742	10.1163	22.4348	135.916	22.2518	13.9699	105.677	6.75805	8.01132	34.9095	0	126.416	9.98987	24.6821	41.138	12.1783	84.1292	82.7626	15.0036	44.3641	74.1089	20.3253	32.9108	14.6036	14.7054	86.2145	130.09	2.19269	63.9049	27.4924	12.0885	16.0298	139.538	11.9436	93.9918	20.9009	60.082	27.1139	65.0278	117.094	61.2092	87.3018	37.7616	25.278	22.0105	129.841	23.9423	158.575	23.543	109.341	16.2258	96.096	21.7401	63.9973	41.1652	27.7548	216.933	0	18.7263	47.7505	24.3439	64.8432	17.4108	49.4064	70.9645	14.2247	4.76532	56.5099	43.8667	22.5959	23.0758	0.216561	93.1169	161.466	14.6095	110.197	235.339	65.3132	70.6972	42.3863	72.2126	23.0928	97.2223	33.0908	57.4288	71.8285	18.5047	3.1656	21.6121	15.3897	120.343	4.34638	16.439	39.9161	83.4684	0.231799	112.875	70.3127	144.861	126.685	29.2073	0	16.1557	5.0978	0	148.568	6.97132	132.804	113.547	16.2488	73.6785	16.5824	19.1505	108.092	11.0341	99.6557	15.7918	15.0352	201.801	64.4072	51.8007	14.0563	22.7069	103.294	55.5977	71.9695	21.5307	0	13.7066	11.6292	26.7606	16.5589	128.133	25.6379	29.8006	25.2823	43.456	50.8545	10.9219	4.39361	2.64947	15.5895	23.6208	18.5112	0.069812	6.48868	139.849	74.1041	5.12919	17.9387	18.2649	79.5427	132.136	70.0261	17.322	107.241	25.9735	23.4378	25.8039	0.406838	33.4769	24.4024	71.7354	17.7971	45.9546	89.3609	21.3112	82.9107	16.8124	79.1832	79.5251	90.4275	14.6513	222.729	22.3573	44.3767	69.3822	78.0534	65.4084	131.891	28.094	4.23702	87.4441	61.0682	141.023	99.7309	19.6399	131.321	8.0562	22.969	11.8973	20.761	71.8044	58.6779	9.04072	93.3841	54.0527	102.825	16.0391	69.9266	71.8756	37.6046	61.166	157.577	28.825	3.93531	14.6682	36.9981	78.8173	60.0786	145.164	54.0185	50.0467	21.3158	21.7368	19.7965	63.9488	133.853	17.9425	38.4848	100.669	0.313076	43.48	86.6338	98.3487	22.5301	34.7266	56.383	62.5175	15.0733	13.1872	24.4195	72.9784	195.872	42.6116	136.933	71.3147	11.7514	111.914	5.13692	59.7528	17.1211	89.6907	20.7723	114.888	19.3121	110.311	57.127	9.87082	76.628	79.8212	22.6543	116.959	78.987	71.8187	37.8499	65.4562	16.4867	13.9691	60.565	87.6912	79.8358	25.518	60.6009	84.7189	45.6043	10.6002	21.0589	58.451	63.6044	122.562	72.8173	95.6576	54.5174	32.5182	10.37	91.7057	148.429	10.9166	90.2525	113.547	60.4881	76.2163	100.929	25.7788	16.7583	84.6633
AAL22694	53.0131	139.367	88.0447	100.961	183.674	268.323	169.406	69.3046	102.236	68.3622	64.8801	84.4257	211.279	100.805	202.621	171.117	142.684	98.981	112.877	297.352	146.412	229.609	87.8162	142.268	120.086	146.028	318.514	136.082	286.038	177.001	130.115	135.452	56.4991	246.896	116.012	217.825	177.98	106.784	278.382	13.2085	132.143	12.9666	206.377	171.216	139.302	299.644	32.2797	83.9541	121.55	306.933	191.296	374.189	241.541	80.5915	90.3325	227.682	244.443	208.601	238.999	138.311	97.7847	292.518	219.576	46.8462	48.4874	248.286	105.7	327.083	153.4	83.6324	136.273	149.756	88.9478	296.425	76.6817	38.957	159.305	98.8356	81.3838	94.3599	151.548	84.5498	83.1418	43.9373	37.5906	79.3045	194.21	138.127	96.3558	225.082	143.547	166.684	212.323	173.288	192.761	169.624	157.401	98.3904	77.5647	170.081	221.825	331.149	213.2	90.1619	99.4613	113.971	34.3793	208.704	64.1462	9.41449	104.651	281.862	104.481	292.035	304.854	217.527	282.514	94.3705	162.724	71.3297	46.9074	217.522	161.559	27.6934	188.5	210.892	85.2204	13.2841	43.7969	106.059	103.153	306.152	134.213	112.649	286.887	159.202	74.5969	203.497	143.533	80.7586	127.77	195.41	108.085	278.373	99.3393	81.3301	201.889	87.9274	170.799	51.8531	172.505	294.456	119.635	24.9984	255.307	278.034	182.076	86.3704	49.1621	310.79	286.015	193.715	113.941	108.054	32.9404	141.705	132.991	151.063	85.5638	70.7868	149.468	122.55	279.393	171.467	254.113	154.116	33.9103	171.618	152.46	254.998	216.248	244.884	79.4195	118.866	206.197	121.58	214.216	78.3127	68.7923	207.621	158.186	164.71	132.047	82.2262	88.8442	182.581	228.955	221.387	107.712	40.6272	273.305	193.907	128.599	105.947	169.834	256.059	218.29	26.0287	63.4695	206.014	195.498	14.007	214.861	251.812	22.8603	133.488	81.2474	261.601	126.479	142.253	294.93	123.333	99.8153	273.846	254.209	48.1087	120.902	171.875	148.23	13.1682	148.412	142.94	279.712	133.154	41.4807	82.5085	296.488	176.077	184.865	167.515	154.881	113.032	120.971	80.8999	185.919	139.406	85.0468	248.501	145.373	236.663	107.36	134.223	124.541	188.502	115.541	56.4511	104.524	38.7935	57.6979	155.839	122.062	144.927	194.995	232.912	129.441	263.839	260.991	80.6754	46.8117	113.694	179.964	84.332	40.5538	44.0998	274.739	142.784	247.24	74.472	235.266	161.611	201.206	299.403	208.977	246.276	303.628	35.4449	258.449	150.024	322.926	166.723	171.112	116.095	167.244	80.9421	166.412	53.8924	191.882	208.191	101.776	241.3	74.4379	63.8354	145.69	55.2839	202.115	157.256	257.497	280.929	72.9977	117.581	281.909	193.907	34.813	48.0909	307.096	363.232	264.051	303.412	241.459	206.915	146.964	132.552	100.237	88.5724	42.886	139.506	152.418	222.047	189.143	233.282	99.4501	47.8323	129.078	335.322	148.499	215.619	139.189	228.196	160.748	168.623	155.842	229.125	155.058	201.837	69.0006	88.3322	300.623	257.838	49.001	111.793	76.3913	32.8463	91.8805	279.994	268.269	49.1476	154.023	141.672	177.223	280.429	148.497	111.653	97.5691	151.713	180.773	254.077	173.631	304.398	310.268	75.8335	230.501	249.54	219.779	230.655	99.6788	175.873	115.287	220.353	128.46	182.215	154.872	188.203	114.001	145.725	92.6006	107.325	202.128	79.5942	116.003	63.5103	18.6011	83.5258	77.4586	120.798	172.919	162.028	256.728	204.365	273.224	95.8751	149.825	172.857	129.548	158.485	142.368	203.51	128.977	239.477	82.5313	188.042	89.1981	26.5814	177.22	108.737	124.476	16.4111	284.05	108.569	151.736	214.243	115.886	191.236	103.737	130.312	285.51	249.659	273.949	36.8266	145.571	123.618	18.3863	94.4669	261.733	307.736	205.583	84.3758	241.036	226.863	45.5072	301.259	303.055	275.204	139.481	191.882	197.36	195.103	216.268	204.594	85.4788	159.571	274.178	131.839	152.022	45.8268	245.99	194.572	159.584	231.605	185.688	192.786	63.2615	77.5441	164.912	139.821	11.7214	132.76	122.222	65.8912	135.565	24.9105	175.029	88.3762	169.678	227.25	104.601	109.379	130.385	84.6966	51.4178	84.5683	270.272	171.494	268.487	241.889	282.666	43.0068	132.496	154.391	202.365	234.437	98.8134	248.881	56.5745	99.0886	134.258	524.453	130.641	158.196	191.15	86.5478	117.062	65.0081	260.621	164.096	124.893	31.588	186.67	135.324	139.582	140.951	237.621	67.8102	223.067	286.636	40.437	192.77	189.001	78.1951	241.848	231.797	86.0327	542.051	188.581	137.433	218.17	93.442	78.3201	101.895	196.887	158.021	143.669	355.747	86.3871	127.947	242.879	231.591	161.28	106.304	298.973	65.1721	173.97	79.5262	284.516	234.577	221.564	327.569	164.062	142.955	170.502	233.79	280.328	76.751	112.475	186.307	270.892	241.455	62.5864	171.411	89.4221	75.989	245.344	275.44	223.486	201.384	190.694	63.2851	206.473	205.166	291.536	83.3346	524.939	122.321	200.305	205.785	114.962	201.397	148.088	130.884	157.507	89.715	183.575	58.4673	314.502	94.0825	117.635	271.1	280.168	70.793	201.372	317.311	45.9258	107.136	86.0105	80.837	148.507	129.542	286.038	114.815	42.4961	165.336	83.1206	173.165	200.224	205.304	261.733	62.6442	202.76	298.592	131.925	234.996	252.128
AAL22695	20.6496	73.6418	21.5285	42.5079	98.9531	67.6106	63.5587	14.2864	25.3038	21.5037	19.8766	36.4047	46.6	29.9484	159.992	78.5543	47.1337	54.3528	36.4402	78.5505	18.8152	56.1005	35.3017	30.387	46.4175	36.5226	151.345	34.2048	150.745	36.2344	61.1878	44.3906	50.6726	90.8039	28.127	65.3289	53.0439	28.9635	97.7429	2.5687	33.9751	2.03127	47.5972	79.273	29.1455	119.778	3.51029	32.3574	37.4678	28.9086	59.4471	121.169	70.6792	26.6283	33.3129	54.7688	62.2599	49.8842	66.8808	32.7603	33.8722	91.3121	61.029	3.45613	23.7562	93.5531	119.008	77.5651	45.0776	21.7596	30.6823	52.1989	79.7229	115.006	27.5119	13.501	34.7113	40.5768	16.0023	51.7315	26.1806	25.1693	30.3375	26.0815	24.4105	32.6502	54.018	31.4605	31.2108	108.601	78.447	48.928	36.7359	49.8204	61.54	33.045	48.7826	55.5799	19.0071	40.5026	126.758	32.7558	52.0439	44.3769	56.2533	39.3676	12.319	51.3355	17.3452	2.91783	68.2635	109.528	17.5288	113.882	149.748	57.2774	100.526	49.7395	73.1178	11.8835	23.8016	60.9862	52.613	92.3108	38.4296	101.104	44.3716	8.72937	31.6489	18.3866	30.0031	159.606	35.4268	34.7276	96.0065	8.33194	8.02839	53.0403	47.8251	25.5983	36.8635	103.355	33.2548	77.8099	29.4855	22.0495	42.9283	42.206	187.361	41.7816	52.9432	108.071	66.5111	2.1524	45.6608	54.3749	48.6529	24.0757	6.82424	100.752	89.3107	69.7337	21.3646	34.6496	2.10886	33.4183	42.1914	56.4356	40.1406	19.2731	55.952	47.8643	94.6762	55.262	94.6113	83.5955	19.569	106.07	31.2968	88.0189	177.329	46.6884	10.0061	134.255	50.7447	38.0743	93.0876	26.2838	17.8078	39.3522	35.8654	55.7763	47.0186	36.2445	33.8095	53.1968	74.764	85.7047	148.342	19.5611	97.4428	119.29	37.3654	38.4838	60.8266	95.3022	72.8226	1.80108	53.2624	181.867	121.247	9.5632	41.2346	66.786	1.62758	117.667	30.6626	113.65	44.2809	32.8115	110.915	35.5503	16.3265	92.5268	99.4062	11.5253	37.8946	54.2358	54.1526	9.13206	136.411	31.9689	98.813	75.2257	15.1793	28.7787	108.46	47.7675	64.0657	83.4263	33.9313	120.066	52.8075	20.8876	99.023	43.6452	37.7815	68.9067	31.949	81.0983	49.002	49.9697	111.079	70.4092	36.1888	10.7251	123.92	16.2492	14.3904	60.994	22.3408	27.7529	107.078	66.4078	27.9104	73.27	57.5113	15.7356	44.4225	68.9889	47.0397	59.1814	13.9986	10.1673	102.538	31.2041	91.612	26.7247	44.5699	73.7986	56.0059	118.531	59.7926	100.019	35.8401	18.2518	131.693	33.0753	111.114	35.4201	38.2389	40.6252	52.5739	18.3742	64.5678	11.1989	102.043	25.0505	66.4318	100.047	16.797	20.4666	28.3129	50.0354	43.833	41.1423	89.8392	97.5018	21.8093	116.879	94.5704	119.29	85.1607	44.593	110.068	116.955	110.095	107.489	38.9155	45.3293	26.4815	83.1496	22.4607	21.6136	24.2467	79.5641	70.3352	37.7245	56.8814	110.068	46.3477	38.3712	47.0275	117.889	63.3201	52.4165	66.7409	87.5959	36.1892	57.0242	39.2215	55.1084	66.6463	43.9292	14.3237	49.0185	109.889	82.5805	4.18464	35.8974	36.9387	9.09144	33.0783	93.2071	112.193	36.0567	28.3763	62.51	168.702	60.8283	42.449	49.219	17.7001	24.9973	105.522	53.6714	45.7538	110.905	102.192	37.1896	96.5479	21.1865	167.535	70.5103	31.861	52.5562	55.2479	68.8485	28.7756	65.4987	40.4443	19.486	66.6311	15.9051	27.8304	25.2689	39.5083	28.3927	60.5195	28.4783	11.1788	21.608	38.6355	132.482	27.77	74.3992	70.6792	48.6964	87.5558	25.9442	33.9405	31.5655	73.4802	38.2632	76.8639	57.6449	63.6401	51.9621	29.4913	31.5409	54.7889	2.03251	61.3466	113.301	18.6929	8.90931	127.799	57.0746	65.231	69.5875	21.7514	36.3697	33.1956	184.304	116.897	92.2623	93.6952	11.4437	38.4049	38.9421	8.96829	15.2311	164.495	66.5181	61.9185	57.4873	55.5838	67.8274	23.0089	73.6391	62.4283	95.4839	27.0082	102.043	52.6697	36.7123	51.2542	53.7085	15.4629	33.5068	94.7097	52.6287	17.6158	8.60937	56.9855	62.228	53.0344	39.1855	52.9097	63.2641	43.6673	26.3006	59.3978	49.4183	2.786	38.3558	120.635	58.8934	61.5375	2.07045	48.6331	22.7032	56.185	58.5812	113.126	17.694	208.07	16.5106	40.7149	12.8322	97.6205	27.8838	104.293	74.125	94.2005	24.9764	46.6845	54.8271	43.0799	42.9959	64.4637	60.9834	56.8869	30.8403	30.8462	108.534	37.6338	41.4732	65.5032	18.9123	36.8378	13.4842	146.944	51.0802	100.736	12.4443	55.4654	33.4666	205.765	48.3336	35.7681	13.7152	100.716	101.211	22.8074	77.6342	32.465	30.4191	112.815	68.1204	48.1491	206.68	40.3951	72.4634	49.3692	75.9137	18.2455	20.1551	66.5452	73.61	58.1317	115.003	22.7935	37.2823	34.4654	64.7779	89.782	47.527	106.929	56.3609	43.3513	12.429	122.683	63.1974	69.1535	119.878	32.8906	60.5789	47.8545	61.7217	101.929	25.7355	13.9945	57.8135	119.074	88.1357	12.8575	169.363	24.6028	17.3465	43.1127	117.21	63.2477	87.6298	44.4432	61.5182	58.0145	49.8327	109.782	53.5251	190.361	37.9415	58.5995	73.3788	23.0094	74.2403	31.8415	43.5657	26.6298	30.9946	55.9061	46.4177	55.9677	30.2498	36.3753	65.8169	96.0051	27.3391	58.6042	147.561	25.7498	70.8101	22.0639	18.2766	44.3927	38.2042	150.745	18.5364	25.589	48.5391	24.0303	43.2147	24.0459	88.2342	164.495	19.8424	82.4989	102.3	21.6817	57.8923	64.2793
AAL22696	58.7927	97.0995	40.0068	111.639	132.416	146.197	114.278	16.3335	104.554	62.1343	50.5997	73.1876	120.824	46.7175	265.588	105.226	65.9983	101.082	104.648	167.121	25.2672	116.307	82.5173	79.7623	115.222	79.8555	181.735	69.5902	260.977	52.6674	118.468	102.641	50.591	182.27	57.7801	131.711	67.8731	48.3522	237.399	4.98361	118.597	6.65031	111.34	68.5205	86.9682	168.546	17.6314	98.3322	78.4994	149.945	187.079	247.026	160.79	35.8391	53.4107	186.502	208.168	135.339	166.455	90.378	102.34	163.976	147.724	9.34351	66.8726	182.426	143.749	177.991	70.4115	39.0586	52.5617	81.461	125.848	194.815	52.8938	22.7397	91.1565	81.3075	29.1839	97.3465	94.3589	83.8864	50.8779	57.4927	41.5383	57.6673	103.873	83.7263	121.46	226.567	107.942	85.347	136.151	121.284	105.672	63.6184	80.8823	102.955	54.8569	55.3804	178.283	61.7264	149.803	99.1019	27.9568	119.869	31.6633	94.7726	30.8766	5.66099	106.579	173.938	55.712	187.804	171.06	111.647	187.746	87.9537	107.489	27.2137	56.798	127.693	143.104	4.5024	118.595	144.284	115.81	18.5848	42.8106	43.2393	54.26	165.422	130.476	111.445	200.306	33.5793	174.675	96.1698	167.052	60.3184	67.3047	204.49	78.3081	152.78	108.654	39.214	109.763	94.168	130.244	49.4467	96.248	188.009	90.7285	4.24795	230.028	204.864	136.105	61.4816	27.0817	138.292	152.262	186.385	53.4489	65.3002	3.91095	93.5207	103.518	112.067	86.9175	41.3955	24.3841	141.206	219.801	63.9835	451.402	102.147	30.5895	151.281	51.1883	130.467	285.7	175.914	25.2815	164.382	137.042	60.3823	327.334	41.1651	32.7186	127.37	70.0862	118.461	105.051	55.8269	58.174	121.872	166	145.867	102.857	33.4919	345.327	166.616	64.9204	29.347	100.454	298.721	150.254	10.8324	61.539	212.846	129.772	16.9681	167.76	221.861	4.05992	182.082	67.435	245.641	57.8851	87.595	179.711	81.6244	26.2833	203.798	205.671	52.8523	127.84	119.196	100.455	13.9328	179.026	93.992	154.358	103.304	21.2855	43.6966	162.252	102.917	172.523	112.359	99.9535	174.516	126.029	46.2464	149.524	68.9674	57.3701	157.152	117.424	390.673	63.2787	72.6669	174.076	113.671	37.9099	76.3389	164.233	27.4389	16.9298	96.7496	58.033	104.636	112.651	215.834	73.9315	121.336	153.546	79.7949	55.9987	119.108	95.098	83.6254	24.0144	76.8859	174.071	106.161	182.539	57.4247	97.2805	94.7596	103.818	187.054	93.876	390.469	101.326	47.1033	102.624	55.0498	169.871	56.3005	49.2593	46.0299	98.5708	29.4486	104.392	52.5076	149.954	66.0281	98.1116	151.131	57.7231	31.6025	100.396	50.5825	216.341	95.6246	183.311	170.905	43.461	180.286	158.948	166.616	5.8314	61.8381	197.094	248.979	180.157	183.121	98.998	147.138	57.4468	144.743	65.2384	43.8544	48.8139	106.906	137.269	102.319	167.707	235.833	76.533	10.4592	174.932	226.019	75.9237	150.099	98.4433	373.166	70.1233	144.817	95.0048	203.382	93.005	109.548	30.0636	77.5451	186.641	160.15	14.3076	58.6798	70.3223	37.1121	52.7857	155.305	188.316	48.979	86.7909	90.8456	237.305	89.7725	82.9409	139.492	53.8909	90.8639	157.066	198.672	34.8446	175.673	127.266	70.2143	349.724	146.825	258.206	162.893	35.5609	125.984	116.161	212.349	62.5608	111.897	115.113	66.0277	115.355	103.876	97.7104	43.8619	166.303	67.4124	124.493	25.7022	28.1075	36.7905	54.3887	172.977	34.7933	148.422	154.814	131.078	174.044	48.307	114.636	122.778	124.798	159.292	59.9168	165.229	57.5955	166.957	38.0522	142.719	82.8072	4.24208	131.564	157.231	59.0104	23.2883	263.679	117.661	137.619	98.1775	83.0184	64.6064	51.8313	128.31	187.438	134.316	188.358	38.279	51.9926	109.159	24.7319	60.165	223.953	169.519	80.1852	75.6418	137.911	160.45	30.7588	159.714	168.134	173.035	48.2491	149.954	34.1659	104.448	140.729	152.295	23.0234	63.4222	168.516	62.8901	23.6239	67.7197	179.817	92.9006	69.7146	124.196	133.699	113.13	50.5467	54.1556	148.51	67.432	5.77799	67.2653	157.206	57.6341	115.393	9.98328	125.595	120.299	89.9352	107.582	163.212	59.8479	114.745	31.7658	50.0321	41.4936	223.797	39.4532	179.712	107.544	173.858	53.5531	77.3493	99.5238	110.403	173.905	100.331	216.198	57.244	95.735	74.0229	235.607	65.4346	115.058	151.317	39.1385	111.595	30.8302	208.788	58.8899	148.557	23.079	99.3368	73.5167	122.52	69.4802	135.98	31.9148	177.382	158.275	38.9954	274.174	129.909	51.0679	177.599	180.627	101.476	147.873	113.946	56.1884	81.5928	140.76	30.8399	68.3211	108.617	146.909	95.6364	231.742	40.897	114.049	129.369	52.6389	144.322	90.4872	181.023	61.7524	90.7869	32.3345	171.772	150.648	149.191	195.209	75.8784	123.527	130.536	132.079	158.825	38.2583	87.0069	97.7589	187.557	126.727	28.4792	104.049	54.1843	31.1939	166.112	192.158	142.07	170.931	83.5	58.2046	205.205	128.791	209.068	80.1796	150.256	85.2133	102.545	122.747	61.658	292.336	89.3358	119.876	94.088	53.2204	99.1331	55.5349	154.113	55.629	49.009	183.273	222.04	38.4722	71.8208	171.693	25.5611	82.9126	39.0945	31.6221	279.574	85.9007	260.977	76.1746	52.6152	132.054	47.138	95.6502	40.0311	148.857	223.953	31.4349	129.069	103.643	95.1892	146.014	231.31
AAL22697	67.7251	101.491	35.1827	77.9058	138.6	79.5933	91.5983	44.4779	82.9398	57.932	56.474	46.026	124.645	72.8167	352.488	120.412	66.2868	64.3944	90.3486	219.785	6.70853	161.114	60.2915	59.8549	135.939	87.3489	242.886	39.4803	467.273	18.5584	102.892	82.0761	109.008	139.098	76.449	83.1219	12.8712	59.7383	165.665	5.26969	86.1787	4.92889	132.673	121.604	39.8126	172.381	12.0952	56.3422	86.6662	137.738	163.785	277.247	161.958	87.8883	40.3252	214.468	131.342	120.887	237.767	141.523	68.9316	121.863	235.126	7.38272	60.5583	141.189	136.251	218.218	92.2822	78.4516	47.8387	133.191	124.558	165.545	52.6512	41.3645	75.726	60.6452	38.9658	95.9006	101.244	31.1996	64.7556	62.8467	106.803	60.3191	49.7786	59.9611	78.2577	238.171	150.996	142.002	100.57	78.9633	92.6341	67.3545	91.3525	80.1937	69.1471	50.544	200.903	51.5474	99.5211	71.5396	30.9309	62.8172	59.9277	82.4596	33.4537	6.12939	145.401	125.6	47.2575	160.505	235.338	77.7789	147.658	138.038	121.778	63.9116	76.8638	69.5912	84.1607	98.7322	107.044	180.679	113.365	27.8364	103.604	50.6992	73.0889	229.009	72.9576	84.3648	106.062	22.0555	67.4413	148.425	152.319	58.1694	71.0149	206.401	56.1055	151.303	74.706	50.5671	84.4644	73.27	142.119	110.167	123.711	160.825	112.21	3.72802	82.7502	101.94	121.851	77.4439	13.3747	103.849	106.263	159.575	47.8852	100.016	2.75424	58.693	76.8053	149.648	89.5856	65.3023	38.1552	66.0242	224.515	91.3198	176.291	86.7229	77.2789	177.305	52.188	162.982	384.932	99.1286	69.9832	136.187	116.663	98.0323	188.691	79.4912	34.6484	82.2556	68.839	166.101	108.038	63.5493	42.3306	78.4528	256.207	112.748	111.605	85.0102	168.872	232.138	64.7496	28.0922	154.247	181.106	243.989	6.76529	114.774	204.85	103.786	26.4183	152.655	208.891	3.59672	168.038	109.273	264.978	74.9516	58.7501	129.156	97.9819	48.0775	196.571	210.101	46.0898	54.9585	168.109	129.821	24.7186	176.254	49.5481	119.885	110.463	35.3375	80.7622	103.536	151.989	203.479	133.87	43.4143	188.461	70.6888	70.2151	110.525	119.965	40.8686	186.448	63.0301	162.58	78.955	56.7791	162.987	77.9784	53.1552	145.63	131.525	40.6335	44.8554	136.476	52.102	59.551	108.723	197.292	84.4187	81.531	172.901	149.698	115.192	151.367	129.993	140.033	39.5814	52.4258	157.58	51.8145	138.781	38.0719	125.787	91.7508	120.078	177.318	99.8131	191.045	74.0061	56.6138	129.705	49.3767	150.565	48.9057	17.2233	57.5693	144.784	60.9459	90.8544	41.016	202.395	73.3783	134.419	120.619	58.2754	72.2043	128.138	122.394	207.171	62.8292	193.075	130.71	46.0285	183.553	93.8078	232.138	97.7302	112.482	170.075	239.83	151.923	160.051	161.031	193.453	52.9243	178.313	35.9802	41.1833	61.2931	152.829	123.676	130.944	81.4386	230.546	47.7201	78.4878	162.725	263.873	88.5125	197.101	110.402	179.739	114.932	99.9694	61.8044	302.213	93.7292	83.4031	49.1016	126.891	170.636	165.29	9.03879	61.9998	80.4169	57.609	66.1925	106.166	212.288	110.384	79.57	87.0334	221.701	102.924	46.5048	126.249	45.1608	76.4856	112.987	242.045	42.0477	176.429	102.826	80.0046	175.036	136.214	336.052	251.047	24.9723	149.274	77.3999	200.03	70.9744	108.378	173.016	44.9959	139.411	92.1092	83.9783	49.4284	147.45	45.3479	104.637	60.9094	38.987	78.3498	62.689	145.565	11.3279	97.4614	194.826	91.9591	197.561	56.3125	191.094	52.4772	64.0027	94.1799	95.3267	85.9474	93.667	172.989	84.7269	98.3203	124.199	3.00398	142.13	137.988	38.9777	34.0891	299.637	134.022	73.2678	117.869	38.2091	83.1184	85.4595	145.846	181.596	116.16	218.623	57.3909	55.8452	70.1064	33.4978	51.6791	341.409	186.612	150.098	113.236	119.085	252.756	79.2879	209.246	182.322	218.467	48.0812	202.395	49.407	120.495	110.395	175.353	63.9602	62.912	108.239	63.9718	6.63283	70.7856	115.988	85.3396	66.8868	83.3425	94.6062	102.512	49.5246	49.9411	109.532	73.6494	5.94438	62.7847	138.622	122.149	71.1473	5.40814	98.2208	68.758	159.823	105.797	168.754	53.5262	150.082	63.6002	104.025	53.8233	250.317	13.1019	155.088	129.843	123.043	64.7792	101.452	65.0918	84.7318	278.219	130.749	200.412	126.064	86.9742	53.8533	314.103	62.8861	173.784	136.975	46.3145	113.228	46.0485	151.028	80.0357	148.475	58.1556	71.3368	115.741	156.402	62.3453	80.4366	32.7083	191.661	141.32	92.3096	152.685	48.7188	54.5006	200.623	213.57	65.0654	193.062	131.703	91.3862	148.888	257.232	64.9002	61.6648	108.737	166.9	92.6991	260.385	82.4322	114.65	138.31	189.988	104.312	82.3245	167.098	122.014	94.8143	55.5201	136.64	100.566	245.615	132.807	60.7712	82.0621	65.1535	79.4891	105.999	79.1775	71.7742	87.6959	219.307	102.237	43.3144	135.356	97.8073	34.6658	190.175	212.062	215.285	187.7	103.72	121.983	158.511	98.8886	237.754	125.503	190.725	133.295	88.4643	89.9706	51.7418	162.486	43.8599	65.2062	45.4843	35.4556	108.79	103.96	180.909	60.4257	74.2898	194.232	234.803	49.2843	147.258	220.191	62.4688	103.612	82.9514	66.2248	71.9412	122.047	467.273	110.248	65.7446	117.338	59.1274	84.7508	41.1479	96.0204	341.409	67.8918	103.822	135.135	104.91	76.7938	138.462
AAL22698	290.739	49.7933	12.0428	0	0	1977.34	23.9108	0	0	0	0	7.0623	0	12.0215	0	0	6.57173	0	0	161.374	44.5702	214.353	9.45597	0	0	0	0	8.58435	11.836	115.078	5.84549	660.733	7.35984	4992.27	24.2585	1058.08	8.79569	0	7950.26	73.184	0	0	15861	25.0665	9.64279	0	97.7881	0	15.4403	0	0	0	0	0	0	0	0	0	0	0	0	0	0	7.89175	30.0813	5268.63	0	52.1927	0	0	4182.74	217.534	18.3544	0	0	0	0	0	0	61.0642	0	0	0	21.667	7.08352	0	0	0	0	0	0	428.734	6.12065	0	4.72534	2690.85	0	0	0	35.8192	102.601	0	0	701.193	0	0	31.198	0	37.3605	58.0599	14.5054	0	12.2691	0	0	0	0	7.26217	14.304	0	1190.35	0	0	0	2162.49	14.268	180.012	0	0	12.9345	0	0	0	0	0	400.914	106.501	4.98507	67.5434	0	0	15.3969	72.6587	0	0	12.4847	1260.83	0	515.075	0	0	0	0	165.409	0	0	87.5047	0	26.5884	1973.26	3120.78	0	0	0	25.9181	0	0	2784.55	0	0	0	0	0	7.09431	0	5315.3	7.06145	0	4866.15	0	0	0	0	0	0	94.9275	0	0	0	0	0	0	0	0	0	0	0	0	226.125	13.6231	0	0	9.49736	0	270.109	0	0	40.139	0	626.488	3040.93	0	0	0	40.4825	0	0	0	0	0	3300.61	0	5.4145	0	0	0	0	0	56.7129	0	37.1827	0	0	16.3719	0	0	0	0	0	62.8973	0	0	7.4073	0	0	158.762	0	117.525	0	0	445.74	6.32744	0	682.731	0	0	0	0	0	305.14	0	0	4563.64	0	0	1892.55	5.07644	0	7.85218	0	0	0	0	21.4572	0	0	4961.76	0	14.5048	4657.65	0	0	15619.9	0	0	1103.24	1445.59	3788.49	4331.77	0	60.2318	0	436.833	0	4251.63	0	0	0	7.55359	459.721	0	0	0	0	0	0	0	0	11.7743	0	0	0	0	0	0	0	0	0	0	0	0	0	9.09448	0	1729.12	17.5631	0	0	0	0	0	0	58.0535	0	42.1997	0	17.3437	0	0	0	0	0	17.5482	1717.33	72.5497	15.0059	0	0	0	12.0194	48.2355	33.9954	0	0	0	0	0	48.5514	26.3728	78.1217	0	450.715	0	0	0	0	0	0	2088.41	46.3886	0	0	0	0	0	0	0	0	117.885	9.88427	0	1035.17	0	0	0	0	0	0	0	15.345	0	0	0	0	475.793	2181.67	62.7055	1009.66	0	0	0	16.9756	0	0	0	0	25.8434	4.45671	0	0	0	128.684	480.272	0	2250.66	0	0	204.556	20.1909	2386.69	8.63163	13.9427	23.2934	202.535	0	864.25	0	14.2318	13.1433	0	0	0	0	0	56.5078	6.92672	0	0	7.1697	43.709	0	0	2793.51	0	0	0	0	0	0	0	0	17.1676	23.0752	130.144	0	0	0	0	38.6522	9.85674	0	0	211.891	0	107.05	4.86567	0	0	1140.27	76.338	2164.38	0	0	17814.2	0	16.3216	205.856	0	0	127.669	0	74.8339	0	2196.94	3444.48	0	55.8505	0	1301.56	0	0	0	0	0	0	0	0	0	0	0	2622.26	0	2752.62	21.9821	0	18.3422	0	23.8643	139.842	6.42394	0	46.8799	0	0	6.92112	0	0	0	0	0	0	5147.27	0	0	0	456.253	0	0	0	0	34.6769	0	0	1431.07	0	26.153	0	0	0	7.58492	0	0	0	1271.28	0	4052.63	0	7.1146	8.64534	2149.27	0	0	0	0	0	1404.08	0	430.794	0	22.7939	0	0	0	14.6352	0	0	0	0	0	0	5378.03	0	0	0	0	0	0	0	17.0148	0	0	0	0	0	0	49.465	0	32.6868	42.149	0	0	0	0	0	0	0	11.836	14.1863	1488.6	203.336	12.351	2101.07	0	0	0	0	0	0	0	0	0
AAL22699	108.58	288.19	9.86768	161.318	155.254	685.021	324.436	6.93246	104.813	8.98983	13.094	24.5248	99.9187	76.4564	1423.26	131.803	159.748	145.815	157.521	972.185	27.4771	46.0002	84.491	18.7351	100.208	187.942	666.859	113.212	2005.68	191.474	299.242	71.9146	309.281	799.802	27.4493	109.513	29.8578	14.0327	340.827	27.9206	112.701	26.2188	690.906	172.137	45.902	453.433	18.6537	56.4474	44.5816	38.0183	99.2141	635.588	783.654	101.531	16.2303	199.943	59.0803	347.202	204.047	143	135.669	295.394	211.896	6.46638	22.5355	795.616	271.714	951.032	19.999	119.19	120.629	196.199	136.07	472.7	116.37	41.1223	48.7783	97.1693	43.9195	61.2334	99.9944	59.1462	138.33	24.7987	413.199	123.718	178.166	108.806	3.96781	412.196	101.845	162.754	161.918	471.967	365.431	118.807	118.211	322.498	51.0089	3.49401	425.352	57.0485	367.701	70.4802	5.02011	21.117	72.4843	423.341	19.4366	24.0132	214.788	284.99	7.18081	479.666	611.019	328.34	456.9	213.652	161.854	83.0601	19.1924	368.811	117.328	8.4082	173.245	174.809	40.6794	11.9655	259.076	62.076	79.7831	689.375	80.6809	4.38923	283.174	4.11657	4.15548	413.137	277.05	83.4257	40.9349	238.503	2.12627	816.026	8.32453	18.511	220.138	289.219	169.539	292.346	171.323	496.315	281.383	52.842	603.869	569.008	671.098	22.9261	32.6792	584.179	668.204	68.6636	22.153	120.921	51.9124	36.6032	57.2435	393.249	193.077	86.3956	4.04775	61.4396	601.693	155.566	560.056	94.6237	163.387	133.279	158.224	275.34	1358.98	394.708	89.3909	299.771	337.073	60.2503	452.398	84.7812	15.61	330.317	70.388	166.723	144.325	130.615	23.5499	509.918	212.205	193.92	130.416	176.475	462.035	1294.27	266.07	2.90488	161.25	446.954	201.346	16.4447	354.852	252.948	219.764	11.5498	134.348	391.747	47.0709	457.62	127.837	845.224	18.0982	110.014	887.421	104.502	67.3935	796.376	725.102	6.50778	100.277	185.175	197.68	8.95239	161.523	65.2796	307.593	323.874	38.3893	98.2261	256.942	166.517	168.178	80.3733	34.5532	415.682	51.7347	82.1873	51.5583	47.492	14.04	796.37	47.2133	389.676	50.3126	169.611	420.405	147.625	193.769	65.8419	181.356	42.5199	10.8161	216.502	10.343	21.6498	84.0068	96.3974	263.633	363.7	435.169	66.0681	393.391	178.186	93.9893	245.64	40.0418	0.837225	448.914	45.5917	800.39	90.0611	192.424	76.2217	111.188	483.913	610.767	419.422	142.487	19.3398	184.855	153.295	479.729	88.7955	243.408	5.29894	148.132	93.7811	553.494	5.70595	1294.35	138.856	190.984	166.483	6.79804	52.0442	127.513	329.212	88.5008	88.1898	862.128	293.807	23.8895	433.415	224.038	1294.27	10.8901	541.543	434.538	368.438	429.116	441.755	46.1676	93.3982	96.4361	215.087	18.0974	9.82775	37.2311	100.737	80.4552	52.6762	359.67	455.404	53.1281	13.7877	266.155	535.48	285.404	147.19	295.727	443.273	57.4683	256.804	123.493	210.912	285.521	220.132	21.2308	208.733	450.467	780.355	21.6241	27.6696	163.74	74.944	186.778	210.57	1045.28	319.74	22.306	256.375	301.503	7.759	110.933	64.1741	18.0963	19.6095	60.9626	178.573	9.00134	440.469	603.641	164.71	438.646	24.8711	1275.71	235.361	5.41117	110.07	29.8465	291.824	0	398.202	203.905	9.85138	169.089	11.5622	60.9491	262.586	146.425	15.3768	198.552	219.437	5.96832	99.6171	137.156	370.8	198.367	386.818	813.515	334.69	912.391	25.8243	158.519	34.7739	36.934	104.195	117.955	378.594	5.54602	256.319	95.7006	203.517	178.78	52.2187	140.936	312.439	96.4264	3.1008	880.371	74.0098	70.1154	355.414	23.5754	111.162	99.9757	181.477	467.204	114.727	960.334	95.9562	211.286	179.103	5.32104	43.1426	1549.85	721.422	184.104	321.891	352.917	257.482	383.537	902.753	700.153	961.097	63.9455	1294.35	5.81806	231.278	365.301	124.117	8.46892	13.3246	256.03	64.9754	30.0119	6.52885	418.31	573.194	127.326	186.511	503.72	396.708	7.76177	91.0218	676.068	234.926	27.6721	253.45	345.834	384.338	272.094	10.9215	249.483	1.16403	150.236	741.258	351.293	23.2447	139.989	90.4792	371.782	18.2653	563.338	183.369	475.449	303.022	925.891	39.1831	125.771	163.267	217.983	210.63	202.862	57.6403	331.034	131.605	40.7683	967.511	283.84	163.965	497.979	47.4388	292.192	76.1904	332.842	154.672	629.908	56.5389	330.298	128.498	157.145	168.187	277.611	8.2313	200.829	317.707	202.268	339.139	31.4555	108.64	194.296	193.676	247.278	912.379	278.842	136.543	80.5642	222.372	85.6387	45.3324	408.306	141.784	127.185	524.348	111.986	207.302	50.7055	316.338	48.1892	72.7726	464.458	346.558	82.7515	23.028	324.487	399.08	185.602	433.661	51.3509	40.252	172.711	471.035	227.761	89.5253	18.6685	317.383	1078.34	373.13	89.2882	140.522	98.5115	11.1172	155.947	1028.07	210.713	223.277	73.6947	378.747	67.5205	333.583	1025.95	243.748	854.355	79.9413	430.695	349.614	14.8575	456.19	54.5752	63.5719	18.9208	18.5638	136.135	333.838	723.74	169.076	55.7592	743.065	564.03	26.7831	198.172	704.214	179.971	347.212	96.1424	94.1407	0.9574	80.2739	2005.68	63.6553	28.6322	594.706	24.0958	339.949	43.2771	143.089	1549.85	63.4491	164.689	255.904	37.355	369.959	52.4356
AAL22700	102.626	576.8	10.2387	20.3183	309.521	449.997	412.928	24.5465	18.2221	9.52218	7.1328	30.0216	73.6615	88.1525	1237.8	238.026	324.758	22.7155	30.2641	276.113	40.7353	74.5532	97.4778	13.2297	115.84	150.058	1214.7	128.634	1452.83	330.206	464.055	127.872	462.257	780.638	29.6476	118.365	41.1292	23.2649	322.733	26.7894	105.794	28.8154	530.656	229.097	49.1894	692.912	10.3924	8.86994	32.8181	54.8942	153.592	619.569	782.215	90.8037	28.0182	181.156	52.2458	419.079	294.787	125.075	11.0987	337.917	178.389	4.19345	31.9687	795.611	67.4136	299.524	23.1502	75.0725	90.192	210.732	56.5675	667.272	97.6666	32.9426	83.236	16.8932	82.9074	54.5122	111.285	11.8179	140.812	56.7986	568.36	125.16	310.173	118.542	5.40355	427.542	151.132	149.03	225.062	576.985	387.685	105.356	174.235	58.3356	77.4952	7.6133	703.296	48.5888	238.886	39.6893	10.9386	26.546	53.9529	391.761	22.4992	16.0427	270.542	444.453	18.2545	641.526	1173.94	417.959	571.921	227.676	235.622	82.7033	12.5458	322.853	182.896	38.169	130.2	121.306	37.4642	7.43292	317.177	67.3556	114.204	1175.09	69.2876	2.98873	349.933	3.36369	1.88638	414.821	286.227	58.8869	43.9545	217.627	5.79131	749.119	5.66837	15.9216	180.012	54.3272	277.907	398.966	176.483	578.505	431.92	57.1308	191.477	193.9	852.454	18.2762	25.4309	478.072	535.615	82.5798	14.5643	108.036	54.1703	56.0196	152.35	323.423	169.768	93.7097	2.75621	8.44391	607.513	259.356	272.711	195.943	216.88	197.366	107.739	431.145	1183.63	209.85	98.7448	108.584	415.572	49.7692	310.284	122.513	20.651	198.841	105.591	128.85	236.539	142.302	27.716	598.957	229.183	496.592	197.507	185.317	302.194	1030.39	223.565	4.74721	196.155	334.3	218.173	13.8637	491.1	428.425	143.32	4.8397	121.462	610.197	53.3478	157.134	104.146	791.359	35.9713	132.197	691.714	116.942	70.7769	824.089	675.872	4.43131	36.3014	108.426	335.509	5.13339	143.573	78.4153	343.357	638.548	37.8199	109.073	252.881	128.959	179.199	132.016	34.7807	130.713	78.7205	92.5611	144.158	56.9439	19.1203	260.899	73.3309	189.032	50.7543	304.617	147.334	168.543	226.639	63.6595	59.4754	31.18	20.3953	214.199	17.1476	14.0089	196.541	98.7216	187.518	276.318	612.327	71.2491	515.711	168.317	115.565	258.162	34.8997	3.42052	542.087	60.2076	774.482	21.2687	191.144	178.595	85.9712	642.227	554.515	248.303	137.277	3.39845	151.047	129.235	417.169	137.17	367.605	6.41454	194.137	80.4136	507.357	13.8145	961.24	150.69	188.647	223.671	2.64512	81.9942	137.754	500.069	114.909	163.602	839.459	450.135	11.2617	155.155	266.647	1030.39	37.0768	711.409	548.224	463.783	559.699	644.341	50.9783	72.8141	95.8041	282.561	20.2967	15.2959	36.2604	125.056	176.44	37.9785	388.615	477.119	1.70241	384.924	269.405	512.335	369.243	136.742	527.15	275.785	48.5771	85.9429	221.63	266.533	550.153	171.017	7.71016	199.343	610.692	709.164	17.2631	28.1017	252.892	70.1492	127.182	211.016	965.743	441.125	9.77663	574.454	184.981	5.28329	186.28	68.0676	18.1591	28.2007	176.562	230.594	7.66154	579.761	438.047	246.495	310.757	28.4346	1151.39	242.878	5.35942	98.1837	53.1766	431.292	0	405.996	133.749	18.7825	182.151	7.49805	38.4501	186.642	122.634	21.3083	45.7861	248.693	5.00182	90.9938	148.273	102.171	269.677	321.358	239.903	204.513	850.182	21.1013	124.294	55.9262	88.0225	90.8938	153.653	414.484	0	353.33	161.058	285.963	177.591	73.8491	169.072	78.4545	89.1088	4.54765	792.934	68.1816	143.766	244.519	35.7755	99.7714	132.439	230.617	630.315	119.801	966.52	93.1685	269.582	31.057	5.79716	58.276	1263.13	669.805	378.335	473.333	278.879	257.176	535.654	306.579	709.156	924.198	59.3755	961.24	11.0927	228.475	250.095	166.481	21.2924	12.0974	406.787	85.75	28.6102	12.843	320.387	679.783	229.736	138.05	539.482	414.817	4.4844	112.021	836.258	423.697	35.5521	252.86	81.0277	652.342	220.93	3.60567	182.609	6.34092	127.043	582.52	123.913	23.4166	265.651	50.917	612.791	22.6132	561.168	314.935	558.619	261.342	723.628	50.3122	188.239	111.463	181.592	282.433	206.321	87.2193	500.451	16.9082	60.3066	822.89	263.465	146.114	547.382	66.0402	75.0289	88.7754	246.191	267.097	242.105	46.7833	571.884	211.346	257.106	322.234	135.648	8.71872	191.747	387.465	259.644	225.484	49.2387	80.8676	170.809	200.862	36.5677	682.801	260.973	141.107	82.1664	172.685	85.9357	56.2109	449.128	116.975	167.679	485.094	98.7926	193.066	51.993	578.807	115.423	152.837	598.909	608.591	104.799	16.7257	405.581	206.75	217.8	303.146	60.1948	56.7073	239.801	286.171	205.032	118.739	15.0659	349.727	1029.05	300.452	82.4745	241.73	78.5	8.47841	165.886	888.09	184.652	192.863	58.385	667.857	91.9527	227.295	729.011	267.738	624.712	132.269	456.727	304.196	8.43072	239.622	70.56	128.516	41.5893	38.7019	120.014	416.082	596.65	137.941	73.6346	296.136	559.482	39.9483	398.662	1083.07	234.191	564.406	114.457	84.7973	2.60767	108.27	1452.83	9.0458	29.7088	709.506	22.3141	293.984	51.098	342.279	1263.13	63.7383	364.86	688.533	33.0874	289.794	66.7725
AAL22701	55.2733	327.776	70.2709	168.48	242.207	494.256	363.846	37.4611	66.7829	20.3799	16.8155	24.5111	395.048	90.1734	616.403	217.513	160.657	140.77	83.9382	165.293	109.559	93.6703	108.261	66.1197	142.319	143.585	749.886	258.869	532.692	362.885	310.075	165.171	174.783	628.328	56.0415	187.963	146.225	74.7571	359.863	21.5899	160.58	21.1225	411.044	45.2389	118.265	642.099	39.8315	76.5523	96.5932	187.116	241.889	434.113	570.375	63.1845	139.565	238.929	224.797	365.67	332.981	74.7071	143.812	531.747	194.674	12.1542	24.7696	636.887	104.878	169.823	58.0926	95.1901	142.54	239.457	53.6296	649.735	97.5682	30.8406	219.295	82.6011	77.021	34.7043	161.512	92.5257	112.325	28.7012	216.407	102.187	424.143	236.313	23.1615	400.411	139.635	243.738	152.736	516.141	302.973	97.9991	228.418	205.211	74.2149	17.9483	340.739	42.6868	247.946	67.0239	25.0621	161.312	100.625	458.511	57.7557	17.4808	223.432	569.352	64.5654	645.54	760.847	450.439	614.593	237.366	227.434	69.7915	15.4072	345.034	293.973	26.4885	161.45	234.291	61.045	28.7558	153.415	65.9627	115.71	781.222	159.241	19.3991	479.571	68.245	23.487	236.816	256.399	104.282	98.1629	246.616	17.1795	532.455	18.396	34.0685	184.569	194.72	135.049	176.701	377.012	637.631	287.93	64.6741	222.357	180.12	609.049	22.0093	48.5912	597.394	551.952	147.139	88.758	128.283	60.3064	160.351	148.354	203.816	164.271	89.2323	20.8715	139.196	471.463	88.609	198.378	94.689	156.086	166.75	163.391	187.35	612.521	209.732	73.6843	121.469	359.759	75.31	209.199	68.866	54.6974	182.122	72.4112	147.688	101.771	105.898	152.129	547.679	235.536	466.048	102.577	150.74	275.282	497.024	200.947	32.6863	228.273	284.139	249.58	31.1706	219.278	235.633	139.957	32.6728	202.289	436.816	53.2152	184.093	220.728	559.504	71.0831	266.231	601.649	159.789	56.0239	593.938	539.24	12.3914	100.276	105.234	112.687	27.3821	96.4646	121.083	512.729	336.173	34.1474	69.4779	366.114	95.7408	159.622	113.924	156.14	134.409	51.674	83.3695	248.052	83.025	138.936	136.984	310.027	167.129	40.8339	156.744	147.852	251.95	189.309	108.418	86.5876	31.4574	28.4928	262.636	41.9504	65.6459	66.3018	179.38	176.219	544.507	416.904	120.873	219.587	223.326	345.403	209.795	30.987	6.8886	634.619	138.982	630.854	44.2802	204.177	61.471	355.558	631.955	446.058	198.074	241.182	16.8907	91.1213	160.706	266.663	249.624	401.107	24.7455	230.38	58.702	507.781	15.9313	442.098	66.6415	219.266	166.255	13.8214	50.1229	198.9	174.776	202.377	231.977	619.349	577.519	52.7158	134.204	384.121	497.024	23.0061	283.704	668.048	248.717	599.654	593.976	168.843	219.133	79.0338	209.438	63.8385	36.112	25.9418	119.855	297.474	159.918	462.555	427.668	60.6704	92.748	250.304	402.869	256.858	171.989	329.339	200.728	94.0839	145.442	308.537	364.827	383.699	188.054	38.2418	238.01	661.775	506.475	26.655	80.1983	108.398	111.265	125.643	373.28	629.055	191.884	49.8739	361.167	96.6232	15.4055	302.684	126.035	93.0328	56.0784	284.504	285.407	31.2762	667.369	552.795	109.48	198.014	118.262	578.175	271.498	37.7949	205.881	151.731	301.183	11.8652	316.316	108.991	87.1902	241.454	94.6425	79.6024	145.576	175.575	22.4963	195.374	222.95	25.8976	78.1864	104.235	122.365	340.013	342.893	147.853	204.038	520.922	68.9124	99.3434	225.469	70.4398	226.438	149.192	496.167	32.8506	307.462	62.4603	209.061	217.757	62.7503	232.364	126.474	161.205	21.4023	553.606	82.7336	93.1722	181.238	97.9618	104.303	108.382	116.706	644.973	184.007	551.308	158.778	188.054	167.692	21.7958	99.4291	515.584	494.916	139.828	251.133	269.998	265.562	221.715	161.814	473.391	546.713	141.553	442.098	29.4338	122.148	233.37	159.64	39.5489	120.374	509.448	100.472	106.349	14.9622	301.891	459.034	93.4252	184.687	472.04	326.254	55.2591	96.7821	641.059	308.792	21.7117	211.006	133.264	215.377	215.914	28.6657	209.193	20.9669	336.32	486.136	119.445	93.7866	117.982	64.934	238.267	33.2325	400.584	338.747	595.396	218.745	574.397	27.0737	76.9129	180.775	183.906	334.078	202.492	138.771	190.181	73.4406	118.755	250.343	213.309	106.547	353.737	51.8085	196.296	59.4386	276.437	93.4271	198.932	74.9068	510.567	111.124	121.216	150.801	148.905	27.5074	279.729	563.62	154.365	156.482	222.873	94.4595	249.404	320.532	278.526	398.763	149.744	143.276	145.337	85.9125	62.9787	107.849	329.722	197.483	184.817	398.555	98.5978	194.062	187.176	82.2026	233.95	295.834	644.403	220.471	216.018	42.1618	570.345	393.757	253.163	266.066	200.197	55.5274	275.936	481.042	373.425	68.8421	45.3581	293.369	647.436	495.463	56.1782	123.5	102.861	41.6319	239.732	627.256	175.532	219.495	262.845	221.953	157.925	229.495	458.028	207.95	399.587	142.382	363.99	285.712	74.752	147.952	167.295	108.131	249.831	185.944	399.181	173.937	457.135	131.421	126.015	157.657	431.253	45.8037	143.848	755.583	175.249	290.512	81.1297	64.2873	33.4257	130.664	532.692	68.4382	28.8946	563.506	56.5303	254.311	44.9426	450.395	515.584	48.1763	407.757	331.503	217.059	375.994	212.386
AAL22702	22.1532	32.2814	9.21322	16.5772	28.841	56.8167	44.2825	2.87168	17.4491	7.72369	10.9384	17.6928	37.3982	9.32644	68.3671	28.4856	24.0052	14.4132	19.2233	36.9503	24.1087	19.8424	25.5235	11.6891	25.5013	12.4089	64.194	36.4443	26.2085	58.8555	28.2179	20.0471	28.6287	80.4271	8.42985	41.1039	45.4922	8.76142	43.0167	4.86287	23.7691	4.63647	25.7715	29.3055	25.9758	58.4768	5.91236	15.7757	19.0496	24.6664	17.212	46.674	62.2967	6.90499	24.4308	28.9118	31.5715	47.9876	34.1737	10.0117	17.3761	64.4445	21.1821	21.2163	19.4156	79.3056	40.4098	41.7104	9.80309	3.00866	20.7387	23.4849	59.9747	57.2467	10.8367	3.22874	15.0123	22.2666	27.4397	39.8407	18.2115	10.9417	10.9972	16.9264	30.5306	11.3235	40.6635	26.1367	9.7247	59.3058	18.9117	23.9647	18.7302	50.8808	33.4268	19.4568	27.0025	14.7527	15.4668	12.7367	35.3314	33.6897	29.1437	34.2462	8.04078	26.2743	5.01192	52.3273	6.37398	9.69692	35.2063	59.9788	11.5677	55.7866	61.9638	53.9468	60.1352	40.6908	23.2734	5.56805	18.8685	64.0899	30.9235	3.09599	24.4974	35.4374	23.3165	4.40583	23.824	12.0208	15.5998	68.0816	19.939	18.6363	59.0126	15.2334	4.39901	32.444	48.2164	10.6432	13.4784	43.2183	10.5693	55.0835	10.0576	11.1656	33.5869	14.3559	105.664	35.6701	32.7546	67.0343	31.5543	19.6055	30.4629	35.7128	57.2015	14.1294	11.6747	62.0026	56.7283	25.611	9.70396	14.9951	26.1585	29.3139	16.3954	18.5866	12.439	14.9206	7.40554	23.1545	58.2767	17.6965	38.2646	10.9178	26.8973	20.5471	23.7591	29.4016	66.4575	29.5325	4.93229	31.7055	50.5093	12.3426	34.1798	5.60858	7.20521	25.5557	25.2397	19.089	19.6694	11.5035	18.1054	58.2879	28.6895	62.8628	119.239	23.2665	38.5833	61.8341	27.7075	7.38028	26.2428	33.6878	29.511	5.29821	39.0947	180.944	19.1852	4.29364	23.1493	24.1513	30.0111	34.3617	32.4663	58.307	12.3598	34.7002	67.593	18.009	11.1142	68.9766	62.9689	7.30102	18.9289	12.4756	22.2031	3.05781	99.829	19.8302	56.0492	29.0196	3.49624	5.8425	64.3976	12.8536	17.965	18.214	30.3378	43.9461	21.2708	9.65107	42.9037	12.8658	19.8016	31.5182	36.6905	30.1596	36.3651	30.6808	36.6569	29.9627	24.5861	12.1415	34.9755	4.17752	3.44649	29.5915	11.3631	15.5084	11.0543	29.3895	11.9795	51.5534	26.8302	16.9718	43.2775	33.0984	30.5538	35.6864	3.64909	10.5199	53.7412	26.6118	80.2579	18.6892	29.1224	8.27262	32.5014	66.1798	37.4818	34.9453	36.1571	19.4252	20.1579	27.5925	41.8778	33.2597	61.0998	15.7716	22.2939	3.4771	58.2828	4.63968	55.4242	28.9843	36.382	17.1441	8.71618	3.27607	21.5431	36.549	12.3953	26.3678	72.244	60.8528	9.95935	40.4412	59.2703	61.8341	2.25554	49.2038	62.5979	32.3167	60.0864	64.9969	22.3117	15.2326	18.9821	35.9238	16.6592	11.6315	15.2667	21.2902	36.7176	22.8901	61.5656	65.6156	22.2665	2.61771	51.7112	48.4133	35.0885	23.1598	40.4599	31.2984	14.1601	22.3453	30.0057	32.0398	39.8026	34.1651	6.84021	36.3807	57.6968	53.4873	18.9961	10.9437	23.1288	7.17352	6.12514	62.5394	66.5758	34.1005	14.745	38.5389	115.232	30.6866	37.3223	20.7469	8.35099	15.7478	48.83	29.0777	8.46722	63.1474	62.7716	23.0763	34.0743	14.415	66.6346	28.9282	9.57734	18.8079	20.1411	21.4066	9.52679	44.4925	12.2694	20.268	38.3079	12.3918	9.12741	13.6111	27.898	18.7737	18.4816	37.1201	5.494	2.76778	10.8358	30.9285	63.515	49.3926	32.8542	26.0358	61.2643	11.4105	12.0717	32.8334	29.2176	27.3455	7.82168	64.9514	7.3098	23.0746	5.9088	18.406	37.2982	18.9964	29.3791	33.3199	19.7339	3.2935	52.4552	31.96	31.7639	30.4812	23.996	27.0926	8.34547	140.84	63.6066	49.9534	60.1361	9.32374	25.6336	15.8981	3.93812	13.3671	66.4526	55.9744	25.5731	31.2356	29.9134	26.412	35.6146	35.794	55.5563	57.6531	19.0637	55.4242	8.27452	25.3449	29.7156	20.4967	2.69857	15.332	57.4475	14.2438	24.9884	9.76621	38.0912	51.654	20.2887	23.4511	48.6594	48.6169	9.84049	12.8475	56.9756	30.5096	10.5256	30.3038	27.4902	38.0487	42.8362	4.29558	24.9239	10.608	31.8281	40.9408	39.6168	8.88138	152.418	2.37475	38.9601	5.27337	52.0703	53.9852	56.6388	32.294	57.3944	17.3131	15.174	43.3217	33.8747	20.9799	35.0236	22.9924	35.351	19.4577	21.0611	45.6897	27.8907	12.0668	43.3436	8.00592	16.5389	2.17859	24.1294	18.1989	31.8095	4.9575	45.5223	16.9286	159.121	28.3107	23.1147	5.49341	43.1026	58.928	23.8272	25.6396	39.1899	11.1808	39.0439	33.7368	18.5718	38.7251	23.0242	7.30504	21.6604	36.5267	4.04536	13.4931	43.9471	38.0175	20.6442	41.9032	3.28415	17.2668	27.0994	21.9455	37.7166	28.3049	64.4416	35.7974	16.6663	6.35936	54.625	33.8306	29.5213	43.7616	19.9251	25.0299	30.3221	46.0072	58.9002	5.05211	8.21053	36.7516	66.6251	44.1612	1.90293	102.586	11.6126	6.57004	31.8709	65.641	20.7967	34.7723	19.268	41.3032	24.5565	27.5757	37.447	34.2483	36.7719	18.7753	46.1811	65.1666	7.35126	27.9608	31.9551	23.5639	33.0924	24.7782	37.0045	31.466	49.6841	7.5309	9.9156	33.9341	57.0267	22.1891	24.1086	70.8573	33.4065	33.2733	2.75469	4.29883	23.0022	18.3314	26.2085	9.70661	17.3954	44.8239	8.91669	26.0048	17.7503	74.4951	66.4526	3.49773	64.9198	54.2051	37.741	58.597	30.5595
AAL22703	14.7704	0	8.11974	37.483	0	17.244	0	16.5081	25.8472	26.4171	36.2852	30.6026	40.6244	32.6192	0	0	30.9624	40.3659	45.3157	102.834	1.39261	149.012	35.1436	15.7924	0	0.0823403	27.0419	63.3848	59.5602	0.473113	0	44.3778	24.3879	55.6482	32.3132	0	1.01251	18.1286	0	0.401168	34.9116	0.484663	165.608	124.798	23.4691	33.7432	2.14415	32.369	0	19.788	151.357	0	0	0	27.4103	66.0138	60.1489	46.6186	50.4385	0	26.822	23.0322	121.266	1.16801	6.48037	55.1788	14.5011	102.138	34.9798	0	61.3082	208.448	0	26.4753	0.142575	0	20.9299	62.3017	7.42256	0	39.8029	14.9665	0.29445	14.787	31.277	0	33.0942	82.6901	69.1912	48.7558	0	197.413	0	8.35891	0	0	0	27.755	20.5802	0	68.6855	30.3487	19.8851	0	0	23.2772	148.178	26.9786	4.19833	0.572873	10.3765	19.3732	14.527	24.9986	26.1798	55.1279	20.4859	12.7188	78.5659	45.4008	6.55204	0	98.7437	9796.16	49.692	0	88.3152	63.171	12.9454	9.99721	22.949	29.3434	28.4858	82.5522	23.2066	0	0	0	23.2562	69.7279	12.3589	0	0	0	62.2759	30.2831	30.2113	26.9011	195.47	15.3049	0	14.1585	0	0.425021	5.05198	11.8722	49.9655	53.0262	3.0607	65.8077	54.1642	63.1404	20.6052	30.4323	0.284147	32.0294	37.2233	61.1905	0.0513086	22.6103	0	39.139	0	80.149	7.35086	75.3908	12.5415	0	53.3489	87.43	0	5.37789	24.2305	29.2413	49.9558	91.531	17.5727	0	13.816	21.1264	0	71.9134	19.7493	0	24.201	11.9326	71.5497	32.8515	116.497	9.18526	9.57964	111.211	0	0	189.596	35.1888	90.385	1.23765	13.4141	266.074	47.9061	57.2438	87.4326	0	0.133146	61.148	5.95314	0	21.4402	71.2176	42.9512	22.3635	0	0	0	15.7712	39.6554	0	35.5957	58.5828	0	27.9364	28.1595	0	0	0	16.3804	0	120.887	0	15.3545	36.6795	37.7618	38.0421	61.6807	110.688	44.8029	87.0782	32.0683	17.0947	18.3908	30.9041	50.9646	14.4436	60.6985	2.31251	17.583	0	29.1927	182.827	19.9955	27.8277	97.4422	87.9195	16.7494	31.85	0	3.99307	24.8572	22.016	0	8.27753	0	0	17.2426	18.8514	55.3415	46.734	0	60.3218	51.7756	28.2546	0	19.8564	0	9.20284	33.1618	0	0	46.5709	0.707505	0	213.747	0	0.132169	14.5628	81.0116	43.5494	6.52145	31.9531	22.3072	0	31.0053	18.0428	123.665	72.5088	0	13.8203	10.5527	42.8079	23.011	111.211	5930.04	50.0625	15.4601	0	23.7747	14.7523	12.8844	85.7169	11.3656	0	16.3018	12.2289	9.65274	0	57.3908	12.6242	9.73767	47.5179	55.1889	1071.77	23.2306	0	0	78.1458	0	15.5182	20.7757	31.5353	54.9395	96.6253	0	29.8104	53.39	10.7962	15.4634	0	1.64992	12.6501	36.3563	136.036	0	15.4891	0	24.6389	52.9493	0	0	0.350373	40.2033	97.786	17.9636	39.7039	50.4572	61.6941	0	17.7648	60.7792	36.1085	14.5224	20.1234	0	76.2139	0	104.901	29.9349	0	0	0	0	0	7.32347	25.1774	52.6036	15.1507	0	20.9774	82.5465	25.487	70.11	0	0.297972	28.4921	0.0724478	0.0659509	92.5489	51.0173	0	16.2173	0	14.3769	26.9169	15.5697	0	10.3217	0	0	0	0	4.93888	0.141079	178.857	16.7236	33.0204	87.7118	0	214.678	32.1522	0	13.8398	0	29.5912	147.977	16.5626	0	0	104.593	0	39.3839	71.9886	12.9352	98.8883	0	121.676	27.2813	35.6044	101.398	39.1445	98.2346	0	0	50.5328	81.0116	0	35.5477	24.4664	106.726	27.8685	18.7195	26.977	0	0.37947	0	8.28544	76.1148	67.023	23.7979	27.65	0	18.4879	0	42.2103	70.1122	0.440107	0	29.055	30.0585	0	1.60409	54.0008	26.7376	0	157.232	34.6403	17.2452	168.176	0	42.4622	59.8359	0	0.246127	25.5393	0	38.4684	14.2141	48.2845	0	30.679	60.548	11.3072	73.3864	18.496	34.9286	37.4756	25.77	0	0	76.6441	13.1071	40.013	0	44.9678	69.1656	71.6861	139.331	107.641	23.743	164.083	36.6574	6.56791	18.5988	0	22.9833	16.2189	36.1415	10.1336	0.142199	0	53.9215	28.9098	60.4617	37.7365	0	23.8583	0	0	17.9166	0	0	58.0237	0	0	45.165	10.4339	121.391	57.3582	26.089	11.348	22.7638	34.6548	49.4981	17.7976	49.731	90.8192	0	13.5609	54.2289	65.8966	37.3081	16.6768	0	22.4387	0	0	63.8096	0	163.79	40.9218	12.5572	77.9886	0	100.315	0	37.6733	35.6291	67.2056	23.2931	0	9.51441	71.032	36.8414	0	42.918	19.0468	11.0279	37.7779	14.7066	11.1922	37.9609	57.0298	15.2397	0	0	24.3018	93.1396	0	39.3741	124.591	28.0885	12.5586	22.5045	0	0	54.8776	36.1099	59.5602	0	14.5959	54.3373	30.8729	83.9117	23.3614	25.9405	98.8883	0	29.447	114.672	15.2319	0	66.73
AAL22704	10.0128	0	11.8383	55.7669	0	21.9713	0	16.4674	44.4119	13.062	10.682	13.4219	22.6639	16.7693	0	0	21.2261	32.3402	51.5964	58.7698	1.75253	30.3754	20.8925	21.8106	0	0.281258	21.1996	30.5396	53.8533	0.769552	0	40.3707	8.47511	32.5629	22.9381	0	0.741113	17.7134	0	0.228385	51.047	0.551837	92.3162	18.4219	18.6872	20.4667	2.13617	44.7343	0	3.40706	71.7216	0	0	0	2.85217	22.3618	44.9206	38.7721	18.6156	0	45.3205	27.642	23.8666	0.369416	8.78666	31.9512	9.07121	51.4692	33.5899	0	51.6447	78.4864	0	25.6231	0.162336	0	18.3314	70.4406	0.626023	0	9.02951	21.8627	0	13.9289	12.0696	0	20.5667	49.7276	23.3249	10.3281	0	56.8627	0	6.62084	0	0	0	25.3405	3.99769	0	38.8225	18.8157	17.4514	0	0	3.61916	70.736	12.1158	2.09863	0	3.19131	15.4408	11.7162	26.4009	16.425	36.4689	16.7942	2.58358	55.4407	10.1382	4.51293	0	49.3096	9153.92	40.3368	0	38.1297	79.381	4.74232	20.1621	8.24414	17.5268	37.67	20.5365	28.9395	0	0	0	12.8841	65.1828	10.9552	0	0	0	26.9648	19.6362	17.5271	25.9634	146.273	4.11757	0	8.84045	0	0.290357	5.13032	5.65283	31.1306	15.8318	2.42699	37.2059	31.7259	31.6666	19.0621	5.91364	0	15.3068	33.6704	47.7549	0.17526	6.11498	0	54.0309	0	32.2125	2.86739	17.4168	3.70215	0	39.8626	53.7905	0	1.80782	6.2256	17.7964	43.1448	35.134	12.2097	0	16.159	15.913	0	15.8692	14.8411	0.338808	2.37184	5.89464	22.5804	5.82425	70.0596	3.63491	1.72546	103.478	0	0	66.4226	26.4507	19.3943	0.375784	5.80523	254.245	53.8031	74.5574	17.8785	0	0.0758	41.5275	1.09547	0	20.0693	40.0266	28.1308	11.3709	0	0	0	13.2726	39.8979	0	18.7602	75.3321	0	19.7598	22.3832	0	0	0	16.0603	0	20.2206	0	6.48839	25.035	20.1108	8.03838	8.04657	30.7176	3.24844	59.6595	19.4736	11.4621	12.929	21.0887	29.6757	4.26119	45.5157	2.35946	8.10729	0	24.455	75.7036	33.4489	23.9643	26.5309	37.3775	15.3104	23.5139	0	6.23635	6.76317	7.64654	0	2.86841	0	0	22.2854	10.3592	31.8284	51.5875	0	15.174	25.7652	20.7076	0	10.0392	0	7.26	19.7888	0	0	26.7115	1.20835	0	64.5423	0	0.0752439	10.3442	69.4415	17.6998	2.4751	8.40613	9.08769	0	14.8565	5.13588	56.7026	32.7401	0	23.9183	11.4641	29.5928	18.9726	103.478	5312.19	19.8431	8.57576	0	20.7858	13.901	5.08965	52.2088	6.1188	0	8.34403	7.97253	5.68479	0	16.0417	2.72609	5.9651	10.7872	59.8386	784.049	13.9499	0	0	15.7877	0	7.7992	2.85289	24.0623	28.7886	26.6817	0	16.9115	29.2063	2.1073	13.205	0	1.2524	11.4777	28.1487	73.8115	0	14.2993	0	6.44093	22.0236	0	0	0.132978	26.6173	47.7484	20.6818	20.8154	6.68491	19.2896	0	13.6532	36.7883	27.5052	12.2813	7.36737	0	27.3614	0	46.2179	7.96906	0	0	0	0	0	2.4525	30.6486	54.8405	12.6684	0	16.1174	86.8337	7.18304	102.005	0	0.169635	19.102	1.23734	0	59.8794	42.2534	0	11.5251	0	15.4159	13.2929	21.469	0	4.73048	0	0	0	0	1.58609	0.562215	59.9513	8.60391	43.3811	141.361	0	92.0975	16.6345	0	8.16181	0	21.0442	86.0039	8.90523	0	0	60.5173	0	33.5651	98.2573	11.5299	88.947	0	51.6466	10.1164	23.9866	27.0863	13.5589	61.1082	0	0	48.4703	69.4415	0	17.7489	19.2248	13.4687	25.3223	22.3797	27.5164	0	1.08016	0	1.39187	33.3738	35.4492	11.3612	11.3384	0	4.51482	0	29.7561	56.0636	0.125276	0	21.9631	8.8006	0.0726212	0.714682	42.4596	15.6406	0	68.2274	22.7586	23.379	83.9037	0	18.6864	31.0764	0	1.26108	17.8948	0.169283	27.0114	10.1403	21.0645	0	17.5593	12.6131	3.78658	28.2367	7.14128	44.9829	11.3842	36.2457	0	0	56.1154	21.5003	43.2572	0	68.3805	25.8619	51.1427	68.0874	63.7107	9.08571	77.6363	25.079	1.5419	14.8127	0	18.7732	3.88776	28.2176	8.32822	0	0	27.7037	36.548	65.9159	16.4055	0	5.36488	0	0	18.7069	0	0	44.8013	0	0	38.9898	3.57832	19.7713	10.5167	6.05879	12.3825	9.58643	24.1553	22.4697	16.5314	44.3613	30.5979	0.244255	17.7799	16.9849	38.6885	32.9193	16.2095	0	14.9311	0	0	25.935	0	105.023	11.8468	11.3101	15.0789	0	12.6616	0	23.0946	13.1672	30.3767	16.7477	0	1.91979	78.2842	9.85946	0	28.6296	30.3019	2.2747	18.3161	8.27076	13.5399	6.04891	14.5964	4.50611	0	0	17.8385	54.3364	0	33.6618	46.6946	21.8541	4.33957	7.89952	0	0	16.5398	6.75985	53.8533	0	15.0486	36.4865	16.8822	67.1375	12.3789	3.70054	88.947	0	2.58395	64.3375	6.41254	0	57.6785
AAL22705	8.31025	4.21704	11.5505	11.0433	17.327	3.61568	4.48037	23.1351	14.7634	12.8459	25.4723	20.0966	1.9519	26.9545	16.5272	12.8271	9.43379	17.0365	12.8746	5.02258	0.396343	15.5338	8.22858	17.1698	14.6058	14.1845	23.9719	17.721	11.9536	0.208845	2.45055	12.1046	19.8681	4.20998	16.7183	15.7761	0.167606	13.7064	3.03425	0.516502	4.14357	0.0748802	6.92962	20.2604	18.0685	18.5146	1.03522	8.39389	15.0053	12.1544	16.6343	6.06804	2.99879	9.74425	20.6906	13.2334	11.2415	7.16427	11.367	12.9838	7.64805	19.2349	17.3329	0.401016	5.73214	4.26985	37.2368	5.63582	18.2316	8.2766	12.1289	10.6819	122.064	16.3617	12.9964	4.59415	12.3415	17.5011	7.0789	85.8354	6.82633	10.8552	15.6949	8.99151	18.3122	14.0405	8.72107	17.319	23.7376	12.3388	3.65889	9.53134	4.7819	4.72595	5.46265	7.64632	2.09858	8.81673	5.67494	20.1352	15.315	23.6863	8.04818	22.705	16.4263	10.2374	1.08089	6.31038	17.007	0.590057	9.25963	16.4623	10.9104	16.7925	20.2238	11.1025	17.4079	11.7165	9.35819	5.30918	6.93604	3.82781	18.1388	0.456259	10.7066	18.035	25.6314	2.73386	13.87	8.38008	6.92058	23.0393	5.8464	18.9349	18.7807	2.27848	4.62257	8.80266	3.2713	3.48131	18.6459	15.4522	7.615	2.91319	21.6825	21.8076	12.7409	6.73761	192.105	19.2061	5.00586	19.0522	3.1291	0.196997	4.48276	18.9261	2.47029	22.3929	0.886645	4.20714	5.2714	12.0488	12.0624	5.70483	0.109751	23.6644	12.0344	4.53913	1.58543	4.60516	16.1439	15.3239	3.64187	17.1235	9.77968	10.7088	12.0655	4.63423	11.5908	30.1726	14.1487	7.12184	5.81501	46.2342	6.92832	10.2102	4.48932	7.72179	18.0059	4.26833	15.8304	11.2153	11.8999	15.746	10.4125	7.9986	16.882	26.5192	206.469	10.4271	7.48387	25.4035	5.6706	14.2812	9.09312	8.7898	12.0914	0.382434	22.9285	387.553	12.2051	3.21802	14.7948	5.08889	0.20571	33.6268	8.59368	3.58319	19.668	21.0112	5.05037	5.01129	71.4321	3.33928	3.96628	10.4616	15.8076	10.7764	12.488	2.68462	205.79	14.7142	22.574	4.36765	4.65383	6.15012	18.6292	15.2846	21.0598	5.69305	20.3599	24.2925	16.5615	6.59157	31.6788	9.70609	24.6107	6.88436	15.8164	3.61931	51.9738	8.11853	35.993	2.89106	5.68357	2.71441	32.2172	4.65894	32.5741	9.94599	14.7144	2.94023	12.0976	10.0433	5.33045	3.37041	3.09549	6.27846	25.6361	8.66153	4.63389	14.8275	3.51995	1.90809	20.1597	14.3378	4.23134	12.9662	11.7007	7.96508	1.34268	17.3108	5.09883	6.81119	3.26959	4.41784	8.02473	6.09022	527.776	21.7905	0.327927	9.29711	9.98887	5.23026	39.3597	18.6807	14.7575	27.8141	11.1791	6.75265	16.9161	6.52036	6.23738	19.9255	14.3038	21.4782	4.02303	26.4768	19.2954	26.114	20.2278	25.4035	2.65921	32.1237	17.1488	5.87876	14.1024	20.0415	8.93753	10.5219	10.9749	12.5556	22.2401	18.4365	6.83226	2.67738	11.8061	12.5265	4.61897	11.7176	15.466	5.33071	3.31871	5.0449	3.57393	15.8503	3.74557	4.40175	18.8719	3.91607	16.9866	10.8615	6.46487	12.3626	7.37316	11.9144	18.9136	2.86636	0.303466	16.8723	22.7745	1.42156	19.637	19.7265	6.2369	21.2185	3.13035	3.59788	233.265	1.84953	14.7028	11.4012	11.7837	3.03902	24.6083	14.7087	12.2722	10.2925	5.06171	22.2953	5.95839	6.19813	16.098	13.1673	13.934	12.3189	14.1378	5.2185	10.1835	10.8929	16.9015	6.1743	9.0803	5.37774	3.86664	7.90926	7.29882	16.0293	11.5142	24.4646	9.26745	5.89999	16.1128	46.2606	0.167897	57.0605	5.77526	8.77013	5.23473	21.6924	17.2037	11.4835	14.6137	3.48728	5.73024	4.66374	11.3265	4.58593	7.21961	5.9149	10.3208	0.163475	10.6136	32.8715	4.20464	8.0765	3.83282	44.3535	14.6204	272.495	15.0225	17.86	19.3082	241.213	14.927	14.3803	6.80885	3.00121	3.92375	16.4796	9.21653	7.39436	28.0969	3.5446	17.722	12.2313	7.84148	18.2069	22.907	5.83027	4.99616	5.4825	10.4097	14.7575	21.2156	10.548	6.35998	15.6362	20.786	14.6415	20.8396	4.47086	0.244283	2.89327	10.7024	7.03026	19.0658	6.11588	3.92819	11.0191	12.98	10.9759	2.63061	8.26893	0.594968	5.59396	47.125	30.1096	60.7509	0.323257	13.3804	17.0543	6.09219	3.16511	24.0696	12.1815	268.19	4.99088	26.5132	8.37963	3.12234	0.285199	15.7833	327.157	4.79302	4.46505	11.7575	4.23311	12.6765	8.96779	9.62229	12.1201	22.94	12.329	19.7385	74.3595	6.17465	13.6629	6.61077	8.66647	7.92768	9.59803	12.6948	20.3389	29.7415	2.7379	18.5894	7.88225	258.703	10.8946	5.38753	19.2064	13.6814	16.9826	12.2214	5.45789	10.7711	14.6098	21.5118	9.82239	6.23886	25.4551	11.3955	5.50337	13.404	79.9248	5.25852	10.6245	9.0937	14.8447	10.9029	5.82266	8.80859	8.87215	11.459	27.6173	28.3042	8.19278	17.5326	21.7765	7.55072	6.24791	16.643	4.8939	14.7989	440.424	10.5816	21.104	9.66481	3.55679	19.7955	6.71666	9.00461	8.97056	7.34469	4.94133	9.41634	191.871	6.92234	19.4009	11.9987	6.17736	20.5813	13.6652	2.32638	35.6823	10.6973	7.59901	6.29049	11.2109	24.5704	8.27038	7.62424	17.0539	15.3182	5.86453	16.9252	10.0269	10.7534	17.162	7.70835	17.7958	4.48535	18.7721	10.9338	4.92235	3.49063	69.9682	18.2498	20.6134	15.059	10.7191	6.11533	4.5855	19.1703	9.73806	11.9536	4.2351	8.4787	2.52929	16.3964	12.1605	19.3307	35.475	28.0969	6.08739	24.1588	42.1315	5.58666	2.96923	10.3098
AAL22706	18.1715	16.9895	14.1164	22.0458	22.1796	5.85308	21.8598	23.1732	89.7995	19.9702	31.3033	41.042	6.48268	31.2592	16.3293	19.8526	14.3217	23.5637	105.785	16.2518	0.809426	27.3461	16.0799	23.4884	38.3334	19.5916	31.5991	23.4555	25.3054	0.542833	15.7307	17.4536	22.0539	11.8963	18.9237	31.5356	0.871286	22.847	13.8017	0.536999	14.7854	0.681203	16.2797	33.5211	20.8552	22.4786	1.43507	28.535	34.0311	19.5752	21.3489	14.6263	8.30561	11.3813	16.2499	26.7528	22.0766	15.6719	20.0251	27.9527	21.2481	20.6232	29.4171	1.17262	18.3258	11.9045	63.8721	26.2814	27.1845	10.2441	23.7693	20.5126	64.6962	26.5797	22.7588	9.89411	13.4281	111.098	27.5993	49.8532	14.7101	23.0455	25.1269	22.2977	23.6233	27.2212	15.0256	26.6002	29.5904	22.915	20.9522	19.9076	37.5402	9.48646	12.5603	34.4879	11.9385	14.9999	12.7439	29.8639	21.3856	85.0361	20.5669	38.5045	39.1905	11.1444	1.61545	10.0354	17.4763	0.670987	16.2248	29.6606	16.0022	22.1874	29.5013	11.1309	20.978	15.3468	13.3427	9.10915	28.5041	28.485	26.1492	1.18591	21.5163	28.9741	25.3854	3.28647	20.9638	16.2828	9.36365	27.5274	13.9033	29.4831	27.1811	33.0949	4.39575	19.629	17.7723	11.7334	28.4792	44.2306	16.4942	6.64006	28.3988	33.8034	35.5869	13.2926	237.778	28.5262	15.7994	28.4286	11.635	0.426696	17.3404	29.4724	10.5141	30.5215	3.29225	10.1379	11.8461	23.205	15.9996	12.1395	0.21395	24.7067	16.7473	15.2562	15.9169	7.76418	45.0658	41.6783	14.6228	22.1952	23.9162	8.9811	18.3618	19.2999	28.8718	31.6193	14.8308	19.6938	8.0836	61.8515	18.5034	32.7551	16.2528	9.05483	21.136	18.6536	72.6707	22.349	30.5338	21.9573	10.0261	9.63441	28.5766	21.2836	205.622	18.3867	27.4395	29.513	18.6591	39.4552	22.5201	23.8514	22.4157	1.07686	31.1386	266.224	22.4103	3.4773	26.0346	21.9402	0.200506	53.3728	10.3232	10.0299	29.1826	28.4472	9.99787	10.0261	42.6847	10.0835	10.1971	22.5453	51.2249	20.0613	27.3092	3.1899	135.667	22.5931	24.5367	13.2445	8.29459	15.1862	33.8035	20.8827	38.3172	24.922	25.1884	61.9796	31.6126	11.8299	19.2577	34.8935	11.6692	24.2538	19.4819	17.0349	53.3531	15.5652	57.5543	7.63189	13.1724	11.8795	58.3063	8.13071	18.6584	19.6871	20.4549	16.5246	13.3676	18.9258	9.35507	4.96424	14.6669	17.4188	33.7705	12.2532	17.6122	19.4506	9.82681	3.18827	28.0711	19.7295	11.9937	81.8316	19.2374	8.23892	6.27515	25.7577	9.66361	19.359	22.8494	14.7826	25.0697	21.8142	205.413	26.7068	0.497206	24.5388	22.7506	10.1041	28.9928	19.583	22.666	70.5735	13.6555	4.03212	31.2299	10.9567	12.9698	26.278	23.8239	26.2237	8.44006	31.6344	26.7287	57.1317	33.0593	29.513	2.87994	33.3039	26.6644	24.1774	22.5898	33.7067	16.7629	23.7689	27.968	32.175	29.4289	28.7127	19.1906	21.0222	14.0247	19.8851	10.8623	20.0086	100.102	5.46933	18.6897	13.7989	14.2825	37.1751	13.8874	14.6665	35.4265	9.64992	22.1434	17.4094	13.327	35.4934	11.3789	14.9265	34.4986	7.05398	1.34091	20.3398	35.9687	2.40872	22.2274	34.4625	18.5815	24.4205	17.9815	10.8212	169.809	15.8876	18.6232	13.9033	13.8028	15.0348	15.2319	24.0826	40.3486	20.0642	10.4344	35.8679	17.1205	15.2658	14.9873	24.1957	34.7605	21.0746	14.8128	26.0756	13.6238	20.1535	28.2976	20.5293	10.1326	10.8329	13.6057	9.15002	48.4285	36.3557	26.4385	31.921	5.24498	9.08126	25.4274	57.2087	0.363667	38.5347	31.5751	22.7242	30.5108	30.0492	27.4393	16.5355	24.5269	10.8215	10.1102	11.731	22.5067	17.7326	12.3456	36.7846	14.5572	0.495725	18.2536	58.3279	18.2146	4.49119	9.69305	37.9164	24.112	89.4376	18.4545	33.4544	22.9779	261.354	26.3274	36.8345	26.8976	2.46712	19.2039	29.8308	5.26846	22.2991	34.6098	10.2293	26.1803	16.2961	18.7429	24.0304	28.8231	24.4149	8.91902	29.1133	23.9824	22.666	49.6049	38.1344	18.6323	39.85	24.2571	14.5648	23.6979	19.9819	0.380966	5.29486	24.477	10.7978	18.9245	21.1639	13.0818	20.4229	21.2479	26.5317	11.0513	11.9553	0.441842	18.8778	56.7656	35.0186	42.0054	1.12028	22.1628	21.1789	14.4579	8.22679	56.7508	12.9343	288.64	8.70096	37.0067	16.8623	13.5479	0.185323	14.2006	117.768	11.7253	16.0465	17.8488	30.0321	35.1528	18.8149	12.5052	23.7117	29.3633	85.8927	25.2805	48.6995	18.1226	27.0922	14.7998	16.3927	17.2235	9.26739	20.6977	22.8033	41.9058	2.47307	21.5612	14.7747	282.823	16.3329	21.8207	22.4453	30.8271	28.5916	17.0256	16.6415	16.2929	28.2663	34.5907	20.8814	14.6152	33.8403	32.3255	9.33503	23.5769	52.0675	9.21795	28.2869	17.0572	31.3655	16.3164	16.1485	9.98004	15.7746	17.5425	32.7612	14.6522	8.27305	28.0072	26.5477	11.3741	19.8123	34.795	8.58619	23.9518	219.819	13.6144	46.5729	18.127	6.38982	30.2183	9.3878	19.1628	13.6386	17.6331	9.39772	8.29524	238.404	11.8951	20.1332	21.831	18.5837	28.6083	25.8537	10.4632	40.1988	18.3663	19.5651	40.7258	15.2347	35.3979	16.2014	12.3565	26.8966	13.883	19.8963	25.5038	13.1506	13.905	11.0065	10.4352	25.974	9.63835	23.4073	15.7288	23.1385	12.8204	32.5139	24.4714	28.6693	23.7735	15.2183	8.84554	10.6641	30.3827	15.1868	25.3054	43.5633	22.1533	10.7704	23.8577	19.6878	47.5383	22.1756	34.6098	10.7695	20.6719	30.536	10.216	21.931	18.297
AAL22707	8.90016	12.9163	38.1657	11.3877	30.9969	16.8946	20.023	47.4904	13.9663	66.5504	75.6958	11.7086	27.8416	32.1326	20.551	38.3044	18.5293	21.5403	18.1369	67.8861	11.0588	49.5589	18.4498	55.357	27.6179	30.381	17.6337	25.0753	16.4191	3.4301	10.1527	25.807	16.6841	10.3555	74.4171	46.1002	2.28159	54.6696	25.3986	4.86059	26.6647	5.58416	29.8138	19.0825	28.8196	18.5998	10.7836	13.1783	19.6776	67.9208	53.4336	30.6653	11.6094	22.996	68.5202	56.4879	52.1183	19.421	58.6431	49.7172	11.6398	22.1996	49.5049	2.67014	7.66735	9.65504	17.2172	66.1238	65.7551	20.8863	49.2248	25.5719	179.887	17.7033	21.7072	14.9162	40.5992	19.322	38.5874	79.4064	33.4615	11.2874	17.7706	10.3448	16.8566	17.5737	24.776	23.4629	124.724	27.4533	46.0857	30.4223	27.5429	13.3763	23.7155	75.0711	8.85854	13.5912	20.2268	36.7618	29.4109	17.188	18.8933	33.5238	12.0438	30.385	4.57414	8.55089	40.7313	3.7979	10.879	18.601	41.0969	21.3685	16.1224	11.6873	12.3637	12.7771	19.1974	25.1229	6.65704	38.452	22.7156	3.2405	33.1987	28.1606	45.0877	3.09455	12.6611	15.3172	47.974	14.5158	23.7172	143.997	21.9785	18.0863	35.4335	31.8219	13.5214	8.01538	58.4783	33.8616	22.1254	13.3692	129.634	88.5659	20.6835	13.4766	161.315	15.7667	16.8243	13.1556	15.8963	3.73103	11.7052	23.2421	26.8655	93.2592	4.7979	18.831	20.5721	53.8707	43.4981	20.0362	1.0718	48.2654	35.6451	28.4865	19.7055	13.8491	9.65246	13.1971	27.024	22.083	19.792	14.3311	11.9461	30.2957	38.8743	26.0128	20.592	21.0055	25.2732	17.955	23.3119	29.9771	19.1687	22.0632	46.2806	22.9592	37.1854	40.7565	32.326	18.1627	30.1695	14.3754	52.3769	56.754	144.649	12.1379	26.6507	48.2498	24.636	12.5948	23.6599	24.7834	56.9359	5.65869	16.4844	233.167	31.7116	2.76063	73.7501	35.139	1.73496	24.0949	10.145	14.3885	49.7676	21.0957	21.1671	34.304	32.1206	17.6131	16.5345	58.313	16.1435	38.0103	23.8791	3.13245	214.429	29.4163	19.6766	12.3713	14.6378	26.4265	24.3402	41.2887	53.6329	27.488	29.5284	17.8745	14.5361	20.2031	67.986	28.9471	60.4386	61.5606	21.4291	18.0633	40.6211	18.6255	24.1365	9.22393	13.4555	19.1963	17.4071	14.8902	71.546	20.3768	84.7491	29.1111	18.6785	53.7209	18.1204	18.5518	21.9852	22.2474	18.4201	9.21154	18.0081	11.8474	15.7407	16.0929	14.7016	19.967	10.4924	15.1979	35.1168	12.7957	25.0325	11.582	30.5552	24.3843	50.7154	8.92621	40.6906	65.1459	42.5162	54.6843	2.13496	36.5894	24.8126	25.8523	14.8656	65.6053	39.9353	18.5003	10.734	11.5038	92.9147	18.5092	30.3898	19.6939	66.474	54.9966	16.1233	18.9563	73.7	19.1063	22.8557	48.2498	11.8041	24.1813	15.7683	37.4587	16.8874	15.3505	72.8547	53.602	14.1492	22.6075	27.5911	106.188	8.0875	31.0986	22.2728	86.4299	14.45	27.4041	15.8986	18.4321	13.2039	35.5181	11.2638	58.266	11.9319	19.8718	91.3611	9.66238	42.0596	58.928	15.4372	19.6554	27.4107	13.0314	23.5668	15.7015	3.44851	94.0766	57.6649	3.1631	26.0941	31.0067	36.0432	16.6391	48.6157	13.6893	209.991	13.9369	36.7943	40.7552	36.0644	40.6743	55.4149	62.618	10.2447	12.1834	22.0039	57.8985	23.3909	70.7356	22.5658	61.9943	7.82045	56.6317	40.3462	34.6672	23.1338	30.9348	50.1518	31.4652	8.69451	59.2015	7.77231	17.5341	30.2939	12.3203	20.3527	14.1047	5.83892	27.7993	19.8223	17.7072	8.64535	23.0674	63.118	20.4384	33.2356	74.6448	52.901	26.8036	20.6842	21.8614	21.5619	15.2261	54.0672	22.9705	21.8148	32.6669	9.20615	3.57992	25.8417	14.8676	26.3788	5.37769	16.6459	56.7318	20.1908	39.1176	19.9566	49.6906	32.8384	188.939	17.0383	60.9199	30.704	6.83769	11.8586	11.415	5.84455	24.383	52.0574	16.4748	26.8465	13.6712	32.884	51.5635	16.4148	63.0987	19.5944	36.0077	57.9705	39.9353	16.6488	12.8926	27.7532	59.8534	52.348	54.2412	17.7304	20.9109	7.89415	14.1537	28.2252	7.61938	23.0604	29.879	24.2666	27.9583	41.6072	16.9551	15.2075	13.214	3.92383	25.1881	16.5364	21.2036	24.5831	8.70521	21.8015	79.7411	18.1854	14.0498	15.6312	33.4102	187.725	35.0146	21.6176	35.9969	33.4427	7.68032	14.0122	41.2959	17.9219	7.11908	30.5948	23.9041	21.0026	65.6696	10.4502	69.1888	24.4041	14.3548	55.5678	70.6941	24.2878	55.7722	20.6485	10.665	28.0814	31.4439	24.8972	23.8828	17.7807	5.65436	33.2732	36.5141	190.522	19.7065	27.2121	45.2056	29.3402	19.8742	11.0061	23.1092	16.1987	15.6036	33.0168	49.5223	6.63246	17.6229	16.8054	22.7795	84.1203	88.6506	31.9193	28.4499	29.9073	31.7997	19.5546	32.8278	20.5674	39.4314	77.7648	18.5086	57.6059	17.6388	14.9168	15.0558	28.3374	34.1685	17.9876	32.803	61.0688	37.3693	43.4014	18.1342	18.4282	15.6956	25.1062	22.6519	62.7546	26.6998	31.9557	20.1154	28.7261	127.489	15.6371	42.8028	61.7835	33.5146	52.3265	26.2444	23.3667	25.5811	64.649	28.0037	32.5856	9.41602	18.2366	31.2051	18.4747	43.4708	40.7982	26.7449	24.1615	18.947	23.2194	60.879	53.5117	15.4749	20.344	25.2238	34.1878	57.4611	37.9959	91.2403	27.3335	24.4006	12.5123	8.63664	28.0965	32.1392	137.261	37.4818	16.4191	28.3192	10.2466	29.0479	84.6927	16.1025	16.0832	60.925	52.0574	17.7123	55.1953	73.0096	12.5531	32.9507	39.9579
AAL22708	80.0997	134.79	325.736	82.9403	283.059	78.0126	51.5604	344.091	334.236	278.307	315.673	137.693	249.611	176.666	34.9986	224.38	90.4809	85.8424	334.233	138.93	279.263	109.887	193.749	654.672	82.6215	71.8715	81.6011	124.618	58.3652	229.825	37.387	152.581	33.8971	145.967	550.739	200.656	146.438	315.045	361.505	60.8749	271.612	129.887	406.997	260.982	275.101	122.963	337.034	99.4965	59.3027	351.919	274.996	253.94	145.103	27.8108	143.116	78.4299	485.485	148.601	74.7524	144.493	94.8789	86.2458	79.7626	170.175	71.0839	141.754	68.6343	142.984	536.569	16.7785	287.086	91.366	137.257	110.044	45.1512	17.8247	200.022	256.972	269.34	71.2546	79.6778	87.2491	45.4583	88.6252	41.3857	52.1923	107.511	277.628	233.35	345.609	176.948	89.1074	139.953	107.18	278.849	277.734	51.436	78.5516	28.8666	76.9479	122.868	44.3343	197.286	339.494	60.9319	200.258	19.7092	39.1443	307.254	145.892	27.974	99.6966	344.637	116.886	85.6566	47.1401	113.532	30.3744	196.009	31.6958	104.547	187.955	244.994	1.16902	256.925	102.402	158.199	22.8526	31.9725	63.7822	39.8357	78.0731	236.915	237.081	98.4263	268.713	67.4521	375.629	138.778	53.7144	328.016	96.4722	120.909	79.5789	231.766	396.407	342.819	74.4595	150.886	40.1345	123.449	131.982	90.4174	219.73	178.23	161.924	234.501	312.761	104.5	83.5407	81.8816	472.365	363.863	29.0729	246.755	416.138	176.411	218.765	42.0433	26.5748	30.8116	69.0031	381.183	128.503	149.266	67.0405	25.1678	198.885	145.189	55.4111	40.5303	158.246	33.8751	89.4573	140.859	87.4412	128.581	18.9887	350.286	166.831	220.236	65.3253	127.692	43.5834	150.128	101.219	85.5857	116.095	190.214	24.4989	221.744	79.2894	305.11	63.0042	77.9537	200.812	78.2104	335.93	40.6062	344.883	70.1462	22.512	115.369	156.567	239.024	109.099	23.5658	289.971	293.176	270.222	74.7807	42.7431	87.3252	215.28	272.173	379.675	128.124	159.323	107.68	17.884	148.055	291.549	91.4902	90.0583	18.7376	23.0062	105.369	126.523	79.3967	217.519	244.692	79.6694	166.841	25.9363	85.2583	80.9579	161.982	122.835	258.608	162.283	96.2475	114.612	126.064	65.3935	154.846	160.555	62.0294	23.533	374.445	86.2514	1026.36	356.015	79.0626	513.366	56.8481	72.2512	104.345	145.408	47.1546	26.9314	140.01	31.6985	24.384	21.8253	104.228	182.527	145.425	214.529	209.619	68.8594	243.658	112.49	125.742	146.564	342.52	128.415	125.144	300.666	73.7338	224.568	218.034	143.171	81.1745	22.8176	113.796	227.417	78.049	45.9261	27.4136	88.4947	587.344	14.5781	58.6832	44.2624	476.966	360.597	193.785	107.228	372.702	92.4618	125.642	79.2894	2.27113	48.4783	111.415	146.239	100.836	147.002	306.802	598.176	81.058	59.5818	347.227	477.452	72.4688	206.655	56.6385	320.521	176.843	338.506	217.686	56.7894	146.128	275.051	155.67	79.9536	92.8632	155.853	422.573	18.8945	237.978	84.1058	158.216	351.74	151.131	32.2362	115.624	72.191	188.63	480.417	124.555	32.3656	35.7063	114.343	205.781	44.0397	372.74	124.317	339.285	74.5497	146.863	188.398	338.069	354.253	74.6714	80.2689	39.4217	92.2989	55.0065	124.567	146.224	498.065	40.1605	80.3326	54.1678	362	138.904	168.517	66.3808	176.545	109.042	293.999	29.7211	448.727	55.7036	31.393	260.392	146.051	112.846	42.3295	51.511	17.4815	45.4121	85.8849	310.162	157.164	108.428	127.24	262.556	382.381	119.013	289.116	109.868	241.245	17.8905	185.664	122.181	90.0831	23.0413	141.509	31.958	321.958	75.8821	71.5952	186.014	35.5171	365.078	142.998	117.747	102.135	228.834	328.718	257.97	229.907	113.826	231.159	251.298	41.3666	175.827	96.8593	56.4615	144.762	93.2729	162.005	185.307	28.2949	174.158	79.3474	47.3734	131.124	151.643	255.114	324.302	78.049	30.8191	61.6309	163.69	66.5975	337.749	252.41	91.2162	239.999	298.928	32.5268	218.835	43.2774	112.826	175.615	152.648	168.193	234.075	44.1519	177.28	142.479	170.952	304.55	98.0734	46.4184	165.88	342.478	178.944	223.336	145.46	180.438	86.8223	319.813	236.668	21.2085	43.3112	159.294	311.355	298.869	101.876	102.701	84.8082	81.9495	168.933	144.02	342.5	103.772	24.5343	500.534	37.622	352.14	340.821	61.5072	292.491	105.562	139.584	52.9843	172.14	16.6255	63.2784	116.983	109.301	28.1097	218.685	240.924	255.807	127.337	173.687	306.514	125.876	91.9694	26.2446	128.654	177.498	47.2836	92.2509	70.5289	57.0168	50.7103	83.227	18.0378	269.714	57.9693	19.1132	159.505	169.903	93.7372	217.556	274.534	14.0541	201.938	327.439	197.597	82.4186	46.5174	102.01	36.1681	150.593	190.178	101.971	300.31	69.5151	78.5509	280.879	219.415	224.696	92.2033	109.49	19.4822	557.174	108.291	191.201	73.8017	17.4875	144.426	20.9879	331.823	101.289	201.361	81.01	126.474	288.563	48.8214	459.152	168.158	73.0455	28.3666	46.3793	31.4737	129.235	155.673	379.053	104.075	195.648	104.413	232.878	111.364	168.014	36.8275	153.723	35.7481	263.933	118.606	377.576	232.201	171.031	82.4658	32.4006	34.8495	16.7308	20.7151	174.907	40.7258	58.3652	173.848	86.5544	232.332	414.677	127.006	44.5491	99.9468	93.2729	15.3957	97.2856	163.306	41.8019	189.558	447.926
AAL22709	12.7364	73.687	4.96374	23.0534	51.8436	20.5315	84.2758	9.61721	33.0185	12.5858	21.4146	6.41803	72.4865	8.47715	56.4948	46.0397	14.7837	19.517	34.3563	32.6962	33.51	24.2409	49.259	17.1329	85.1242	16.0129	242.571	13.9399	30.9167	33.9212	71.4682	16.6477	32.5284	28.1735	21.6238	38.8827	42.4998	10.3276	26.7724	6.01677	29.9421	4.85905	41.2579	20.5391	13.6953	243.409	8.95686	23.7632	54.9	19.1799	24.2832	45.0487	72.7182	5.786	5.55696	51.3126	37.0106	117.304	45.7677	22.9679	20.4702	146.999	52.3771	6.81909	6.93137	28.7032	52.6862	29.2882	25.135	7.63222	13.095	86.5047	133.258	244.445	8.18031	4.41277	9.12523	33.9435	56.0636	66.1373	32.8427	16.2761	10.1365	11.3336	39.0108	10.8872	15.8574	21.7173	13.3823	98.0448	22.4377	84.1873	27.933	148.159	100.528	11.9561	60.242	30.8622	15.8549	31.1285	47.3847	35.0737	32.0056	13.2471	11.8201	14.3241	16.5351	42.9091	6.49359	4.03653	48.8386	195.691	5.48353	226.47	263.307	49.3529	210.828	37.2899	42.6198	15.3764	7.37686	88.8777	25.9677	3.92383	43.2821	63.6275	34.193	12.477	34.0271	18.7237	22.0131	252.757	18.7118	8.93806	144.829	9.64027	13.839	158.634	115.803	18.9326	24.1459	77.3017	33.376	57.0798	12.0516	20.2735	23.8433	29.416	141.141	35.7647	112.169	218.741	58.6454	7.64944	25.44	45.8894	87.8748	21.3502	7.4601	23.8468	26.7024	30.4163	4.37504	22.8888	9.05248	15.3511	15.9865	17.0708	15.3081	16.8667	14.2315	24.3914	46.279	17.298	53.6859	13.9402	25.4937	32.3611	9.06193	62.8257	56.723	37.986	14.4757	69.6581	119.059	16.0907	79.0965	6.24521	6.98191	26.1076	84.5128	35.3654	32.7613	8.89592	12.1	158.51	47.6278	38.9606	152.964	28.0418	34.7139	60.7263	41.4568	13.6054	96.8456	33.8511	46.4325	7.8735	36.1817	292.716	33.3977	13.2297	44.6868	50.6797	8.80532	87.7683	42.8181	84.8179	25.711	24.8006	31.8632	31.5496	15.7565	85.5775	73.8825	10.871	14.7012	22.3154	35.2982	9.65487	180.77	15.0828	150.175	83.4164	3.95031	7.11624	95.0824	20.6824	46.7604	41.542	14.5793	64.1485	14.0149	17.3928	14.5176	20.1043	6.63707	22.7614	22.1984	58.5812	32.6891	12.4431	84.5203	39.2018	70.3557	19.2266	48.1526	2.49768	8.89493	96.2623	14.4229	11.5241	14.5298	35.1377	20.7304	16.7765	25.4868	22.0461	36.6151	36.1512	99.2527	48.7969	4.28083	5.54091	211.933	18.7265	27.8055	19.2143	45.5472	9.23496	63.3878	236.353	48.5007	66.0661	157.184	4.16856	8.68691	32.0526	35.9383	17.7952	47.5584	33.5707	82.1178	7.18357	79.385	15.2504	60.0329	35.6904	50.6022	30.5703	15.2029	6.03935	31.8338	42.7822	22.5275	18.5154	87.5287	189.305	16.4888	66.208	86.5002	60.7263	9.0091	39.8262	242.288	31.3874	212.305	216.598	17.2306	21.9652	20.3318	79.0825	11.1552	14.9501	8.0411	27.3864	24.8542	16.7606	124.328	101.305	23.3082	8.99334	113.683	40.1299	72.9277	38.4348	56.0694	88.0844	22.9513	34.3939	20.8345	59.2063	99.8671	23.5632	12.4296	41.8051	241.262	50.9225	6.50079	20.473	30.7404	18.9923	8.71629	97.3391	215.101	33.8613	10.1321	93.4683	145.635	12.1322	16.3677	26.5055	4.48512	9.44395	14.6752	62.2967	11.1698	236.577	19.3773	31.176	65.5448	14.2248	61.0149	58.8554	12.3965	23.9902	24.934	43.7184	26.5778	46.9743	32.3204	16.5503	50.2144	11.4921	13.9172	14.2973	106.037	6.1115	26.0776	31.205	13.0107	8.04005	8.99803	71.3044	43.1862	18.5613	21.7975	20.1842	224.721	20.2463	31.3633	19.3048	12.1761	27.7278	12.6983	127.421	43.7632	31.7593	6.3376	38.2433	50.326	6.21999	96.0466	60.8259	9.42349	12.5984	82.4461	47.4203	15.4077	61.4354	12.002	33.0733	11.4518	201.157	225.901	40.2127	247.998	20.7077	71.6658	17.7687	11.2961	22.1867	75.0687	78.0835	31.2185	31.9556	43.284	56.4059	28.1988	25.7575	72.5846	235.701	8.69342	60.0329	12.5141	101.669	51.8585	44.2151	11.4419	7.20738	139.168	52.8572	32.773	5.53963	44.5849	48.4681	14.2906	28.7739	69.6763	46.5498	13.9498	9.4393	85.2797	67.1531	5.24963	41.6325	76.4168	37.9037	18.7596	8.25579	33.3113	6.51855	101.955	46.0883	57.8745	6.16	212.195	7.04256	28.0051	12.2574	37.9946	40.5812	233.267	69.7249	27.0685	7.801	27.7748	56.0449	24.0641	67.1791	47.8031	31.6876	35.7926	32.7094	14.8057	218.81	40.0286	30.6141	142.414	16.4359	27.6719	7.45107	46.0611	16.5563	87.9601	10.4598	21.2533	35.7108	209.62	14.3236	24.1274	6.98413	67.7899	185.279	27.6335	50.4172	17.0721	10.9928	66.6318	51.5273	24.0155	47.1057	113.867	11.2595	22.9465	96.7113	7.36192	28.5111	46.2247	81.9898	37.0239	38.0137	8.17324	32.5969	18.0696	29.5465	13.2834	16.5153	231.882	39.0601	12.3433	16.4127	199.986	11.4784	50.7795	29.1513	6.28738	15.4749	36.7502	17.1344	90.6482	6.37411	16.9839	49.2508	207.596	10.459	7.04071	127.417	22.971	6.28225	48.632	208.298	51.3041	60.2501	66.1189	35.0025	31.3049	52.2083	81.1247	41.6058	46.2273	26.7195	77.5368	24.7453	5.59409	51.4003	15.7822	18.9508	18.0819	5.3962	39.6328	32.8563	72.0788	8.32983	8.2794	26.7749	45.0885	41.1485	27.6639	257.007	29.3958	33.2398	8.83283	8.11348	9.01697	23.1349	30.9167	39.2398	10.6894	76.5733	23.3072	20.344	24.2298	30.7884	75.0687	5.49615	33.5634	15.2027	32.6228	94.2487	33.0215
AAL22710	9.35831	25.0061	19.4395	24.6732	35.5911	31.1661	62.8004	62.1398	62.7873	49.2441	56.6531	9.97501	161.306	17.9497	71.7683	37.043	24.7523	33.2043	49.1231	27.5686	106.359	66.3184	48.0812	59.8056	64.4748	22.0919	126.192	27.7138	27.3848	67.6698	73.9926	52.3924	39.799	29.283	60.369	75.3603	69.2155	27.7649	34.8833	51.6289	62.1361	44.7194	39.5106	18.7139	27.1098	141.877	27.7699	21.7059	64.5942	37.4259	86.0958	43.0554	37.2717	16.7179	45.473	128.945	158.713	152.708	106.321	14.165	21.7335	111.004	129.562	23.4608	8.25477	27.9779	76.7025	30.6575	78.5997	12.4558	24.8708	212.601	231.961	151.595	12.5955	9.72937	45.5869	55.8325	59.966	93.1488	73.5187	20.5483	8.18913	11.8527	36.2085	13.1612	28.0733	47.6334	61.5562	162.591	37.5328	211.344	26.5936	107.22	54.093	19.0508	55.4283	42.2662	47.366	127.685	34.3889	18.6426	28.6802	25.5286	10.5573	56.7212	45.8581	44.8396	25.2957	22.0243	43.6099	104.59	14.6886	144.029	117.125	44.842	117.301	36.5356	37.1357	50.1256	6.21965	113.823	40.4491	5.79752	55.4132	60.6498	74.5613	33.6526	43.9221	33.3193	53.8064	97.5842	57.7796	63.5545	95.8175	22.8492	72.7054	94.8196	104.032	11.7476	67.577	74.5614	110.444	35.4033	50.2234	37.1148	31.6936	38.7663	130.756	44.7945	201.614	144.208	38.84	79.1278	21.109	34.0778	111.17	74.4118	12.071	37.6809	37.5609	156.481	26.3356	54.8316	40.7912	29.5647	50.7469	28.1756	19.7258	30.9274	13.7803	23.0276	41.0958	22.8079	37.191	89.5984	34.7658	33.4576	21.8194	57.8043	83.8002	26.8132	50.2398	113.469	140.784	36.7758	58.176	13.7215	26.2929	21.4463	111.327	94.5304	42.6484	14.1175	63.0468	104.94	134.103	89.1706	144.865	36.4676	33.2035	50.3753	44.5868	12.2179	186.274	29.1287	119.248	57.9084	50.0468	349.185	39.2458	37.2913	121.825	39.6016	39.7528	123.55	46.4332	69.6964	71.669	51.438	47.3837	60.6046	14.6397	72.1743	64.641	62.8203	16.7385	13.8782	39.67	34.2208	232.913	33.0079	89.5288	36.7785	10.7005	14.0665	87.8374	11.8965	145.268	57.9562	29.9104	89.6396	24.6113	54.0929	65.2796	36.7504	51.3421	25.9972	36.8586	38.5315	26.5536	21.1085	118.592	99.875	35.5077	23.1414	72.2701	10.4304	58.6584	194.971	52.0913	33.1131	72.4041	181.853	32.3223	32.12	23.9004	30.755	40.2432	32.005	232.192	46.6113	11.5958	18.4727	128.081	24.2913	28.8143	28.5363	39.0879	49.9162	145.839	151.423	42.7428	43.7428	190.613	4.40914	23.8577	39.9514	35.8225	38.2657	64.3547	105.347	193.806	13.1721	40.4342	57.703	45.1247	19.0737	43.1837	107.544	71.3139	12.8412	66.6808	51.1361	66.818	43.2116	64.3859	127.518	40.3881	88.004	94.7625	50.3753	0.938602	37.8682	145.269	21.8267	134.743	157.29	46.6739	57.1656	35.672	67.7855	24.1003	30.9774	8.946	44.8882	66.348	55.3712	106.856	157.082	56.0257	6.53587	94.4912	49.1958	39.9253	158.265	39.1947	61.485	61.316	38.3432	36.0838	140.953	29.0346	32.9405	58.5551	45.8211	137.732	30.8681	26.8637	49.7979	42.8241	45.6534	17.4396	98.6195	140.806	41.2341	30.8929	27.4302	349.083	10.5087	29.2193	95.6235	22.6566	34.3431	62.5757	138.089	11.0553	155.486	42.8782	43.8884	42.9818	37.7908	69.1806	127.998	11.1931	73.807	71.5637	38.9664	48.5242	30.315	18.2192	38.0386	46.2124	55.8053	9.42469	19.8483	176.878	11.1605	34.2257	46.0309	54.2363	18.0791	12.1868	111.553	108.922	15.6446	25.094	30.2974	211.641	54.6646	20.3696	38.5914	47.7493	54.9122	11.6532	122.026	192.592	23.0809	15.2895	34.7358	48.9972	71.0871	165.55	82.078	19.5898	49.0101	92.9072	108.564	55.6784	40.0736	25.1959	33.6346	24.9102	197.62	147.522	56.7382	225.564	47.8989	49.1505	20.3264	49.8236	43.6533	59.6753	53.8713	30.025	30.655	35.0489	120.599	37.3241	33.5138	52.0898	211.864	21.0434	45.1247	15.8458	43.8537	33.1017	135.681	66.4791	34.4527	79.0728	50.3434	107.813	20.2576	37.109	41.5718	23.4298	23.375	92.2024	33.8105	43.382	13.7143	88.2298	41.3714	23.5801	42.609	122.58	47.4457	14.5039	61.0422	45.8944	39.729	238.217	41.8937	81.085	19.65	172.872	22.1703	37.6102	61.2528	37.0082	98.7518	131.13	43.1736	33.9147	9.07	33.2712	120.216	31.3352	127.232	42.0416	179.121	43.8702	54.3601	32.472	33.4793	44.0472	17.8979	164.322	36.7072	60.6271	14.6723	37.5163	24.7399	122.897	47.2085	40.8497	38.4149	190.463	26.8744	21.0468	16.5537	68.6723	94.0002	36.1232	40.544	31.91	15.3538	73.3546	103.494	22.133	39.3182	49.7095	11.8819	69.3759	114.672	20.2008	42.9936	28.5236	74.0307	36.6174	46.4004	15.5797	74.3499	38.458	26.9129	57.2703	42.1972	149.294	42.9547	27.802	49.2217	105.738	40.6793	133.198	31.3519	38.32	30.2423	40.9357	35.4469	82.5141	14.0454	55.5406	32.6369	144.264	30.8833	14.3874	118.912	60.3501	21.9231	131.065	139.544	132.023	64.9667	151.425	42.978	164.608	38.6383	129.918	37.4356	44.8242	77.5287	41.5374	39.9116	22.4096	37.5207	32.8667	58.5418	31.814	47.96	175.035	38.4606	48.4352	14.5052	33.9319	32.1604	43.6043	80.4639	26.6479	120.241	50.2907	38.3429	21.0726	17.3777	63.703	75.5733	27.3848	72.706	10.5291	111.232	53.4979	20.297	28.4434	85.959	59.6753	12.7254	76.6989	34.3887	31.8293	117.798	146.028
AAL22711	32.8001	67.2686	35.601	72.2156	40.096	52.2595	74.7468	50.4057	61.7704	38.6025	34.0021	896.898	164.797	21.3515	524.629	39.8284	47.3935	90.573	61.901	27.1229	298.264	104.993	1272.92	36.0377	32.2158	20.651	127.892	90.1503	21.7274	84.8531	43.4103	42.5308	113.173	28.9934	77.2075	67.9753	197.216	32.4323	74.0254	8.33596	53.8931	9.69621	78.0273	35.2581	113.22	137.611	20.9818	84.4002	33.8655	77.2447	77.2003	219.674	22.0496	9.49054	93.3718	99.2131	119.078	54.806	73.0029	30.5193	77.8419	124.536	79.287	72.1527	17.4985	28.7648	90.5709	26.545	79.2738	10.9808	97.5506	72.6056	92.5477	140.093	178.996	4.92666	35.3696	67.5819	36.0015	63.6911	76.9737	64.8124	333.812	15.927	84.2682	344.053	119.148	73.5514	83.6401	1733.82	45.4905	80.5983	30.497	87.4607	114.457	97.0705	43.8418	66.9361	24.6671	126.811	68.3874	29.8611	68.4023	34.8871	8.58848	34.5251	58.1496	38.7996	30.4319	3.46043	125.79	115.853	30.5664	125.005	115.409	38.9925	131.863	92.6263	32.2257	24.8352	15.831	109.622	125.792	0.856243	68.3148	91.3319	55.7904	13.9807	104.607	29.68	34.8708	127.619	41.1058	142.808	98.5259	48.9216	55.8585	90.6201	89.0677	30.0098	215.483	48.2696	113.244	23.4663	85.1961	71.1358	42.8109	62.3832	142.947	96.9894	62.5727	131.1	59.3751	37.3393	98.873	95.9136	100.946	52.2736	25.989	58.5574	55.1307	90.7184	37.5729	28.8239	14.5206	227.481	40.8721	35.5423	22.7612	26.472	8.65619	133.112	38.6612	55.306	96.6007	54.1526	54.5447	49.8093	75.5281	54.8235	624.11	47.2982	26.2233	121.699	61.825	95.5788	75.3228	7.49544	31.8834	120.389	70.3337	63.5626	31.8757	339.716	36.1504	75.2363	81.7412	68.4716	113.715	62.4391	71.7141	34.8163	59.2657	8.34201	73.947	57.8105	72.9689	59.6886	100.665	168.514	36.879	12.6211	108.3	40.247	13.9942	138.983	76.104	70.2445	153.02	106.65	55.5444	32.297	21.7507	30.1354	36.4886	40.5085	94.0378	37.1678	41.0124	15.2103	124.842	104.216	98.592	52.302	5.24019	10.8492	120.054	32.6067	77.6892	52.8573	420.179	84.8316	533.576	27.391	104.056	98.0143	83.1808	27.8628	104.424	87.1973	55.6475	50.3081	128.194	80.0266	35.0204	112.286	91.8497	6.24518	27.7057	67.9606	36.956	120.99	55.1673	121.097	22.5719	49.9685	35.0971	128.02	67.0174	78.5646	43.4812	163.131	7.09507	29.9256	141.874	100.981	29.4357	72.9993	84.7787	49.2157	161.41	141.716	41.8634	67.237	45.2669	19.8217	653.649	44.0445	49.5744	94.0345	99.7987	98.2097	71.8586	8.48901	60.2607	31.7647	32.8783	23.5304	108.319	70.1265	52.2172	7.32631	73.1356	99.6543	66.7694	89.8428	32.788	129.83	70.1761	88.9024	134.588	34.8163	4.1587	61.2607	132.178	41.8953	142.175	152.657	62.1353	82.9123	26.2378	43.3087	106.89	92.3597	12.2014	37.4747	51.4665	68.9464	109.633	2001.37	88.9828	2.10609	77.3898	135.078	58.3514	75.9909	72.359	73.7302	104.584	12.0258	86.3732	64.5474	83.4623	42.7616	46.2672	122.528	139.487	29.4138	75.7438	64.1867	32.582	28.5689	266.998	112.274	348.486	96.6793	161.199	78.3232	171.174	33.4395	104.17	60.984	27.6424	149.146	101.97	91.8297	10.4841	139.715	55.6845	32.6247	73.7304	51.4988	553.24	88.7149	10.9708	72.1292	43.0543	30.2243	143.332	52.7256	35.1473	68.6195	103.671	81.2422	26.8349	21.8784	117.844	582.346	92.1499	69.6908	16.7841	8.72174	342.123	116.908	160.589	51.6294	27.2824	70.8746	122.45	153.212	29.7906	80.7389	204.042	78.3106	16.4511	107.474	122.145	27.9437	8.08172	32.4155	115.11	45.6091	72.3967	96.8879	89.9538	12.1692	72.9982	63.2864	197.437	36.3298	97.9521	99.1662	21.38	140.631	150.069	61.3644	61.8613	26.4648	47.1581	92.5251	15.8008	57.3284	38.0561	29.5427	69.3792	107.669	36.5307	77.1711	57.9448	24.6616	26.0676	130.435	103.893	32.8783	12.7975	33.5897	36.9529	69.1674	50.1534	45.4561	98.5871	34.9936	293.032	34.0187	81.0286	36.496	74.4325	93.1097	78.6334	52.2263	31.6884	176.938	64.2928	61.49	4.3067	54.8678	122.607	71.1586	56.6807	62.8887	105.957	61.5211	38.4413	25.9868	75.918	32.1992	157.572	9.13774	58.5368	32.466	54.1538	175.999	121.327	40.4136	47.6199	20.2644	27.2006	85.9526	42.8846	59.5082	136.397	115.194	108.926	58.0329	120.898	52.7424	55.1664	34.6281	50.983	22.3832	37.8702	8.75242	49.2719	61.7519	130.704	31.1202	72.3978	27.783	159.944	57.3545	80.4919	25.8454	208.57	120.963	62.2884	75.8741	81.4067	177.287	311.501	74.9848	63.7613	47.2227	33.3927	17.5039	50.96	43.5091	8.49145	48.8224	51.4319	37.9235	41.5422	195.675	10.4755	42.7997	64.8785	33.3571	90.8469	46.2859	165.885	103.886	23.9926	30.4855	102.527	138.222	81.6458	49.4485	46.4678	76.5812	82.5465	65.7672	139.753	8.40326	62.5248	63.5078	356.161	62.6506	7.70894	143.99	28.0026	30.2954	101.091	358.626	73.2179	178.642	113.511	70.743	94.6664	33.8357	88.2675	117.155	50.157	42.3396	49.5453	264.01	45.5793	82.3693	148.051	75.9592	85.7926	83.669	134.614	119.286	33.7532	267.073	26.3262	23.1922	44.8108	57.8606	71.4281	125.555	72.8257	97.453	8.55866	10.1906	240.133	47.8688	21.7274	47.518	14.3288	110.687	54.6212	82.9683	22.9256	63.7824	38.0561	6.92808	60.183	225.099	53.3491	115.16	128.154
AAL22712	47.8723	54.7625	28.2874	34.0074	36.3007	38.623	71.7725	75.8965	26.85	40.1346	46.1955	966.464	124.07	32.1774	555.622	31.0882	36.9754	51.6001	32.21	19.7459	126.895	188.624	1022.85	29.1435	36.0517	25.4914	122.517	62.0858	17.3275	34.6641	44.2569	50.9861	133.476	23.5836	74.7378	40.1548	152.309	34.6791	53.3075	5.06378	40.6606	4.2502	33.9232	36.628	77.9581	120.257	15.7878	33.7382	28.8455	41.9392	58.2904	88.5809	17.5877	20.5789	84.2971	89.5515	88.7279	25.7739	66.3657	53.4619	34.4303	95.9439	68.9416	19.0543	11.2396	22.974	56.7363	22.8085	71.3963	23.8305	47.6839	71.2978	268.102	102.455	226.001	13.5462	40.4801	35.6977	81.6989	124.754	62.6202	28.518	376.759	14.2818	98.438	350.567	75.6012	66.3476	42.7729	1739.28	31.2698	73.3822	32.3646	47.3231	75.0628	51.8331	40.863	35.9819	26.5554	100.767	73.4207	31.1146	36.0048	27.5616	10.4017	29.3039	44.0616	34.2753	28.0276	2.66411	120.519	98.4596	27.8807	113.607	100.805	38.8747	105.612	102.032	28.2854	20.5578	16.3366	70.7086	99.2784	14.9105	46.5323	98.5163	62.3595	11.5793	121.675	36.6703	30.1662	101.626	29.7484	97.7042	70.4789	20.4017	73.4966	51.9572	115.3	30.4657	142.391	46.2587	86.9218	16.1884	52.1531	85.3842	29.4974	35.0453	233.892	117.637	65.3443	105.592	63.5381	7.45435	23.4032	41.0137	114.614	61.2181	20.5516	48.9957	44.7673	68.4139	36.5753	34.5048	5.28562	146.705	51.8397	32.3061	25.156	25.3325	7.50857	45.9275	27.2999	55.9596	40.1535	71.7714	50.3772	32.7893	39.3187	60.9713	728.717	15.7203	22.1433	62.7356	24.3101	124.037	39.8031	18.5483	33.218	74.4949	64.4018	75.2319	25.1912	349.709	31.4231	44.8799	79.1543	94.851	178.49	56.7803	37.9695	27.9377	34.3964	8.459	80.2665	32.1967	65.8581	13.9231	91.3744	333.593	30.2374	10.4481	96.5724	50.086	3.98049	74.4024	73.5861	50.6322	120.661	70.5672	49.0896	38.2203	20.5856	19.5112	22.0232	28.9271	31.6318	55.7315	22.7185	11.8297	285.983	62.1462	89.6558	48.4726	17.1527	19.6755	96.1267	56.8484	79.8973	30.2351	353.66	57.761	563.081	29.2886	85.9153	137.892	78.4132	16.6917	75.1667	39.875	64.394	40.3708	69.334	59.8268	22.6471	59.8563	56.4433	16.0267	55.678	76.5872	31.3527	79.3077	72.6766	105.59	32.442	41.9325	44.9787	76.9073	61.8518	77.5929	63.1608	185.856	12.7813	30.9438	106.501	74.2731	23.214	29.7358	57.1537	59.4596	121.999	109.173	16.0783	37.8126	24.1925	18.167	599.747	18.6509	40.9018	68.9292	48.977	108.805	78.8757	18.2352	44.43	27.6929	28.3691	18.073	109.509	39.3169	44.5951	22.3586	68.0603	118.01	62.2614	76.8015	20.0669	105.036	58.0148	54.1702	100.685	27.9377	16.0085	54.5375	129.045	48.1255	108.306	124.367	41.4011	58.1776	34.3887	60.9848	61.6022	91.8567	12.1938	32.4276	49.1268	43.8142	64.692	1940.35	50.9279	37.6404	97.3561	52.366	50.0994	70.1798	62.9079	32.3782	58.2609	6.99806	67.7263	51.375	74.7696	28.6991	33.2898	147.957	99.3065	16.9932	10.9612	71.4346	33.551	25.3793	297.661	94.558	371.818	114.916	90.5264	72.4922	407.266	31.5015	70.552	55.3748	28.6684	86.8843	95.4657	79.1838	9.76645	125.692	57.3405	35.4761	39.1522	33.3579	632.222	90.1269	9.64172	56.708	35.8158	40.7007	65.9411	39.7932	61.022	33.3765	82.7515	40.5446	21.0812	24.2197	93.6516	573.842	43.6052	64.2922	19.4965	18.4818	373.346	72.7676	58.238	42.4123	14.9002	45.2538	128.508	82.2866	56.8941	47.9417	203.742	53.5342	30.5471	68.7446	134.96	39.1956	17.2105	34.9523	109.539	7.87297	66.7904	58.4318	43.3919	11.6876	82.1383	102.192	207.206	37.424	62.9935	54.2282	29.0111	213.37	119.814	42.6945	60.601	26.1836	37.9085	36.755	14.2434	48.467	32.0777	20.8005	56.5652	123.578	18.435	71.1193	54.596	19.1011	19.3588	126.34	42.3203	28.3691	13.0325	21.0206	16.0688	60.7739	90.8389	44.4596	106.786	26.0705	115.63	27.218	37.1774	27.796	64.007	78.5524	75.8697	37.8517	30.953	207.476	85.1267	51.0234	2.19288	34.7122	73.5261	77.0683	61.0169	15.5681	78.8806	58.0151	67.4273	32.664	45.9063	30.3137	251.406	16.3311	64.6399	28.361	34.2148	77.6692	108.067	43.559	41.317	16.1434	23.7968	50.3698	29.8978	50.1048	148.15	98.629	144.392	30.2444	104.409	20.1415	28.4058	61.6578	31.1237	34.0927	41.1134	17.0899	40.9903	60.9999	60.9732	36.4044	52.0004	31.1995	232.836	37.6879	50.2013	29.1937	286.051	85.6386	63.1378	50.3319	55.6799	213.312	438.359	74.2524	30.8939	40.4689	25.005	28.8891	30.5079	107.825	19.141	55.0692	38.4848	38.7112	30.6868	69.3821	25.8618	47.091	38.2498	37.6442	86.1109	49.3451	101.149	125.045	27.1552	32.2392	88.9894	158.88	66.5812	43.3254	49.3229	79.5934	61.4879	50.9206	101.064	18.2372	46.0766	49.9971	433.568	55.3477	15.7613	221.393	29.3692	29.3851	96.1284	352.89	83.0101	218.892	78.9682	63.594	76.2981	16.7078	59.2598	124.257	32.3058	41.943	30.0844	206.224	36.0543	59.9911	92.6534	53.875	51.3052	61.6042	106.711	135.777	16.9573	308.7	33.8273	13.8706	29.3233	116.06	56.2557	109.475	50.7239	105.353	19.8482	15.359	123.313	40.1987	17.3275	55.9502	15.0415	129.771	60.7215	53.974	22.2056	64.5357	32.0777	20.8731	73.4718	310.187	41.0723	73.7121	109.829
AAL22713	27.7128	25.9159	5.79417	16.5424	11.9163	17.5876	22.9542	16.2903	22.1374	10.2254	15.8414	508.211	22.813	5.78391	319.957	12.666	9.84355	18.3396	17.9441	12.8915	29.1317	26.181	543.116	6.13474	14.7748	5.99989	45.5174	12.9361	3.76063	9.17824	13.5847	10.6072	98.1473	10.0465	21.8016	19.2105	26.3495	5.81993	10.5316	3.76471	10.6458	4.06669	11.8083	23.0397	23.4599	53.9662	10.9485	24.3718	14.4371	7.14018	11.2456	30.8351	6.1126	6.52249	21.5931	33.4322	11.7819	11.8023	29.1519	12.7458	17.6227	42.6101	29.5798	13.8267	10.65	10.3272	37.2087	12.161	20.4729	5.15616	14.3078	21.0389	144.127	55.537	54.7785	4.31475	11.7589	26.776	105.926	69.2369	22.5141	15.6736	91.3494	15.7354	55.1085	97.2079	19.7289	15.5103	11.0777	1067.59	11.9292	21.5683	11.446	24.0747	54.4357	14.785	8.54511	20.6767	10.4364	34.6301	44.3194	14.3969	18.249	10.6551	5.83986	6.47876	17.9455	13.7654	4.18294	3.47863	105.673	35.8264	6.68272	54.3993	37.7518	17.9078	48.8536	90.7798	11.5567	6.91502	13.9317	25.33	34.0787	1.95624	16.6453	50.2556	27.44	8.10746	91.5952	15.7341	10.9748	53.1091	9.51612	17.105	46.3621	8.14094	4.51178	43.7156	63.3084	11.0444	36.7219	17.0523	21.6017	5.31648	13.5574	23.2337	8.84447	18.2145	203.099	87.4097	28.1063	58.4924	33.6648	3.66009	14.6978	40.9905	75.2881	21.0756	12.4305	16.41	13.812	9.33616	7.81999	13.8875	1.56856	47.9332	9.89353	10.402	7.53406	10.1986	6.59221	26.2284	11.0313	15.7785	26.8269	12.6662	30.5774	13.0959	11.964	39.882	451.032	11.0267	6.45015	41.1276	12.8725	29.4144	15.5056	5.07398	4.46192	64.6508	44.6446	29.386	12.501	108.742	5.27616	25.3027	32.628	19.578	217.592	28.9388	18.6431	9.24165	15.7345	5.81227	21.6597	14.0744	24.312	9.3828	73.5799	286.093	15.203	6.97627	27.5799	17.2589	1.83749	53.3485	50.3894	17.2541	34.9375	16.311	23.9199	15.0781	5.99662	5.61467	7.33217	7.75973	19.1959	9.15768	9.78191	5.91969	223.791	18.0697	45.7542	25.266	2.09038	7.38334	41.1929	10.0822	27.0026	13.5608	122.771	40.0514	364.794	10.7103	15.1801	30.5661	21.5824	10.3132	21.1522	16.4268	57.3723	10.7988	51.3187	5.68133	10.8305	4.67519	37.6485	3.61462	10.6466	19.609	5.33589	11.0202	10.8583	13.2772	11.1995	17.6622	14.0095	6.6323	36.7101	61.7015	22.8671	173.504	4.28539	2.72703	48.3632	17.92	10.1659	18.1678	29.2316	6.42748	29.4116	65.6159	5.4654	17.4904	5.64272	11.6118	235.884	6.36884	15.6981	16.4193	13.8258	33.8348	23.6491	3.03042	11.3818	7.81773	11.7299	9.46468	94.9026	7.62937	16.2681	5.52007	25.3882	91.5343	10.9964	27.3037	6.32465	32.3474	12.7195	39.76	45.1161	9.24165	3.1671	38.9276	65.6488	12.2306	45.9347	60.656	7.40279	10.3138	12.2754	40.6907	11.6409	28.3092	7.66469	14.6682	12.0397	7.68979	31.2466	1139.37	29.2295	4.00979	50.5927	15.5101	32.6901	24.8654	32.5911	14.1881	9.3363	2.18057	18.0408	15.1782	37.2768	8.83428	8.56184	123.895	55.9593	5.57831	7.80679	16.8032	22.04	12.2158	62.8294	42.0584	284.987	88.8939	10.4688	29.824	290.047	74.529	17.8154	20.8886	6.42621	10.8401	16.4939	28.3046	6.15183	60.3106	18.2101	22.0383	19.0272	6.14366	347.797	37.0201	8.24044	8.25883	7.72722	12.9233	10.7016	16.7793	19.2591	9.97025	63.1208	8.19821	9.48832	8.6249	59.1993	352.484	23.8353	28.5568	9.25723	5.04049	105.601	44.3908	17.7568	12.3054	10.2463	14.7277	73.0006	21.3894	15.87	14.3317	100.55	23.7333	8.18961	39.4189	45.3962	16.6282	5.79268	11.7208	97.8	3.97183	20.8003	43.0133	10.0154	5.54945	38.5669	44.9889	103.499	20.4193	18.4924	22.4876	4.54632	249.788	57.3972	20.2963	39.388	12.7387	25.8913	19.0232	6.48705	13.3833	11.1738	8.86533	19.6213	81.3046	5.63165	28.6152	27.141	11.5069	5.96347	74.6483	9.12937	11.7299	7.17421	9.09627	9.60316	25.5395	19.8553	10.3336	37.2298	6.54555	25.5561	3.88188	18.295	12.3964	25.8738	54.9271	42.6908	16.3747	5.91004	53.4916	45.0284	22.3062	1.70065	14.7971	44.856	52.0035	20.421	7.54593	28.3473	6.22889	27.2564	13.5706	33.9508	5.18584	278.644	3.65344	41.6314	6.56753	10.8682	23.5731	52.9229	22.1597	18.4551	13.5442	11.4439	17.8522	8.72529	17.6753	118.361	13.9693	109.239	20.3646	34.8333	51.045	16.3406	16.6079	17.172	10.056	8.58346	3.67086	25.3181	17.8267	45.3687	16.8453	15.5693	10.6875	278.842	9.62219	38.5738	4.78771	185.502	39.1652	37.4465	23.4011	11.6085	49.924	262.24	29.0293	15.2773	20.1926	9.73937	7.30355	6.27552	84.1449	5.24332	13.4607	16.3909	18.2046	10.0735	19.5603	5.16478	10.8908	8.60493	20.1803	11.437	9.62834	60.5555	90.9583	5.15045	8.21509	37.2303	78.8609	25.1651	14.7632	11.3423	43.7893	21.1902	18.3149	51.6434	4.95063	14.478	24.8605	326.848	18.4303	3.47734	188.497	11.0476	4.34536	38.0875	262.815	25.2369	118.244	19.3297	40.5908	11.6417	7.3769	28.3731	102.65	19.6259	14.7749	19.6137	79.5645	5.32914	25.1446	21.1355	23.402	12.5112	11.3041	29.0719	116.669	6.09307	65.0782	3.8329	11.3757	9.18225	49.9989	20.8532	43.9323	23.3158	74.0876	5.33286	3.27678	14.0331	14.0073	3.76063	11.3328	15.2898	79.6033	15.2486	18.1897	10.0688	12.8246	11.1738	5.38841	13.5054	67.4994	19.5724	24.047	19.3293
AAL22714	8.40003	35.4862	6.75999	16.3741	16.931	11.1291	29.3603	13.3466	28.9371	9.72094	15.9287	535.82	20.7728	7.93885	233.083	12.8815	8.73404	22.7099	23.646	16.5183	13.6867	27.7482	390.835	6.60612	15.9003	9.50646	45.8409	14.1017	6.7416	7.05682	15.1034	11.5401	149.334	8.43284	24.731	16.3654	13.868	6.7121	16.9	2.34937	11.7038	2.91944	12.8159	18.0538	27.3824	73.1347	7.08566	18.5449	17.0793	6.10515	11.3921	25.8824	4.72781	4.80899	31.871	33.2673	10.389	11.443	21.4203	15.1694	15.6191	46.246	24.0079	9.51121	4.56904	8.58454	50.5223	10.4839	25.3863	5.79186	11.2591	21.6177	84.0142	69.4395	36.5	2.38823	11.4387	31.4923	229.902	53.5833	20.0936	16.4749	57.9398	6.43891	106.012	55.7885	19.4296	12.3501	18.6776	999.598	10.5504	23.1519	14.147	21.4661	48.6028	19.2899	12.6075	24.3749	9.11052	18.9237	57.0283	18.2024	14.8846	7.36115	7.96554	6.0877	16.8334	15.215	6.88773	1.82125	145.065	54.945	6.38063	62.5611	60.0754	19.8913	63.3454	135.603	14.1693	7.9875	5.35975	20.7163	33.955	2.37183	13.7107	53.9436	23.7137	6.48412	170.027	18.8454	8.00838	46.3619	8.70606	18.8042	53.8075	6.53188	6.30057	47.941	68.1619	12.8769	36.4734	22.6237	11.246	6.17409	19.1527	28.8566	9.09385	22.7873	156.011	169.147	26.1387	64.6521	32.7587	2.04814	9.52693	33.3731	68.542	17.0353	9.16344	14.6942	17.6977	11.1309	7.59579	12.5468	1.56897	29.2793	12.3875	9.35715	7.31455	11.161	9.41992	23.1348	6.71097	14.465	28.1527	15.5627	47.9737	11.4978	10.0424	112.651	322.479	10.0269	6.99325	54.3979	14.5866	23.4562	19.3784	6.4595	7.2655	60.7467	55.7631	26.5272	9.38486	59.0009	6.8276	22.3747	24.2823	24.8213	139.589	55.2164	17.3331	7.90349	14.3471	10.3247	23.7093	15.4426	23.4941	6.54401	131.014	275.667	16.3712	7.37752	31.2893	23.3574	2.00506	52.5971	71.1155	10.3165	31.1488	18.6352	19.5378	16.8816	16.2693	4.40357	5.82693	7.91666	15.307	12.0179	12.016	5.48263	122.673	14.519	48.5399	30.6786	3.28328	3.83651	43.8532	10.2716	27.9168	12.0716	121.016	40.562	385.955	11.269	19.6921	28.2315	33.7347	11.534	24.0222	26.9508	48.0309	8.6183	52.2211	6.34034	17.8505	10.6735	45.9059	4.32485	7.83302	21.0791	6.18403	8.62921	8.12687	17.9469	13.3221	14.0167	15.2955	16.5319	69.6153	89.5836	20.112	256.471	2.88027	2.12552	61.2886	25.7215	8.24861	19.9347	29.0956	8.37975	28.7918	76.2948	6.35037	25.0443	5.61213	4.68555	245.382	5.40528	17.9862	19.4869	7.17397	9.71588	24.0618	2.75565	11.6768	8.98672	7.3844	10.0983	140.608	8.5979	10.6839	6.09905	20.2329	170.488	12.4153	31.3656	4.63083	61.0489	12.2466	41.726	46.2034	7.90349	6.91186	60.1227	56.5126	17.1176	61.376	60.2634	5.93962	8.94913	15.4413	39.7591	10.6605	31.782	4.82153	14.0632	21.6164	6.11848	26.6412	1029.36	26.0503	8.38631	52.3951	12.6553	31.0034	22.128	36.6514	21.3608	8.48978	4.56058	19.3755	16.782	45.7752	8.76834	6.88721	208.724	47.4356	4.51772	5.75804	23.1179	21.1034	11.6694	38.0336	47.491	306.786	183.249	8.5975	34.3339	117.451	47.7214	21.3925	18.9293	6.5488	6.73743	20.4259	32.7372	9.75983	73.5688	16.559	21.4442	25.953	5.39173	237.778	29.3854	9.05438	8.84899	13.9108	19.1182	7.20113	11.9126	21.9653	11.9841	84.3974	6.98895	5.59399	14.3786	56.6334	341.47	24.0228	61.4353	8.22361	4.6263	59.8292	52.1273	10.8373	13.2422	10.4819	13.1786	81.9806	17.1554	16.7685	15.0641	88.3404	22.198	8.72933	28.2848	25.8134	19.0202	5.92589	15.4212	168.139	2.33699	22.1356	48.1921	9.83587	6.15646	25.175	37.0721	88.8922	32.104	15.3194	18.9524	7.7875	184.088	58.6594	16.9051	41.3648	12.688	28.6431	15.6509	7.9252	12.3554	12.3833	10.6358	16.2679	112.186	5.42829	27.4212	44.803	10.8244	7.27792	74.0856	11.6837	7.3844	11.8165	10.4073	6.49096	20.0569	15.8498	8.45698	42.3177	9.49496	12.1909	4.37401	15.7499	16.9679	19.4928	54.4148	42.2234	14.117	7.41437	38.9417	40.9456	23.642	1.87783	13.3751	47.3853	84.7608	26.7016	5.95151	21.2081	14.2834	25.1293	9.76932	33.9597	7.74713	186.378	3.79678	71.9211	6.32335	10.6027	13.6521	56.8025	33.9573	13.9237	6.80941	12.1187	11.3635	9.03613	18.7388	170.398	15.4126	184.532	24.9535	37.8464	114.139	15.2429	21.2345	20.6319	16.5042	9.62641	2.85488	32.6215	16.5732	46.9163	18.0938	12.599	12.4764	197.11	7.15888	42.4859	5.99831	181.499	51.1638	58.6755	31.8099	14.5336	35.547	265.827	26.1609	14.4086	20.1828	11.3164	7.75597	6.68263	44.4688	4.13218	14.6659	12.7523	19.5412	12.1657	17.7087	7.08667	12.5914	4.922	16.6774	17.9311	9.9054	55.0649	160.977	7.91728	10.0686	51.2521	63.7604	21.1916	18.8806	11.139	47.4539	23.194	18.5577	48.186	6.03894	15.652	18.7577	346.542	18.0123	1.97115	159.173	12.3449	6.39746	35.619	295.48	29.6162	116.704	18.9406	54.0234	13.7747	6.47511	36.2257	174.353	15.8553	14.9369	16.6696	62.4332	6.94149	37.6265	22.5076	21.041	15.3798	12.3156	29.3578	190.713	7.50291	37.7484	8.84747	11.1609	7.75798	40.8785	17.2807	45.5888	37.8871	115.893	5.74735	3.29332	18.8373	11.2676	6.7416	12.2961	6.28831	72.8752	18.658	13.9288	13.2602	15.4081	12.3833	5.61441	20.8386	47.8661	28.2708	23.3459	16.4241
AAL22715	32.0721	94.236	11.5904	27.7257	48.0491	18.5523	43.1709	91.464	33.1182	27.9808	36.429	1981.2	101.107	13.1843	392.967	41.0905	15.0522	23.8175	28.9949	22.755	232.503	138.043	2709.35	11.5432	46.4543	20.0977	45.4535	25.0419	13.2458	22.9975	26.1234	22.7279	525.158	14.2451	127.505	30.2469	165.631	9.44958	59.0604	16.8656	30.1865	19.7015	21.6008	31.0444	69.0648	66.9576	77.9832	26.4645	52.9902	11.8239	14.1065	340.228	9.41214	11.7352	123.787	132.672	58.8315	41.3686	87.3783	23.184	27.5915	51.964	96.3033	154.968	20.1986	13.417	87.7876	18.5612	99.9027	19.7636	41.1563	74.1573	166.722	66.0626	231.956	6.47546	33.0377	28.0675	1376.18	120.138	83.8816	25.0641	462.745	21.7692	635.237	451.902	31.8431	27.806	32.0546	5766.53	33.1727	78.3675	28.6774	79.0884	265.961	67.6235	23.5799	39.3057	36.5143	28.06	148.694	32.4052	48.448	12.055	9.31105	13.134	70.6534	22.6263	10.9637	11.3491	433.209	55.8118	13.7305	64.7612	47.0244	23.6598	54.6493	522.307	40.5529	32.0713	18.2022	63.7459	81.695	0.535915	46.561	237.278	51.2589	20.7922	854.765	38.9382	39.9759	48.0126	23.3672	47.4188	49.634	40.1439	71.2469	343.769	240.75	73.379	189.584	85.5801	59.0877	14.3715	32.0338	118.946	9.40675	39.1881	192.832	698.457	97.1218	61.3335	89.1283	22.599	50.114	185.285	190.995	40.8435	81.5298	34.6945	37.1502	36.1481	19.4267	42.8557	16.8875	124.581	24.0803	25.1872	25.978	50.1442	9.77144	27.861	19.8561	20.3776	328.863	17.1017	306.725	31.1752	34.7924	726.576	531.476	28.6276	32.4521	88.4613	48.0949	114.639	216.008	14.2304	12.6214	257.754	143.162	91.9494	17.0835	471.015	6.89349	81.5763	84.3981	50.1273	156.528	283.928	94.9759	9.40367	42.0184	9.77584	70.8684	79.249	74.6324	198.098	554.16	212.569	39.5883	23.2312	124.451	64.8968	16.9137	97.2714	231.235	24.4108	191.641	36.916	38.2136	57.158	17.0068	8.88278	10.8872	19.1321	20.2664	12.4012	10.1549	21.5326	228.864	41.0953	50.1376	63.1499	9.05846	10.4023	46.2403	13.4265	98.8047	28.0383	451.069	74.0048	1624.43	45.8089	36.0753	120.817	146.455	17.4391	62.1495	311.658	86.2269	11.141	93.6919	10.6649	69.3173	130.012	80.3864	7.19219	66.0222	69.016	14.4457	40.0932	9.67902	49.1036	44.0415	28.2397	48.5167	166.377	328.183	221.437	88.7294	800.219	6.43141	18.5701	51.1643	60.9576	14.0104	14.1349	161.423	8.65557	133.022	59.5255	8.98351	180.82	17.9702	29.0472	1514.82	10.294	26.9642	36.1748	27.4761	63.0447	73.8927	10.9585	14.6909	22.5482	18.0755	22.4023	361.746	9.43212	22.2834	16.976	92.4876	673.129	23.291	66.5221	11.2734	56.6808	53.4099	71.211	41.7587	9.40367	0	283.112	63.3056	37.1914	43.9151	70.1597	12.168	19.9294	40.9708	107.595	29.1762	178.701	9.36258	39.0481	30.0095	12.936	81.4323	5554.93	23.1857	6.59091	201.474	241.574	95.187	86.688	97.8239	204.609	17.8091	5.43607	32.0334	71.0891	134.851	8.87392	24.8987	866.086	60.0212	15.1147	117.841	119.625	32.1486	29.4001	286.01	50.5192	876.189	854.335	32.7486	99.8547	283.926	124.517	44.0501	50.0271	14.8425	28.8267	29.4319	128.282	13.6617	59.2379	42.4379	32.3021	281.531	8.6893	404.541	100.973	11.6636	15.2062	23.0425	42.0087	29.0239	25.6629	32.6399	107.653	209.123	32.2147	26.0933	37.9659	195.3	1409.66	35.8427	473.739	23.468	15.6797	458.004	91.8001	47.7904	23.039	18.3623	28.6504	210.482	92.8326	25.4426	45.9743	158.311	100.145	26.6552	81.8749	45.6963	77.1742	9.07514	41.1738	543.796	41.7954	65.3186	87.4492	39.5096	15.9629	59.1339	79.082	159.627	82.8834	45.4653	82.6292	12.0781	188.559	64.7051	41.4912	100.985	41.4952	107.277	28.5033	22.4245	76.994	16.7402	48.0019	37.9959	381.181	13.8389	89.4729	338.547	24.1315	36.1778	216.109	38.6265	18.0755	19.0234	23.5154	17.3886	72.1521	153.34	11.4651	53.5455	30.2276	213.419	16.7839	52.9951	22.0918	28.6094	187.156	102.181	26.3268	10.2091	234.895	99.3072	70.2946	10.8819	44.2153	89.4278	331.663	63.7178	196.428	48.5053	31.8282	101.633	34.3886	63.8886	16.7436	179.693	8.72182	371.636	19.3677	37.9167	70.0688	51.3381	86.6758	34.0438	56.513	17.1437	39.8587	9.36201	87.7786	517.706	53.1174	669.154	27.4197	90.9908	25.446	41.7461	27.7122	61.2124	34.4692	24.5491	11.7897	107.089	24.0537	74.3376	96.6593	37.4479	26.9442	197.554	11.6464	183.085	13.9904	889.795	57.5757	227.666	334.494	41.9643	236.762	1016.16	88.6657	17.4567	50.1976	26.3698	24.7234	8.07565	96.088	9.7676	76.9333	25.9141	61.3085	36.8669	306.989	20.655	24.5503	11.7486	21.4145	28.6153	18.2403	67.7871	546.991	13.4042	24.3645	63.7455	160.521	74.6	28.354	31.321	117.732	51.7941	36.4938	49.4556	13.4465	48.6527	52.2781	924.402	38.6462	10.6891	172.916	36.86	12.9245	114.305	964.22	94.9462	484.693	116.829	243.465	42.4208	14.8621	90.4947	528.199	48.1223	44.4999	52.8539	103.076	14.9149	402.862	57.7909	51.486	41.7007	29.6239	65.3908	816.276	45.9552	289.175	11.8734	20.6666	21.5104	191.193	32.4421	51.3978	273.826	329.997	15.8269	9.49647	60.5948	40.0705	13.2458	66.3617	21.2736	242.157	79.0629	28.6276	15.7349	28.7255	16.7402	15.5458	40.4303	81.13	114.806	70.8566	80.3406
AAL22716	8.43811	10.9147	9.52896	12.1061	18.6414	4.91203	13.1031	13.2985	21.1859	20.6668	28.8858	10.5343	3.04853	16.839	12.5945	20.6117	7.41342	19.9797	21.9419	4.83145	0.714863	9.53266	4.65105	12.0749	19.9574	12.0997	21.0419	16.2009	10.4411	0.791034	8.6568	14.725	16.3689	7.24964	13.8124	11.0756	1.26967	18.3918	3.10121	0.608637	9.51544	0.819349	5.38401	16.7182	11.7027	19.4797	1.1618	11.3043	19.399	16.6322	32.127	15.8899	4.38612	7.57884	39.0592	9.73221	11.5647	10.1961	11.0559	19.2077	10.3786	14.9758	15.453	1.01261	3.40949	7.55649	15.0935	6.88298	14.318	4.31255	23.4967	13.2405	210.094	22.5942	6.95281	3.97739	12.24	33.2384	6.43499	93.6642	9.67444	11.5463	4.78639	9.6919	18.8597	7.26513	7.2986	11.8323	27.3196	5.93003	19.6331	13.0844	17.5396	5.51384	12.8338	15.1434	6.13235	11.5701	5.8654	13.9796	13.8049	13.6477	8.66312	9.61653	18.5723	14.1494	0.66718	11.8809	17.8436	0.558734	16.1306	19.21	9.83923	20.0236	21.886	19.4243	17.3163	11.8419	10.324	5.08513	4.15503	11.3869	11.7792	1.53614	11.8252	17.316	37.6542	0.949202	15.9928	6.77692	5.3463	24.7095	8.78249	23.3049	12.9336	7.27635	4.69746	16.9239	5.8229	2.64042	15.91	22.5549	6.70091	4.3005	21.5295	21.6261	23.627	9.66814	227.574	19.357	3.762	17.8181	9.51084	0.773791	9.14434	24.5618	4.57434	30.2643	1.74134	8.26271	6.1008	13.074	9.10628	7.65116	0.4157	12.1325	12.1463	7.04833	10.3754	5.58727	19.6199	15.6013	7.27454	17.4851	15.7993	14.4751	11.6279	19.7691	14.6341	10.7531	13.588	12.7882	6.37991	20.5799	9.82621	8.89843	6.56769	6.42474	16.6834	5.2481	108.317	12.5236	12.5844	4.93377	13.7041	6.73244	14.2602	23.5039	264.532	10.8887	10.311	26.6306	16.5784	16.7969	13.4301	9.35074	10.5266	0.804738	19.0622	406.445	18.9911	0.973885	11.602	15.7395	0.38958	21.4037	13.5674	5.19677	17.761	15.961	8.30409	6.10502	6.16588	5.58002	5.9511	15.3819	17.1751	16.9153	13.24	0.796258	327.012	10.7336	17.6187	8.92805	5.93166	7.04013	19.8222	16.9336	14.4847	19.84	24.5475	12.9225	13.2667	7.06727	39.0115	6.93182	42.2543	7.67957	10.1048	6.50443	69.8114	7.61145	22.8475	3.84023	6.21903	6.34647	11.5902	4.3696	12.5403	12.2354	10.6599	2.91732	17.7088	11.9405	6.09725	23.9244	8.92919	11.6491	22.0397	15.6061	4.56268	20.0076	4.27953	3.15473	17.2715	9.98579	7.27657	17.8328	14.8116	10.9457	3.58602	21.9614	5.90109	7.59738	12.9293	3.16287	11.3007	18.004	9.52252	33.2319	0.736046	7.98674	12.8663	5.35417	6.66021	21.2833	18.5989	6.9862	17.4459	4.14758	23.553	6.74664	11.298	20.2826	20.8628	13.6538	5.36954	24.4422	18.1294	13.733	16.5098	26.6306	0.746089	25.1135	20.1047	13.216	18.7712	19.1843	88.9051	17.0634	8.55483	14.8102	13.4683	15.1333	4.11208	17.2773	13.379	109.965	5.99832	5.84102	28.0053	3.54227	5.37981	13.9733	8.34771	17.3541	13.5379	7.56759	15.6809	5.73618	12.7674	9.49769	10.5077	23.1237	10.6666	13.5583	20.109	5.13323	0.868455	13.1733	21.4043	0.530107	8.1043	20.6868	9.31063	17.4101	5.51556	7.96022	300.325	7.17625	26.6788	22.1099	7.504	4.21309	37.8727	12.2829	15.5714	16.4601	8.66782	21.7421	7.24851	8.41448	14.659	11.5826	15.3681	42.6819	9.83966	17.9105	4.03363	18.3371	22.5566	4.58949	13.6852	10.4863	3.46948	6.00306	33.1797	9.72156	15.2978	24.0376	2.05495	5.74285	6.29671	20.3748	0.518172	9.77712	7.04014	14.0255	14.6869	17.0555	19.6143	7.75977	10.7892	7.00865	4.59957	6.79573	14.3004	9.88824	7.67591	16.3713	19.515	0.458658	14.8178	10.9947	9.67342	1.63414	4.96992	56.2224	11.5144	8.9963	11.3062	23.5306	13.6988	320.593	20.9401	10.999	11.6895	1.17176	7.8701	16.9195	1.77899	7.49745	30.4355	5.83536	19.826	9.59145	9.81737	12.6036	18.2842	6.38734	5.63785	12.8515	15.9307	18.5989	19.3719	5.28167	8.89177	13.7592	13.7465	11.2588	16.4445	13.4004	0.699085	3.57836	11.3045	15.8309	17.52	7.64547	7.78374	16.547	10.9576	6.28215	5.87019	6.61198	0.643867	14.5156	21.0868	26.7179	9.95312	1.08834	11.9248	13.3977	4.75623	3.99612	14.1728	9.29328	327.225	5.84018	24.0948	15.6989	10.5547	0.520114	18.6498	12.3256	7.40412	3.4898	12.8823	10.9227	23.5878	11.1003	14.6649	13.8214	22.6794	23.4766	27.6417	291.752	15.9149	21.6961	10.1132	5.92234	15.3338	6.00212	15.8336	18.6863	23.1792	0.882573	15.3944	7.52761	330.272	7.52146	9.59771	11.4039	14.7311	22.416	13.802	5.72473	8.66969	6.10232	17.7996	8.77787	6.92364	11.7448	5.5128	4.33141	24.4123	133.775	6.89649	10.5378	16.7813	17.8152	11.2164	12.9344	3.96511	14.3398	50.0236	13.9473	39.8831	9.37071	17.8317	20.3974	9.53319	14.0938	25.5806	24.2003	11.8219	9.81047	9.53	17.1547	9.89128	28.5287	14.5461	6.57789	16.0111	11.3016	10.5708	35.3018	5.58526	224.053	5.72944	14.5018	9.56777	8.32883	13.3565	17.7616	3.70507	26.2959	12.0603	10.1372	26.9593	20.8301	11.845	6.70527	11.7525	29.0736	8.99145	8.26162	12.9681	8.4397	8.64184	25.876	9.77726	19.8949	6.16761	6.40561	20.2581	7.22848	7.62196	59.1545	19.3795	18.8723	20.8004	11.9791	6.10695	6.09415	26.6304	8.0379	10.4411	16.9133	9.45311	4.98255	18.2251	11.1029	11.6845	36.6296	30.4355	6.31381	23.7536	44.2424	6.74135	10.7882	11.2904
AAL22717	4.62914	1.51354	5.24685	2.17929	3.11722	2.22609	1.81701	5.22059	2.31639	3.37199	10.8807	7.51344	1.41842	17.5397	1.74648	1.11607	0.865617	2.1657	2.20647	1.47156	0	2.66546	1.62876	2.70283	1.36161	9.63912	2.18509	16.1779	1.31917	0.749569	1.30301	2.04363	3.65399	3.69665	4.17846	0	0.623836	51.3326	0.691446	0.411952	1.56645	0.119446	1.27545	3.93666	2.05175	2.33161	0	2.53698	1.25155	20.4587	30.2778	1.32369	0.627352	0.78702	11.5161	0.95952	0.796978	1.00324	2.31689	1.25523	1.86733	1.53414	1.4552	0.479764	1.82874	4.0168	7.48664	1.93903	5.58277	0.967217	1.53552	1.61069	132.969	2.03903	1.40551	0.62815	21.9758	4.29492	1.80672	73.3794	1.30297	1.06742	2.90271	5.70789	3.58857	0.917907	8.02893	3.85696	3.60622	2.85515	1.64152	1.5385	1.73643	0.895682	3.06419	1.43495	0.694781	1.72605	0.998431	6.16975	2.94545	3.28132	1.35788	0	2.86794	1.08467	0.0862101	1.32448	86.0555	0.117655	1.83714	1.79046	6.09133	1.33934	0.658372	2.02404	3.02928	2.42819	1.30437	1.20986	1.49515	2.17473	2.01199	0	1.5829	2.1685	29.3347	0.599631	3.39849	0.851856	0.302451	4.14936	1.48956	3.98924	1.36174	0	1.5287	2.82854	1.79645	1.83074	4.9061	2.49607	2.76072	0.929402	3.51275	9.10777	9.16185	1.61861	178.377	2.86475	2.42406	2.81401	1.1092	0.73323	1.9349	14.0976	1.08364	12.9232	0.202049	6.71107	3.50364	3.70502	5.55426	0.800011	0.350142	5.88406	1.0193	0.998709	1.32773	0.26472	3.02194	2.92743	1.12719	11.8603	8.13557	1.17809	5.36609	3.02414	0.513591	1.39104	0.813981	6.43761	0.784528	7.86463	1.2157	3.01371	1.44929	0.849483	88.1358	0.867772	62.1458	2.26608	2.59587	1.83339	0.679486	0.622393	2.10836	5.74305	152.862	3.24375	1.73401	1.59635	2.40572	1.65953	1.55085	1.94738	2.3637	0.610044	4.11371	245.076	2.14339	0.40374	1.02609	1.48179	0.16407	8.44277	2.29707	0.791414	6.22392	9.98953	2.99764	1.157	0	1.25334	0.825241	6.12598	3.21376	2.67144	2.87312	0.734126	183.599	2.60795	3.27356	1.16118	0.636309	1.17725	4.48552	1.35453	1.91964	3.6644	8.87516	7.00609	5.85406	1.4395	5.27247	2.88208	8.98444	1.19078	3.03973	1.01424	29.3964	1.92332	6.4779	0.864695	0.151103	1.51733	9.13231	0.424672	6.69767	1.13906	2.68583	1.24242	1.39838	2.20284	0.654072	30.2868	1.18302	2.74328	4.69402	4.38963	2.37095	1.99566	0	1.63056	2.87125	1.97319	3.84033	2.5685	3.62514	0.864325	0.864957	1.20059	0.677788	2.47332	1.47609	1.13403	2.95402	2.36948	0.0876054	67.2817	0.61028	3.36359	1.93138	0.225489	0	3.78658	1.38474	2.53531	4.05632	0.727809	8.82649	0.92748	1.51234	4.0709	2.883	10.639	1.00845	1.36241	7.51586	5.58205	4.39999	1.59635	1.41396	6.96499	0	1.18703	2.61577	1.2537	113.406	3.25136	1.67456	1.55148	2.76441	7.0485	1.99221	1.24567	2.1579	137.593	1.33326	3.0245	3.89539	3.13281	1.86266	1.21647	1.1402	3.6543	1.40583	1.64333	3.21621	0.649014	10.6894	1.82884	0.711208	9.92464	1.10263	3.64902	2.11721	0.778264	0.387262	6.81983	9.28588	0.401855	1.01046	3.09511	1.22014	5.11188	1.69776	0.491932	194.532	1.15133	38.7489	8.81298	4.82287	1.7517	9.09722	2.4017	1.4609	1.09454	6.40372	10.3404	1.41084	2.39202	1.4266	1.54947	2.17161	36.4429	1.68995	1.36347	6.21106	4.80716	1.33588	0	2.27506	1.5727	1.04738	1.09392	14.6395	10.2277	1.64726	5.44174	0.993486	0.420623	2.01948	10.3016	0.357098	0	1.58836	0.961796	1.85561	5.49892	1.74635	1.892	1.7317	1.28663	1.15015	0.799938	5.10608	1.03859	1.21226	1.33135	3.04299	0.347692	2.02759	7.25088	2.68283	0.681329	0.660969	63.7796	2.11397	0	2.09897	6.12171	27.6135	201.621	2.26771	0	2.93081	0.836357	0.932194	1.73325	1.54756	1.5484	2.4683	0.6652	11.8088	2.80731	2.13712	1.62858	5.23042	1.91909	0.525474	2.16286	1.13217	1.38474	2.87056	1.6206	1.77684	1.61962	4.22921	4.90179	2.77022	1.39156	0.233802	0.941886	2.51061	1.60206	15.9738	2.07816	1.17489	3.44552	1.22155	1.0505	0.975873	0.494635	0.406744	3.89469	7.6509	5.20999	0.0785948	0.601588	1.33923	1.51136	1.83093	0.631108	5.62829	7.60718	210.737	1.74759	4.97563	0	1.20499	0.606584	3.87336	0.183208	2.24872	2.03499	1.85934	1.99254	9.12989	2.24393	2.68237	2.49465	5.28391	3.86886	23.8199	3.73592	4.10006	1.12343	0.692753	0.684377	1.14963	0.754738	1.56479	9.05753	4.07335	0.464616	26.066	1.77318	214.024	1.04142	3.00372	39.5434	1.13371	4.30977	4.06731	1.47336	2.15943	1.05135	1.89022	1.74092	1.33116	3.53896	1.50978	1.08309	27.4642	62.1244	0.390148	1.78638	2.69182	2.7499	1.22973	1.24479	0.72057	1.3892	55.3017	4.17354	12.0106	1.41161	0.582653	4.68796	14.6452	0.797313	0.577136	32.3972	0.874318	0.352463	7.5957	6.63195	2.01471	41.9683	2.00489	0.741231	7.541	2.56837	0.715479	51.715	0.453642	162.374	0.73615	38.2225	1.00736	0.912398	1.14193	1.92773	0.836783	5.18943	2.03514	2.51581	2.11734	3.78439	2.44395	2.2311	2.90932	27.2499	7.23407	2.46181	3.58783	0.807066	1.29297	4.70157	2.73246	4.36726	0.779241	0.606984	79.9659	1.3365	1.53325	24.1768	10.2495	2.30749	3.0027	2.80188	0.606239	0.38498	4.47507	1.50327	1.31917	2.58728	5.31082	0.772587	7.13314	1.80828	3.0448	6.82324	2.4683	0.814418	6.82074	49.4355	2.12932	1.89456	1.06101
AAL22718	6.94547	7.49059	10.7243	17.1892	7.35549	8.8127	10.3092	14.2469	15.1999	10.7281	18.5932	22.8513	7.62211	13.6601	4.33273	8.43316	5.0578	17.5034	16.6049	4.55176	1.04165	8.67654	8.91601	16.4816	14.2595	26.4302	20.6385	25.6315	9.63393	1.58985	5.67657	13.3681	16.1034	8.50223	14.9067	4.39816	1.41768	12.0345	9.89935	0.327659	13.9483	0.427523	13.019	7.12083	13.8325	31.0632	1.00698	14.5455	13.0032	16.3671	22.5937	5.33	3.36814	2.50393	20.1844	11.1934	10.4594	4.21529	8.37279	11.4815	18.0951	21.0489	9.62121	1.04939	3.29697	8.82068	14.7464	7.22061	18.2264	2.13483	17.4649	9.54091	127.838	28.5438	6.49791	2.99771	20.8172	21.92	30.2674	62.0801	7.18047	9.50411	5.05042	7.7121	18.6385	5.69467	18.7472	18.0142	9.62937	33.5809	9.06691	9.57362	11.9616	8.3708	10.7009	14.552	5.1745	14.2371	5.08246	9.74244	18.1219	6.21771	11.1685	2.4569	7.20622	10.6403	1.67996	11.5355	9.28349	0.561482	12.8588	22.5482	11.7168	25.7444	18.8517	14.6399	24.2951	14.5728	5.93666	5.97289	3.56764	3.75886	16.346	0.578884	10.1384	13.8557	22.4558	3.05672	12.688	5.15981	5.35254	18.3875	13.2643	10.9921	20.3082	1.06281	3.36161	12.2934	11.7371	3.00935	21.0151	16.0688	4.75762	2.84319	8.59685	19.4184	24.7866	12.9771	174.819	18.5766	15.5379	24.3965	5.51401	0.749825	11.81	20.945	11.2048	21.1352	2.06239	8.45162	8.95236	9.57743	13.1744	6.12452	0.452557	23.1123	12.8366	12.4614	7.29182	4.47425	6.5315	17.7542	6.48273	6.37476	12.4081	3.6812	12.2067	10.6236	12.0508	6.30654	4.53198	11.069	7.37787	16.5959	4.52705	8.95069	5.39074	4.2229	9.16572	6.84901	74.1221	9.43889	21.7439	5.76006	9.54796	8.75602	12.7677	13.5088	155.639	10.4024	10.5562	9.66931	13.5091	6.2998	9.25137	9.91303	10.4907	0.808696	22.9633	266.381	6.49961	2.11027	10.0268	8.71128	0.228372	17.9493	10.2845	5.31558	22.984	19.0469	11.3625	5.6052	3.66536	5.17133	5.77069	11.3411	12.7153	12.4255	20.7956	3.17907	175.347	12.6187	20.3091	8.18032	3.71146	3.90152	22.7441	14.8345	12.8255	11.595	24.4355	16.0765	16.9832	5.92389	20.8268	8.36975	20.9462	5.36705	19.3419	5.61594	32.5863	4.84429	18.4402	1.66209	4.14638	4.1504	13.4829	3.03999	10.5255	9.44814	13.7464	5.9292	3.33673	12.3443	2.65899	9.19395	6.15708	7.32514	25.5653	11.5045	15.2529	12.8455	3.55624	2.1183	24.8928	13.3046	8.53879	17.6875	12.644	2.85299	5.70033	26.2604	5.66056	8.1851	7.82705	2.5771	17.1323	7.82127	5.81826	33.9086	1.56023	8.14763	9.18508	2.77993	4.14532	12.5054	8.5108	6.27369	12.7227	2.05504	15.5452	3.13523	6.99575	19.7389	17.3947	25.8882	5.90637	27.6327	18.693	16.2055	20.4147	9.66931	0.843478	28.6224	21.7577	7.41154	23.9261	27.1729	13.7235	18.452	4.90387	13.2937	12.423	15.8522	3.35555	7.50163	9.38144	15.6265	11.9719	31.0567	22.7856	3.55968	11.5013	6.81012	7.19847	10.9585	7.47778	7.21862	18.0603	3.41991	24.0236	10.5269	4.94972	25.5526	8.62395	14.5118	25.8914	3.17246	0.539037	18.3557	13.6055	2.12325	5.867	24.8231	9.18223	20.5143	6.75184	6.19516	260.623	1.77427	22.2703	12.5218	10.9179	6.64233	16.722	12.0126	6.10037	25.2468	9.52244	13.6453	6.26044	8.56156	4.68808	10.7152	6.45181	24.6097	12.5377	9.27515	4.65515	19.9142	12.2192	0.661288	12.2446	18.2517	3.47112	3.88637	29.8914	20.3374	19.522	19.7245	2.59186	2.5719	5.18383	14.9103	1.17162	3.68445	5.68508	9.52767	9.29156	19.7352	10.616	14.262	13.8001	12.5061	2.35924	12.2161	11.4028	5.83642	4.41928	8.14916	13.0326	0.207411	8.82956	15.9964	9.42462	2.85738	5.42151	38.8898	14.4276	4.22045	14.8515	15.1691	10.7001	198.985	24.5753	6.69998	7.43898	2.90175	5.87864	16.1698	2.68161	9.76202	11.1595	3.86896	7.22937	12.1692	6.57432	10.1468	18.3741	6.39918	2.92567	8.56409	17.2598	8.5108	7.33023	4.83375	6.77	11.916	14.3299	17.6593	25.8897	6.29504	0.92981	2.65951	12.3142	11.7578	7.21262	8.7238	11.8369	19.7396	13.2137	7.24144	10.595	5.18008	0.593114	13.7047	15.4202	23.4715	4.15711	1.50383	9.48692	5.77011	14.7869	5.01972	13.4521	8.94438	214.246	2.39389	24.543	10.4603	6.07006	1.1157	21.1805	5.57381	8.90718	3.58403	9.54847	3.21368	24.9858	11.1177	12.8603	11.1611	21.39	16.0272	25.5516	18.9432	13.7566	10.9907	4.46925	4.89907	14.9351	1.88667	7.9069	7.11562	14.8335	1.94628	23.11	6.47481	210.633	5.25468	8.46142	10.1535	11.6099	22.0366	11.1833	6.25893	13.2552	7.87446	14.1093	10.8468	11.5709	10.8519	4.92348	2.35772	16.1635	64.1526	1.78432	9.29021	17.1877	13.1233	5.58918	7.31141	2.27204	15.5383	15.8941	5.87509	18.956	5.84927	24.7936	18.4602	12.9549	8.71982	26.6245	16.532	10.5616	5.92224	19.3327	12.528	14.9099	7.9968	23.9198	3.93934	16.9943	9.94058	7.82483	8.86886	1.82414	176.156	6.00158	10.0573	9.61482	7.61989	13.0942	15.1559	7.37905	25.912	10.7707	7.52661	26.0302	13.1615	10.8353	6.5968	10.8493	20.5555	12.7863	6.97076	19.6905	14.6768	16.7973	15.2895	22.2768	17.3682	3.0708	6.67851	10.7751	6.04597	7.79851	34.3765	7.35966	18.5828	15.6464	13.5714	2.52054	2.8324	12.0624	7.77187	9.63393	9.03178	7.2655	10.4807	18.8124	8.59696	5.39396	18.9653	11.1595	3.03955	14.919	34.8655	8.87585	3.57888	9.14237
AAL22719	66.3486	284.415	316.942	206.945	129.714	456.878	294.035	303.017	151.38	158.452	122.532	157.495	373.33	328.789	316.015	112.004	249.826	257.6	171.235	496.491	126.552	161.48	144.08	416.25	337.76	240.794	412.199	314.136	911.2	222.536	245.655	394.884	158.12	691.606	436.617	231.263	211.564	267.344	478.637	34.9838	379.165	32.5104	441.691	164.949	281.411	446.117	86.962	168.608	404.037	512.743	284.267	281.939	278.453	105.234	172.647	275.83	365.066	269.957	240.708	350.432	194.282	387.232	246.3	58.7551	37.2841	694.11	95.9026	544.979	484.998	108.629	408.359	208.046	103.036	437.16	115.406	68.9283	432.888	154.421	265.962	60.8919	164.865	157.278	95.1701	29.4866	136.687	98.6072	439.983	287.403	104.381	268.911	181.168	220.69	142.766	184.143	323.598	328.377	293.403	183.547	73.2763	161.759	296.58	127.706	417.189	135.27	271.808	111.579	83.5235	508.064	200.161	23.5251	203.391	443.307	446.85	428.517	391.923	506.606	381.35	216.943	202.908	90.4435	49.5609	286.862	254.907	39.8397	335.378	477.062	65.289	33.6109	159.455	120.087	90.0231	424.749	456.102	147.854	395.998	214.028	134.135	499.711	225.192	97.1284	393.472	486.223	204.782	258.696	93.7804	372.761	531.461	172.011	240.403	181.135	343.329	447.564	276.706	56.1832	494.304	401.267	496	169.731	108.655	644.74	557.547	264.34	461.484	112.293	61.2265	290.569	380.531	288.957	200.998	72.1511	163.921	247.073	284.877	289.448	415.207	141.547	164.901	188.723	357.473	246.44	311.251	380.269	89.2399	142.892	277.172	135.841	364.777	102.58	253.279	347.303	366.692	196.902	173.735	96.5255	79.0673	188.742	222.988	90.6266	144.495	176.8	495.889	295.759	376.499	479.499	235.917	469.576	264.921	93.4552	196.864	245.914	232.687	36.5711	305.3	385.748	50.6435	233.272	252.494	362.785	411.816	311.491	437.891	119.11	131.8	294.409	310.827	112.58	228.577	423.863	164.991	34.6353	216.585	275.37	394.722	245.359	64.9859	102.779	412.635	408.754	250.66	207.37	436.031	125.621	310.805	94.0478	212.473	159.139	170.171	400.15	282.444	368.911	53.3897	295.032	218.15	189.852	175.708	402.021	88.8525	66.1067	330.777	215.57	452.738	435.544	162.98	323.074	248.635	518.361	246.145	467.53	163.435	323.609	347.471	215.898	71.7796	42.6859	371.316	271.801	692.718	102.776	355.851	109.903	362.729	428.089	788.026	379.336	434.826	49.2051	1308.77	940.895	360.426	316.889	217.473	214.692	240.629	156.089	206.072	155.894	227.591	105.425	235.685	142.649	175.528	90.5595	160.789	177.099	251.563	350.308	278.448	423.642	328.968	152.726	428.74	295.759	77.9368	149.938	410.374	282.134	381.431	420.579	399.258	309.189	125.72	297.995	233.674	430.318	19.6455	171.482	179.383	432.654	266.133	281.405	134.133	137.293	193.823	281.402	314.616	206.379	297.731	378.987	418.665	149.57	368.448	395.609	175.596	530.898	162.21	223.355	419.315	264.264	82.2913	474.142	157.73	93.5432	147.575	430.621	531.572	168.028	374.344	159.262	219.915	127.715	381.877	120.513	436.899	371.919	184.917	260.302	208.641	408.169	553.427	158.123	380.525	277.424	322.841	246.5	309.224	307.134	105.067	281.056	159.552	375.087	418.625	258.284	274.612	282.778	94.9579	183.717	687.237	141.723	255.952	228.993	85.1847	150.64	99.5185	148.861	197.985	206.118	378.093	325.129	513.486	440.499	403.857	343.262	483.049	425.208	135.075	273.402	363.017	116.45	100.152	169.871	235.798	58.3861	216.313	107.931	377.17	76.569	407.068	92.9326	534.285	241.883	289.436	356.401	295.751	172.844	432.31	194.008	511.766	101.989	247.394	242.162	92.7596	307.562	412.253	286.213	272.791	132.674	367.656	254.304	135.699	474.184	244.662	518.794	396.809	227.591	168.791	132.342	342.927	229.955	382.175	439.201	381.206	187.92	135.181	68.0641	447.249	470.035	386.209	375.724	416.595	385.052	72.741	116.405	448.049	207.708	30.8205	375.318	149.626	189.416	277.494	86.8675	331.48	158.567	340.559	1011.92	129.642	422.133	194.226	148.291	177.182	180.301	273.095	198.331	368.1	240.55	433.905	25.2516	139.209	219.95	531.926	388.825	221.153	315.706	164.735	150.133	429.703	240.361	368.809	414.457	213.598	99.0153	286.827	126.483	235.413	318.965	209.826	87.6962	281.956	145.533	197.914	295.004	394.943	293.956	597.263	447.956	217.177	339.355	309.078	119.897	470.256	248.978	166.986	204.837	153.948	127.937	426.503	79.5102	146.307	321.947	396.568	509.193	171.226	279.619	114.535	319.458	405.014	146.311	179.446	160.462	440.537	177.767	401.562	224.587	433.733	712.507	245.862	417.928	358.293	392.487	349.366	490.566	411.55	98.3625	262.498	293.561	531.412	519.237	117.703	251.342	101.954	275.231	293.901	527.986	292.213	470.568	377.476	166.144	283.267	323.463	398.868	242.725	211.716	112.91	269.394	457.813	541.857	396.713	315.665	473.049	254.436	152.865	378.835	182.921	243.49	134.134	236.219	410.314	276.329	223.34	291.754	420.597	231.857	169.923	156.54	157.1	170.775	138.671	911.2	314.397	28.2636	427.935	398.789	293.922	102.338	85.9884	412.253	86.9468	91.3962	500.879	429.058	286.455	400.438
AAL22720	37.4008	266.982	189.518	190.191	128.405	244.678	217.748	306.363	138.47	108.195	120.966	90.2821	397.268	284.482	295.474	122.215	124.695	236.342	176.883	217.799	38.8925	282.273	147.339	279.769	267.313	128.339	274.245	375.737	509.115	107.239	188.117	292.494	154.088	485.274	390.209	206.02	49.0781	240.627	729.736	15.7343	283.95	14.5965	591.733	103.186	145.082	326.041	35.9914	135.253	237.936	323.301	595.202	309.203	267.575	60.1614	263.123	389.101	413.072	159.932	310.519	180.229	170.434	235.763	364.411	22.0806	28.5712	488.919	139.851	221.286	420.199	87.3161	336.619	273.156	108.956	304.4	59.2037	46.0786	313.564	216.982	242.945	63.4646	240.708	113.876	60.4628	29.4211	198.42	60.0179	356.823	361.241	122.503	331.486	128.327	271.023	184.539	233.082	221.316	421.683	148.322	220.97	126.094	102.716	286.795	156.763	243.156	123.578	42.8255	117.82	62.6475	231.29	171.751	18.112	135.323	247.211	248.978	306.791	277.932	226.126	251.595	201.673	148.969	191.699	44.135	236.33	273.694	53.9024	210.621	253.445	80.6873	24.9731	177.545	88.5335	124.96	256.821	302.024	155.563	221.875	103.826	136.718	337.582	192.15	79.9965	367.3	391.925	83.2455	278.924	115.499	396.891	489.996	208.859	212.583	182.868	274.65	282.544	188.283	40.3401	242.367	174.061	409.096	128.127	47.101	623.804	506.967	325.113	262.974	171.19	44.5475	261.134	297.021	315.213	120.844	131.847	42.4681	174.493	277.002	168.036	203.876	182.115	186.22	171.979	260.284	163.549	286.626	168.675	191.13	192.655	162.825	179.544	202.315	68.9807	180.862	155.304	280.084	249.284	122.39	61.8784	110.153	242.494	348.697	166.023	157.414	184.449	290.786	146.291	277.235	43.9752	314.894	304.385	321.309	45.5034	193.76	289.371	143.719	24.3179	405.403	403.562	37.3652	293.198	177.141	362.286	391.877	298.059	394.413	180.67	234.816	266.413	318.108	101.468	140.586	209.34	113.385	27.0989	187.874	157.14	225.474	204.291	45.6673	59.5791	198.729	183.659	350.25	179.859	213.444	156.812	116.331	157.732	301.985	196.644	269.432	232.937	251.713	177.018	59.2601	120.433	271.264	147.713	223.179	380.882	125.861	42.5723	329.74	282.306	358.482	136.117	167.431	430.004	151.783	394.104	278.901	457.527	183.04	169.594	303.605	154.762	45.8752	55.5504	262.774	158.047	485.392	161.406	200.092	113.852	381.004	305.917	391.006	176.682	290.9	38.9514	259.474	335.306	326.634	367.807	102.065	93.9025	305.536	55.3488	263.127	124.369	113.877	177.337	160.573	188.428	129.54	88.2112	240.182	176.011	500.246	369.979	264.702	258.742	304.824	176.587	196.815	146.291	82.2799	196.378	285.029	228.418	264.576	271.589	439.921	459.985	95.3507	203.62	143.023	296.434	21.45	127.934	239.778	447.725	278.411	330.718	208.646	215.684	170.002	275.132	311.465	373.937	226.828	208.997	381.456	131.283	330.302	483.687	161.97	488.374	133.187	195.249	275.247	259.943	32.9833	377.72	135.994	70.214	86.5958	186.112	483.903	201.425	178.447	150.417	183.554	103.96	289.632	113.714	254.481	183.89	278.596	433.444	42.7376	255.35	547.618	135.843	203.714	234.479	301.319	353.558	30.7474	585.354	133.299	307.421	108.555	233.297	259.358	138.781	179.847	149.302	62.9183	138.192	371.395	80.3804	327.174	239.099	46.0184	96.877	58.2722	190.478	94.0291	286.197	220.4	269.34	496.841	412.863	258.476	165.192	92.8769	294.997	142.471	289.96	171.697	158.211	58.358	274.094	165.476	36.6486	308.591	142.086	224.477	41.3512	402.633	98.828	108.404	367.353	151.197	184.193	297.463	184.163	281.915	142.799	510.181	81.7296	330.122	215.817	50.3487	147.345	183.012	280.111	207.513	153.745	205.994	383.143	191.765	223.27	252.824	512.59	377.127	113.877	51.6308	150.131	162.25	352.229	369.869	268.614	249.863	189.19	37.0639	64.9242	277.625	230.906	153.656	175.899	303.721	242.633	90.3082	57.9808	370.459	184.388	17.7158	287.69	194.983	200.854	307.798	43.918	203.507	132.241	305.625	469.411	149.991	241.938	202.118	63.1738	200.469	124.316	271.683	87.6028	265.096	430.466	358.211	30.1429	131.676	169.179	489.778	479.821	146.196	419.003	161.79	156.996	301.071	160.578	277.778	251.57	140.481	78.2012	267.897	80.6514	175.54	179.486	273.074	77.685	386.098	146.418	191.175	122.201	183.794	202.781	343.955	251.442	188.121	186.884	171.007	58.3058	239.756	353.088	213.07	215.642	167.788	130.426	499.587	87.4813	60.2665	176.403	242.001	353.983	121.651	275.054	94.2081	295.89	370.237	141.477	275.772	237.493	275.865	160.385	316.197	116.835	252.798	613.887	318.158	287.656	243.057	131.487	253.337	354.874	190.91	65.6977	151.782	184.564	471.7	579.395	75.4341	207.724	158.823	195.176	413.426	499.175	343.377	310.721	439.068	198.748	360.085	163.79	417.162	165.144	220.268	170.678	213.475	341.02	284.551	171.125	252.909	116.285	130.324	226.837	585.969	176.047	257.866	83.4861	293.276	226.866	262.201	270.775	224.64	262.142	217.823	156.583	103.093	59.9773	146.25	165.04	509.115	256.326	28.1322	355.348	405.685	248.107	123.733	156.781	183.012	84.6095	179.474	566.567	211.937	250.894	383.547
AAL22721	12.5239	13.9717	6.96	10.4339	24.7383	5.26975	5.63273	12.2774	19.1488	18.8157	43.4274	6.56603	5.74839	9.96841	15.6751	19.375	14.6968	11.7814	22.73	10.9484	21.0551	19.0966	7.95986	4.91554	10.1304	12.33	19.6439	6.14762	11.7478	19.2089	4.7003	12.5832	12.6682	8.70932	10.515	14.9729	6.8515	9.62644	6.85915	36.2682	11.0859	48.5811	14.234	8.73938	4.9672	14.456	12.559	11.8843	5.81971	8.1121	14.6082	14.6698	9.14051	10.003	7.58162	19.8301	11.1178	8.97853	14.9893	12.0628	10.8056	8.56051	21.315	11.8981	5.29115	8.87888	16.1146	12.2405	15.1332	9.23499	17.5172	16.819	437.224	7.07951	9.80346	5.97161	3.40625	19.7495	14.9822	110.324	12.81	4.85318	14.3974	11.2519	11.2136	12.2926	4.63293	4.56019	23.9556	11.4498	23.0688	14.3642	14.4571	7.21919	11.3394	8.89672	4.07268	8.71974	7.09818	25.2016	13.6426	21.4212	7.50044	5.36244	11.1537	7.99522	1.74604	6.73368	6.10212	3.5014	9.65895	11.8409	8.94058	14.947	27.757	8.00001	8.13866	8.75916	12.2205	7.75977	7.66314	8.71231	4.87094	9.92728	9.81401	7.88754	51.0758	3.44733	13.4164	5.52527	6.7507	13.2305	9.43605	27.2066	13.5085	5.83236	14.4957	12.3385	4.98557	7.79408	7.22423	10.0592	16.8882	7.80126	20.4388	12.8622	7.12043	8.02831	235.292	11.0516	6.71894	11.166	27.5083	64.4237	5.21582	19.7898	30.5389	49.8748	1.16919	13.6962	12.1646	16.654	7.6252	6.20008	19.2123	6.84723	15.6939	8.66879	7.99676	6.8933	9.93823	15.7905	7.31114	15.5981	11.3361	8.765	7.98474	16.0414	10.8265	16.559	16.7917	8.53046	7.72529	19.3053	8.83922	18.1284	7.29418	14.0448	4.59557	5.87682	137.454	14.4934	14.8873	13.8678	6.17879	8.48944	19.4889	16.0665	282.681	7.1887	7.1121	22.231	7.9947	9.54078	16.5156	6.92229	18.1721	27.8627	12.7989	567.749	10.1883	3.57598	17.8129	30.5969	10.3758	24.6377	8.91263	10.0316	12.1278	5.20949	7.78261	6.91255	11.4286	8.45064	11.3416	23.3125	9.91158	9.64969	21.1385	3.08496	454.079	5.17416	8.11844	20.3638	4.47113	14.3546	12.5146	8.91487	17.8527	14.6194	5.44213	21.296	8.00356	8.30405	15.5733	18.5338	9.28393	15.9142	3.76926	7.44922	47.952	10.2552	25.7043	5.0037	5.05894	6.3328	12.2122	7.10901	25.853	16.7474	6.66087	4.19815	10.1727	17.1341	9.37212	12	14.6694	7.82924	12.9237	8.12009	10.0305	12.7397	4.64164	3.10024	12.8173	3.33649	8.58605	13.9131	11.2987	7.07364	5.77132	8.93236	20.5912	8.3245	8.29761	3.91726	5.49447	12.3403	10.9717	7.04135	20.216	9.10005	17.1635	11.1843	7.97721	22.2519	19.9805	11.1779	10.3444	5.59539	27.8312	16.0189	10.857	15.0467	12.1547	7.04338	8.07124	14.3598	8.58001	24.2261	9.69953	22.231	26.2996	17.0675	16.9601	30.248	14.9203	10.8821	7.43298	8.82613	7.73951	8.91959	3.42787	7.83599	4.50474	23.1694	13.1965	9.14604	8.00516	11.0261	16.7047	5.54955	3.64689	11.0231	14.1385	22.2893	20.2651	7.13206	7.49763	12.8764	6.47331	26.0196	18.0789	7.03232	13.2169	8.95531	6.56336	8.80606	11.2848	7.39952	29.8973	1.53049	15.2862	12.1535	13.384	12.1973	5.90288	15.0466	641.152	6.6029	6.84905	27.2209	5.21365	5.20296	11.547	15.8069	9.4199	14.251	12.0835	29.5296	9.29964	6.12995	17.2244	23.0561	5.70239	12.5821	9.53832	22.958	11.8488	12.9152	14.9085	6.82011	7.24075	10.2826	5.70008	9.58566	67.6776	7.90477	13.4812	13.2063	4.58275	11.279	12.5208	19.3782	47.7118	5.64329	12.9991	6.17998	15.6883	9.31329	17.9425	4.15896	12.3883	9.47866	17.4895	9.22489	30.5213	9.6869	14.0299	18.5185	10.1589	44.0839	15.5881	16.2786	4.43562	5.83714	7.06906	140.767	9.89336	7.76619	3.4703	18.2182	7.02375	404.869	9.84185	19.5923	18.4917	1.75231	5.28421	10.2984	3.28968	5.70359	28.0295	10.3106	15.0866	7.39727	6.62507	18.9603	12.431	12.9967	8.25344	18.074	11.2312	19.9805	9.55442	5.4376	6.89414	22.895	20.5573	11.4414	12.8815	8.62766	17.105	5.13893	8.19797	8.84918	13.2339	6.29913	7.44621	13.5604	9.08833	11.0723	7.13949	10.4269	4.53927	7.82487	19.3427	15.9491	5.26271	28.56	9.65249	16.8667	9.4307	11.7386	20.4535	4.20379	354.053	15.6507	16.8176	9.62414	7.17212	41.3691	9.60594	6.58817	7.36141	4.59618	9.92405	7.41224	6.79264	24.1148	7.76098	13.6624	14.8644	16.591	7.69537	40.5347	8.06439	13.6519	11.4535	5.26149	14.1762	15.3082	6.50584	15.374	22.4817	2.26609	7.61096	12.3929	397.601	9.84659	6.725	7.06794	8.78629	9.92478	10.0869	6.47743	2.56127	9.12574	7.03162	14.7514	4.6375	6.3515	5.69125	17.106	8.68532	192.184	8.46621	8.46287	12.9187	8.52469	10.6741	11.3985	9.12654	15.3959	10.5646	13.9648	13.3336	6.88867	12.2823	13.8179	4.92187	11.864	5.72519	13.3102	19.3793	11.8005	6.90702	13.0505	4.56201	7.75955	11.1873	12.6171	24.045	14.4452	16.9676	18.3559	13.5004	226.457	9.2804	6.58674	18.8618	14.821	21.9479	8.64215	3.06772	20.6325	13.2003	7.65722	25.4559	11.0415	8.41807	11.5474	8.57533	17.0379	5.58148	6.22739	4.56014	12.0091	3.84789	8.41283	6.35297	12.9067	9.39907	16.3076	4.89667	14.2939	6.80441	91.5802	17.4754	14.3064	8.68781	8.64128	12.9845	10.7409	25.5875	11.06	11.7478	11.5853	11.9416	26.292	9.4658	8.86716	14.4844	21.244	28.0295	13.9829	14.5473	22.5702	6.6498	7.34142	15.3493
AAL22722	673.539	1484.73	1378.86	2687.71	1276.21	1513.88	869.633	549.477	1096.08	1117.72	278.063	813.225	1149.04	664.629	1027.76	1539.96	2958.01	1852.11	1412.77	1459.61	2397.25	731.437	1250.13	1838.52	300.499	545.392	2147.07	1884.01	629.141	2685.36	1329.93	2457.99	275.94	2214.66	815.05	875.375	1568.62	913.396	525.687	614.371	2438.34	1356.14	912.435	820.998	2676.01	1780.29	848.099	2951.91	250.168	3574.2	1240.47	1485.64	1498.19	146.827	1170.23	984.027	3392.37	1756.62	843.855	1312.63	2796.04	2268.17	831.036	2448.72	653.612	2229.93	1293.48	1527.1	952.109	126.583	2228.85	1067.36	125.736	1777.88	683.63	102.797	1537.01	1128.1	113.41	158.475	666.325	1949.96	646.379	369.944	255.714	641.206	2245.77	1791.66	1023.26	1049.47	1854.86	1071.68	299.768	2625.01	1796.38	750.786	1350.59	1617.69	273.007	658.752	1257.23	420.34	1047.08	626.542	539.8	1430.7	779.019	2351.32	834.005	915.289	465.713	2191.7	1004.75	1753.46	2055.73	2571.91	1695.44	425.242	1508.05	180.827	541.375	1203.79	1768.34	67.3797	3007.07	604.706	721.479	279.555	293.81	410.13	190.913	2135.24	2923.57	1668.34	2166.09	1275.75	573.925	1687.8	889.887	386.742	1586.27	587.777	935.596	1141.83	762.607	493.635	1281.89	1570.61	146.786	268.341	1059.68	1848.9	1844.13	3491.06	1919.23	2339.41	1466.97	1272.19	375.811	939.411	1006.26	2292.56	1201.49	352.367	3212.61	2427.34	2284.09	530.242	197.241	265.869	705.135	4398.72	1589.16	2683.24	1745.2	1274.33	270.173	1461.14	1903.35	597.274	1027.6	1874.9	194.2	1013.13	1731.47	703.364	1263.77	115.385	997.483	1366.11	1191.07	570.488	803.808	619.785	1466.96	2850.69	810.335	1351.22	153.862	299.336	1219.9	688.647	1590.76	737.715	1280.16	872.662	960.198	3118.8	379.165	266.346	191.418	316.013	1182.7	611.989	3392.09	2124.76	602.227	1545.79	1064.04	2148.75	1224.13	290.654	133.284	2101.12	1875.86	234.678	4143.89	1432.43	859.233	255.154	172.983	2697.8	2314.31	1932.23	102.347	131.557	2265.09	1437	684.219	1443.25	2547.6	1528.75	1775.6	276.895	1377.78	809.111	1191.04	1551.92	1971.61	1626.9	281.912	2948.24	1721.49	1421.95	1287.84	289.563	1626.62	103.055	431.56	1098.81	1286.51	1924.27	1557.19	2362.41	613.893	1084.97	777.336	390.668	268.509	554.57	1450.43	440.016	109.098	244.275	1738.29	2869.23	2215.48	715.643	1680.26	1155.42	1075.67	1718.88	725.418	1514.63	2043.76	363.82	208.563	1243.73	266.907	2288.95	2399.38	522.429	1247.12	139.803	1172.89	308.99	679.839	305.449	578.219	1048.68	638.155	64.1202	659.193	274.754	650.974	2258	1926.89	2201.56	817.973	1646.46	2371.39	688.647	37.6842	302.634	1902.12	946.26	1629.11	1901.03	2778.84	736.867	425.583	341.083	2874.65	746.983	172.766	1803.23	802.546	3186.25	3477.55	1068.77	913.418	38.9222	875.694	1522.34	1397.85	688.539	1911.34	1367.36	2518.1	523.241	2212.4	1443.34	1359.76	1286.2	1926.13	460.455	1948.22	1164.01	2757.65	996.26	296.157	752.443	530.101	2266.3	1896.09	306.377	1809.55	1458.28	145.057	88.2191	2107.16	1328.36	1243.05	1688.8	1278.69	752.302	1450.03	1946.8	764.692	295.806	1272.6	1864.89	1015.09	805.149	1105.93	1692.54	1089.46	548.603	918.147	1822.18	582.943	1371.49	674.207	3085.66	256.943	438.65	1836.57	679.989	2856.42	376.862	252.293	124.051	638.142	1201.04	2429.4	595.062	1584.12	2078.14	1922.82	1073.86	534.369	3039	2027.34	3098.15	231.301	3715.67	871.973	284.149	127.534	269.245	523.158	3040.89	1082.47	1541.48	1843.99	239.623	1249.34	666.293	2653.08	101.763	2886.6	2132.88	693.569	155.647	1809.96	918.036	1959.54	775.425	694.897	2489.81	280.342	915.165	825.489	1597.91	2334.47	481.797	1351.82	871.383	344.014	1570.44	1456.24	1830.61	1515.06	679.839	993.927	555.608	1367.6	760.622	561.914	1597.62	2251.83	889.606	2724.67	442.073	1488.96	2389.42	2845.36	1264.33	1177.43	1938.14	715.894	700.43	1775.97	1358.99	1012.15	1634.65	1065.08	293.011	620.024	3173.38	2487.91	965.026	1090.13	616.144	1392.63	993.071	144.197	130.74	310.02	1743.13	1446.64	2395.82	1628.61	117.444	1291.5	162.503	375.117	1872	1279.52	1168.55	520.701	2552.14	253.551	1171.31	2831.23	812.267	1572.66	540.833	1581.12	356.731	1436.11	110.557	156.229	2807.21	1598.73	817.088	1701.81	332.389	153.436	2834.88	1476.32	620.977	789.971	2096.88	259.885	1112.64	3014.32	747.205	658.781	783.074	2100.73	319.012	489.971	235.407	2356.97	75.0839	126.419	724.622	1863.31	485.594	1246.41	1476.12	132.986	1492.18	2998.16	635.608	1163.27	819.119	1827.47	312.408	1200.33	1606.03	2198.76	1657.34	847.455	318.397	1715.15	1883.2	2151.74	1421.06	2301.86	112.859	1965.97	1688.38	1859.95	813.866	129.246	173.394	318.56	772.319	1155.02	1903.11	901.548	815.376	1270.63	296.949	2700.57	1231.77	612.341	461.105	288.474	408.481	1628.9	1320.44	1160.85	1223.27	2366.63	2983.35	2807.81	1076.06	3831.9	333.868	1468.67	509.72	956.747	1638.51	1651.07	335.879	2478.85	2037.53	316.003	607.07	125.392	136.084	2935.66	518.448	629.141	895.609	340.892	1451.94	533.641	1832.28	333.758	1358.47	825.489	66.7863	1110.6	1746.29	978.354	1266.98	3542.65
AAL22723	377.159	1287.48	969.55	1131.8	1210.97	1525.3	740.058	234.349	524.309	661.338	170.039	708.117	1347.84	411.077	963.71	1515.23	2497.88	880.986	669.963	1174.88	3605.65	473.423	712.071	1114.34	281.875	640.397	1628.51	2123.99	900.839	3906.92	598.671	2024.46	245.814	1731.37	553.446	535.446	2718.93	546.233	653.183	526.956	2183.46	1237.01	1006.5	776.06	2323.15	1459.84	696.103	981.05	194.482	1233.94	932.212	1329.03	1540.27	194.11	444.197	427.363	2443.82	1043.08	439.931	1109.74	1202.46	1675.39	441.396	2849	294.467	1733.41	636.653	1219.46	573.125	232.222	2324.73	580.86	126.306	1474.33	680.52	154.597	1080.2	558.509	105.607	77.66	409.427	753.931	595.46	164.008	184.533	603.614	2020.79	1341.03	338.562	914.522	1386.6	564.134	253.235	1696.26	1240.68	1123.74	625.243	806.228	143.952	250.1	1146.17	377.335	761.893	536.778	358.041	563.378	158.876	1184.26	505.801	952.978	482.278	1692.94	746.589	1477.03	1588.98	1103.87	1471.8	398.14	1422.38	96.4073	329.406	1128.72	1654.97	56.7861	2296.19	388.275	425.732	131.793	248.964	286.585	123.376	1610.05	2092.25	829.616	1682.14	556.636	161.137	1229.26	1519.38	339.655	910.522	479.039	305.802	1266.9	306.904	330.802	1033.58	773.471	198.376	229.352	687.469	1557.55	1588.94	4568.9	887.703	1005.86	2267.72	598.936	493.71	1449.63	1404.58	1774.85	776.044	183.751	4803.12	1860.27	1816.73	677.838	220.068	142.848	447.416	1510.87	1504.15	2308.67	935.659	490.396	241.693	1131.65	2639.12	426.088	978.298	1013.59	101.496	524.411	1013.87	345.039	863.068	208.181	550.794	813.355	659.362	300.842	583.574	599.072	512.488	1744.91	408.645	525.367	199.422	256.27	927.812	1081.62	1077.44	533.019	628.326	725.208	503.665	3653.53	332.756	218.514	246.551	137.059	647.767	457.498	4368.4	969.971	591.534	1581.16	590.371	1479.15	1474.05	179.225	99.9151	1917.28	1940.91	139.818	1444.78	1441.23	532.796	92.4327	189.455	2468.63	1734.42	1523.43	162.936	201.276	1983.01	1362.34	378.616	1228.65	2331.45	871.501	1648.52	155.216	565.493	365.927	440.98	1189.46	1703.54	957.054	252.228	2504.37	788.656	803.298	1210.61	309.582	697.533	165.561	191.257	602.516	839.457	2067.83	605.968	1953.94	661.375	1618.43	548.782	429.404	228.471	538.255	895.521	426.1	168.573	35.8044	1456.02	2549.66	1730.94	362.935	1152.52	421.102	1385.8	1522.47	929.366	978.256	2076.1	178.531	264.643	1086.42	316.763	2134.15	3844.5	288.059	583.093	254.338	1119.66	201.129	972.185	173.327	517.997	685.971	287.355	148.547	443.276	254.782	431.769	1965.04	1848.54	1675.12	489.96	849.105	2010.15	1081.62	66.2674	239.109	1632.73	719.707	1431.66	1487.96	1186.85	482.38	305.992	294.395	2295.04	484.977	100.671	1504	384.117	1230.97	2337.33	984.349	460.743	340.988	1403.47	1284.93	1250.48	343.667	1648.45	975.252	920.631	332.293	1734.83	668.101	1260.93	1024.25	888.219	393.068	1635.57	1134.38	3001.23	641.094	210.881	172.478	524.362	2029.72	1773.02	283.501	1974.74	1356.95	257.394	53.0548	2073.18	713.926	886.253	1993.05	525.663	388.081	878.526	1638.94	1220.89	212.077	938.293	621.529	979.605	474.341	734.806	958.056	419.34	348.647	133.349	1281.08	572.601	638.381	624.258	1852.67	282.243	440.048	1214.95	621.852	1283.88	367.593	49.7139	267.146	601.235	649.826	3694.95	569.572	1234.47	1627.91	1721.48	628.293	536.665	2916.12	2046.72	2488.76	475.258	2327.33	384.272	195.221	199.22	227.729	490.866	4081.02	587.568	700.15	2488.95	49.9488	1384.5	494.41	2366.71	117.384	2462.09	1276.51	457.708	192.851	1514.34	494.083	1679.79	221.531	700.345	1132.17	59.3603	644.84	1227.01	1505.79	1949.13	428.004	913.613	457.007	285.949	1243.02	1348.3	1687.05	2119.67	972.185	576.819	361.765	933.322	348.235	254.415	1024.31	1672.56	786.618	3676.33	49.7163	1012.65	1067.25	2630.24	843.798	2549.04	1428.07	246.238	670.84	2624.37	1247.85	1108.05	1139.9	542.69	287.144	636.232	3731.29	2129.32	631.395	641.487	955.084	765.642	677.799	195.428	261.014	245.294	727.5	1411.45	3493.57	1456.81	134.743	1328.69	76.915	285.531	708.404	1037.45	564.407	522.323	1875.98	233.247	565.064	2597.35	742.909	1082.01	568.105	897.99	234.95	1268.55	250.681	195.114	2578.15	734.13	184.256	1314.02	302.487	184.674	2480.6	1002.98	363.893	531.333	1693.25	226.791	790.32	3048.64	682.852	490.87	427.707	866.643	340.594	329.898	454.266	990.255	78.1857	251.494	536.869	1367.05	369.035	1223.23	1315.95	243.267	1231.76	1189.58	626.397	503.871	339.789	1520.34	299.974	804.448	635.245	1703.6	1644.25	459.438	371.579	1153.47	1608.14	1943.13	1579.83	2035.68	201.588	978.747	1220.25	1778.37	1268.45	233.986	256.452	163.734	462.344	674.253	1759.31	476.832	609.243	1205.62	264.713	1883.83	815.262	451.595	435.778	313.307	212.938	1232.13	1370.03	825.555	913.473	2091.96	2699.08	2653.64	424.83	1697.57	304.921	1386.25	518.089	516.906	1349.5	1593.3	148.28	2089.49	1654.48	326.527	555.467	278.034	248.364	958.046	275.672	900.839	302.126	159.852	2178.04	396.855	1588.35	204.983	494.78	1227.01	143.523	462.71	1242.82	1030.73	1161.85	2646.5
AAL22724	290.342	1264.21	899.408	1534.81	1519.98	1262.44	739.003	198.889	677.228	499.866	162.31	500.358	1787.61	382.702	968.915	1758.7	1742.71	1197.55	879.673	891.178	3195.82	460.847	512.465	1156.65	213.835	532.4	1622.65	1918.16	720.721	3161.73	808.802	2069.93	264.751	1518.7	515.608	482.718	2595.86	508.723	725.884	311.408	1889.18	670.407	1078.15	483.528	2055.01	1303.57	397.114	1099.47	157.088	1507.53	794.516	1264.43	1519.86	194.08	332.785	536.555	2405.99	772.476	608.588	606.503	1607.9	1664.19	515.641	1527.75	221.876	1509.12	852.88	855.261	539.019	205.918	1985.36	649.285	92.4148	1235.68	444.882	142.311	1044.64	734.286	130.967	75.2206	450.516	992.696	419.474	111.413	188.767	406.159	2133.18	1167.52	175.314	1001.4	1586.73	614.848	334.598	1404.8	1018.78	936.497	897.156	1059.6	159.054	229.244	1216.37	230.705	624.02	417.015	145.969	518.613	169.487	1084.33	428.807	524.442	478.7	1520.17	688.914	1249.95	1603.3	1161.02	1186.67	408.185	1517.7	122.523	234.374	1033.91	1767.4	74.6412	1325.8	321.998	472.525	120.146	260.4	223.968	140.992	1595.51	1788.21	388.666	1763.46	310.355	226.7	934.581	1352.51	255.289	858.598	389.218	202.824	1217.71	164.004	278.331	925.47	1032.51	126.009	235.484	676.148	1234.14	1643.26	2988.46	782.374	956.136	1994.35	390.296	334.117	1585.74	1440.06	1659.14	801.173	226.28	3902.85	1786.04	1905.96	713.01	210.323	205.281	156.307	1877.17	1434.18	1486.1	873.922	779.137	228.069	1260.79	2317.09	430.381	972.426	886.94	120.903	722.095	816.792	434.977	710.262	224.664	512.791	668.774	530.535	408.092	425.351	400.153	406.922	1469.91	483.291	480.526	139.514	250.498	732.724	817.091	801.04	215.487	677.704	619.242	604.181	2352.12	329.769	201.989	336.556	129.435	684.283	607.326	3343.72	1298.2	565.321	1638.95	574.828	1203.1	1439.4	203.287	115.339	1815.45	1829.56	127.424	1450.36	1056.15	437.521	83.0844	251.376	1994.45	1647.49	1565.6	143.171	205.981	1634.11	825.721	400.276	1277.89	2226.23	1206.45	1231.81	213.509	457.822	419.867	345.256	904.2	1575.63	816.061	297.118	1723.12	1042.81	726.84	1264.52	242.699	917.6	143.526	188.441	674.205	834.187	1937.98	885.072	1761.02	529.858	1594.32	691.653	352.712	224.531	496.813	937.388	416.709	137.272	83.3083	1194.46	2287.29	1516.7	483.853	901.775	573.595	1922.48	1291.72	1018.98	815.567	1863.02	130.047	260.035	998.532	385.19	1991.52	3223.04	244.892	619.359	253.748	995.272	199.695	729.553	141.956	506.766	616.063	187.626	127.237	547.304	272.249	324.7	2016.6	1792.54	1526.17	436.453	1162.45	1637.71	817.091	133.146	238.72	1412.28	1034.99	1184.26	1221.46	1109.89	422.586	191.323	242.616	1627.42	399.617	73.4765	1582.62	339.779	1186.05	1848.14	1060.37	636.622	807.814	1245.15	1211.19	1330.8	405.712	1797.63	807.919	914.564	424.928	1651.9	796.455	1362.63	918.155	775.809	384.649	1437.03	1154.61	1602.82	578.95	178.77	196.43	354.411	1638.1	1700.68	273.971	1558.11	1389.69	189.465	26.366	1934.92	726.498	828.742	1562.63	471.832	466.611	292.84	1425.61	1514.92	178.498	740.621	596.64	984.04	559.63	257.489	678.338	392.54	473.49	163.255	961.594	424.484	440.403	628.06	1617.17	238.593	357.507	951.662	473.516	1607.59	384.934	56.0201	305.149	403.266	953.068	2934.64	545.538	881.121	1034.64	1638.19	561.698	371.456	2784.35	1778.82	1905.22	471.764	1881.97	414.291	274.706	198.92	349.603	461.861	2938.31	634.601	994.179	2287.01	53.4744	1525.81	543.693	1901.04	141.358	2014.91	826.441	408.178	136.183	1261.15	387	1622.77	247.561	812.869	1451	62.506	581.95	967.26	1451.39	1408.91	485.125	848.63	531.262	287.238	916.636	1296.4	1625.39	1792.69	729.553	189.454	287.567	738.525	421.146	209.453	1047.36	1648.45	876.227	3172.35	127.595	719.536	1119.28	1755.93	676.952	2559.07	1066.18	225.329	441.716	2195.98	1297.87	605.867	840.539	804.732	308.827	613.47	2415.63	1420.52	336.208	636.855	1216.23	1059.77	593.835	141.68	267.754	262.698	662.514	1404.47	2873.07	1184.49	154.925	1237.97	53.124	274.047	690.344	926.618	673.74	474.19	1559.28	245.73	709.688	2186.51	339.604	769.399	406.395	734.288	189.506	1405.89	226.731	339.667	1557.55	997.085	206.567	1288.61	275.482	134.612	1720.57	742.823	353.84	439.182	1568.22	235.436	696.883	2868.08	455.143	408.043	533.825	1239.6	315.969	262.21	448.193	937.53	106.692	270.264	514.597	1056.94	305.237	1334.87	1244.12	220.258	1265.25	1414.92	376.08	462.512	288.733	1244.53	313.761	847.195	518.122	1535.15	1324.83	563.78	413.476	1193.66	1217.61	1806.84	1324.76	1655.67	214.17	828.451	949.875	1735.2	1407.03	210.485	165.059	203.384	402.332	775.397	1669.16	523.102	462.177	1685.38	286.379	1802.41	630.532	505.96	412.604	296.383	268.517	1018.55	1176.8	790.161	960.504	1861.02	2055.15	2625.21	391.511	1898.81	296.558	1292.07	367.275	596.642	1002.46	1507.82	149.139	1512.55	1576.93	344.196	595.331	319.038	260.403	520.14	354.31	720.721	378.447	108.073	1949.39	356.674	1159.15	153.603	444.753	967.26	122.424	402.791	1324.07	974.456	1046.12	2543.77
AAL22725	376.365	1546.76	950.92	1863.11	1433.61	1386.25	815.929	167.71	802.383	452.698	164.82	515.731	3406.42	371.575	1011.14	1601.87	2132.01	1389.08	929.925	1439.09	3159.09	1025.43	643.248	1206.26	337.972	493.568	1721.18	2052.38	919.142	3548.61	703.552	2184.84	263.634	2000.73	624.939	675.234	2474.63	491.949	849.573	266.44	2704.54	539.791	1306.58	557.991	1713.08	1513.59	436.419	1389.02	276.107	1337.87	1028.16	1491.62	1856.82	147.694	782.777	631.669	3432.76	1028.23	523.872	597.445	1814.31	1916.85	533.953	1278.33	257.466	2000.11	1061.52	1638.87	565.628	202.184	1574.98	857.542	74.9504	1511.95	425.652	106.135	1108.5	941.4	121.827	62.2961	471.118	1082.85	422.282	110.943	202.413	422.653	2140.42	1183.96	223.086	1327.65	1432.77	861.663	416.275	2138.97	1374.94	855.556	743.202	1248.35	190.21	368.685	1529.15	321.501	954.352	415.402	206.302	1110.34	245.269	1357.3	455.122	423.553	539.575	1786.49	717.138	1511.56	1751.91	1311.96	1433.67	453.794	1596.15	132.604	283.183	1237.78	1729.15	48.0472	1367.12	511.825	576.817	170.295	267.261	292.92	133.344	1730.03	2407.41	552.23	1855.78	360.501	152.811	1299.6	1477.13	292.372	937.203	536.26	290.924	1559.44	214.061	340.692	1449.92	1236.23	184.898	235.923	1256.46	1561.78	1544.97	2648.12	1549.72	1709.44	2349.25	411.924	392.663	1517.21	1381.35	2319.56	772.905	236.646	3673.32	1520.01	2002.84	966.433	268.006	209.343	259.789	2462.52	1729.8	1748.27	1338.39	1172.04	229.924	1379.19	2025.08	529.381	987.507	1493.46	128.659	843.885	1074.76	420.524	1155.56	142.324	455.109	958.998	728.824	412.566	638.592	425.818	864.695	2195.41	521.041	1112.19	161.929	262.474	1120.25	896.426	1052.28	269.746	896.964	950.588	612.256	2186.42	357.274	234.434	488.197	177.255	734.909	749.147	3300.71	1678.33	650.123	1988.81	640.216	1165.98	1461.49	218.072	155.176	2157.16	2094.57	179.046	1545.46	1173.49	633.924	114.289	133.805	1645.9	1808.66	1471.57	110.549	144.566	1886.97	928.265	482.674	1349.15	1988.2	1262.73	1259.35	190.726	966.729	496.067	720.467	1449.27	1613	1187.93	279.293	2172.77	1314.99	1833.94	1355.87	366.316	1214.33	107.142	138.691	836.214	905.09	1975.56	1222.01	2912.63	551.335	1560.94	821.897	428.098	246.819	551.437	1412.62	471.707	109.253	77.082	1483.53	1986.45	2000.99	590.63	1268.13	854.219	3434.64	1512.93	1095.79	1191.4	2230.59	158.853	340.251	1173.29	441.722	2017.6	3454.5	318.044	942.857	186.751	1120.22	172.985	806.468	174.005	557.756	2030.01	234.823	87.8674	434.597	272.035	518.918	1848.4	2062.31	1851.66	516.052	1251.89	1885.47	896.426	31.9852	274.649	1669.22	1228.28	1462.13	1585.85	1393.45	554.6	305.15	345.491	1221.36	498.586	77.986	1474.63	752.268	1307.06	2828.69	1414.42	776.798	122.52	1393.99	1503.33	1407	453.216	1734.15	1258.87	890.388	278.084	1683.46	849.445	1423.15	1446.49	740.472	420.303	1706.57	1417.08	1298.84	759.607	243.223	258.691	377.476	1875.15	1985.75	284.048	1691.63	1463.75	198.733	29.8314	2125.88	910.022	853.204	1812.66	1043.46	620.176	479.048	1686.94	1276.09	244.904	1158.18	680.238	1010.04	613.584	383.91	971.8	886.328	614.376	240.417	1276.64	506.604	658.521	704.288	1845.73	284.179	361.79	1392.22	485.814	2093.52	409.057	81.9325	184.327	423.687	1013.24	3286.88	650.71	1500.27	1087.72	1955.26	638.363	442.377	2545.19	1693.16	2981.18	333.002	2913.73	499.13	371.338	138.418	493.033	530.62	3035.99	954.247	1201.4	1805.58	74.7456	1935.22	594.404	2043.13	247.332	1753.6	936.703	426.618	155.165	1584.47	510.111	1835.92	379.077	958.329	1501.04	82.7727	730.299	1048.04	1869.54	1818.08	472.653	1163.36	571.856	312.159	1547.76	1626.62	1895.44	1367.13	806.468	325.023	372.494	1222.7	469.334	200.944	914.356	1860.45	1045.94	3153.62	107.836	1164.44	1232.3	1940.46	982.361	2912.35	1404.88	480.611	440.916	2644.88	1464.71	492.345	1084.46	870.67	298.284	707.711	2234.1	1261.02	487.708	994.995	1157.25	1110.77	649.735	168.405	182.153	273.011	675.21	1682.4	3149.58	1437.67	260.418	1331.75	64.8563	354.433	536.995	1449.56	751.732	537.191	2800.07	251.834	878.821	1986.16	650.211	1044.54	480.049	871.024	222.615	1372.44	160.973	588.323	1896.62	1244.84	267.857	1353.45	364.311	155.68	2085.56	1184.18	320.318	588.021	1832.72	230.988	883.463	2684.41	443.781	610.569	527.943	1714.25	424.007	354.379	318.193	1241.13	73.1975	184.436	625.939	1397.01	452.083	1405.33	1493.37	214.253	1335.53	1052.24	569.455	1061.28	622.245	1572.21	318.671	875.706	572.552	1781.93	1535.99	518.313	532.121	1154.99	1246.66	1866.63	1419.41	1944.38	136.69	814.133	1252.62	2004.82	1326.49	149.972	200.7	201.925	349.606	796.817	2002.52	671.754	596.466	2955.34	282.162	2538.83	1041.75	814.789	461.948	403.958	250.289	1399.57	1209.94	799.359	982.665	1731.24	2013.65	2554.87	924.904	2667.57	319.998	1652.77	370.819	506.348	1644.07	1846.47	116.811	1923.34	1721.19	345.414	620.48	194.765	187.591	518.778	276.948	919.142	325.547	104.151	2216.09	455.883	1106.49	193.237	974.641	1048.04	84.3349	944.235	1133.3	1175.42	1254.98	3341.88
AAL22726	449.787	1670.75	824.27	1536.24	1895.75	1318.19	767.061	262.873	464.431	553.022	264.617	372.534	4579.83	490.305	966.917	1973.99	1455.88	1519.74	668.142	1925.5	4577.43	1449.96	645.619	1353.27	292.879	619.127	1417.44	1968.88	1440.23	4669.21	881.634	2154.45	317.842	2150.19	827.687	692.148	2901.75	590.547	1137.65	292.464	2138.55	528.565	1417.89	530.92	1367.38	1247.1	523.632	1182.7	263.19	1803.81	1784.2	1532.51	1694.29	304.424	1480.29	1332.66	4882.26	926.189	1065.47	614.851	1486.17	1352.93	1129.46	1311.61	267.716	2156.53	1293.17	2115.67	683.373	323.019	1636.91	1769.29	82.0879	1187.97	479.605	215.071	1187.67	843.899	122.466	73.2852	779.42	870.763	528.488	124.464	256.098	530.709	2125.94	1224.13	278.41	1299.01	1769.15	1797.87	547.362	1866.13	1674.11	856.475	877.777	1639.95	395.685	189.079	1391.52	348.12	1177.27	496.083	127.629	1739.01	334.902	1217.06	528.943	478.612	489.068	1386.22	680.092	1139.41	1424.4	1152.59	1072.7	466.284	1981.95	339.345	340.543	1110.4	1726.2	83.5131	1424.53	495.246	892.708	173.022	312.69	261.104	260.008	1397.65	1830.64	642.327	1503.32	270.053	329.024	1515.79	2081.62	373.045	1357.07	518.261	314.398	1358.07	305.057	474.782	1704.94	1558.21	192.432	274.669	1183.33	1189.51	1895.04	2425.77	1643.37	1826.87	3286.35	652.492	340.909	1760.09	1660.64	3902.09	695.336	489.159	4447.87	1248.48	1968.69	1092.61	406.742	444.855	102.13	1616.98	1656.08	1366.52	1374.83	2312.26	270.528	1637.1	1689.09	629.329	949.077	1714.15	305.595	978.778	923.091	873.668	1164.1	320.331	526.433	1366.73	588.091	880.287	618.552	500.488	1375.35	1935.32	1028.19	2186.84	200.885	317.922	1252.95	1139.05	1200.1	140.724	2201.46	1196.44	1243.44	2886	403.65	232.916	920.481	180.294	1274.25	945.535	3777.44	1666.52	663.064	1859.36	925.978	1164.23	1740.12	446.756	204.488	1964.57	1868.79	275.231	1043.62	1364.16	610.44	108.695	186.631	1251.23	1471.01	1807.05	222.968	285.422	1492.21	976.335	1108.47	1715.81	1830.11	1673.37	698.123	401.592	2085.36	1175.59	1203.72	1797.35	1488.58	1353.25	357.328	1625.78	1370.4	1959.6	1652.48	826.907	1324.51	223.213	202.13	1741.6	1076.5	1788.83	2490.21	4162.13	662.962	1619.24	847.988	889.14	308.92	539.786	1229.68	444.173	221.305	168.592	1093.61	1504.74	2151.63	396.303	1576.57	1757.69	4675.6	1208.02	1440.7	1268.95	1909.94	170.452	343.063	1263.85	512.51	2059.54	4454.16	252.119	2074.1	370.583	1349.18	252.897	1089.66	183.257	541.795	2399.66	415.857	202.551	761.023	318.755	988.631	1706.53	1891.83	1362.86	728.396	1622.61	1547.22	1139.05	91.5908	322.721	1237.66	1394.48	1080.54	1104.46	1907.27	1128.68	250.048	351.615	1079.69	688.46	99.2257	1787.03	1481.49	1848.57	2181.81	1367.49	748.273	714.815	2064.03	1507.73	1891.02	951.965	1996.91	1326.46	1579.76	725.951	1652.3	1745.8	1757.54	1706.55	1454.33	413.646	1249	1353.05	1313.22	1096.74	285.224	282.778	434.237	1493.17	1647.25	352.773	2036.96	1763.83	143.665	24.6377	2077.99	1459.5	819.353	1906.19	1894.45	1204.58	113.828	1228.6	1587.61	284.452	1137.62	1068.83	954.254	1133.69	153.198	1870.25	1400.66	825.695	277.209	1480.58	563.029	538.081	692.356	1679.46	316.827	429.748	1295.78	326.719	2315.77	443.28	59.6471	415.798	491.657	1287.9	3879.8	937.038	1893.13	1274.83	1750.69	939.768	494.272	1594.99	1363.45	2144.43	653.379	2323.17	354.983	426.388	293.535	647.386	508.161	3706.83	1835.93	1456.23	1724.59	52.1582	1917.5	838.484	1479.27	463.492	1520.85	1154.67	546.437	200.885	1196.13	553.84	1799.23	499.54	1420.62	1143.72	57.6921	590.503	1406.04	1787.43	1393.29	552.684	1170.06	1138.49	409.391	1939.53	1580.34	1732.39	1352.91	1089.66	97.0261	384.884	1351.78	1046.43	311.209	746.57	1438.11	1521.75	4375.55	138.409	1244.95	1192.74	1351.14	1145.4	3432.94	1545.77	889.164	472.12	3749.99	1678.01	509.883	1233.86	1092.65	346.372	1025.92	2963.04	1379.33	394.956	944.113	1506.75	1495.44	657.579	202.386	360.091	341.759	1214.59	1609.27	4242.29	1095.9	349.414	1546.53	90.1211	395.286	772.16	1707.61	1556.15	516.985	4024.06	299.944	566.557	1757.13	1510.76	1200.59	552.439	870.268	218.363	1447.53	407.774	992.486	1338.31	1297.85	331.974	1463.03	399.921	190.906	1583.48	1459.27	316.914	537.144	1399.27	258.403	1077.71	1990.46	472.502	547.083	1217.2	1609.93	558.622	389.513	610.011	2208.69	132.388	416.631	482.018	1620.95	386.509	1773.27	1537.34	341.876	1403.8	1401.64	479.021	1885.24	1311.33	1175.39	385.736	1000.59	1297.07	1397.12	1549.18	1162.23	651.341	1092.44	875.727	1662.04	1499.72	1569.56	307.664	739.693	1503.43	1693.45	1584.4	379.208	197.11	435.182	363.532	1214.08	1673.42	1492.08	548.059	4325.04	336.304	4020.05	1230.07	1217.68	475.308	540.096	436.439	1533.32	1066	754.214	1317.1	1608.75	1203.77	1882.95	1644.57	5357.51	363.182	1625.73	450.098	710.749	1912.34	1760.39	173.464	1485.92	1419.97	377.037	725.447	423.094	390.806	669.02	539.37	1440.23	845.95	120.7	3480.92	595	1308.85	228.48	1948.7	1406.04	188.642	1849.21	783.169	1293.33	1101.29	4704.62
AAL22727	867.879	2585.57	1024.09	1908.9	2717.12	1742.98	995.807	726.302	627.001	1186.92	501.455	696.629	4160.99	807.935	1261.01	2948.48	2235.37	2267.93	813.224	2874.26	5814.28	1986.53	1086.27	2000.22	482.793	1035.9	1885.2	2572.01	1818.91	5696.39	1130.39	3014.07	498.037	2738.23	1258.63	1025.06	4014.05	1229.31	2448.46	324.521	3165.46	502.06	2578.75	877.353	1893.88	1761.82	571.139	1702.88	438.261	2205.61	2125.93	2190.33	2409	439.516	2244.77	2280.46	7023.13	1514.25	2325.78	817.823	1684.97	2346.45	1655.6	1472.32	426.71	2728.21	1891.65	3345.02	1483.25	505.755	3024.77	1921.7	135.437	1737.34	772.903	346.498	2213.44	1048.74	206.427	118.183	1550.98	1328.73	835.33	176.644	407.356	880.435	2945.05	1854.21	459.15	2406.46	2684.88	1949	914.733	2189.13	1985.91	1741.73	1126.58	2137.97	600.366	283.75	1937.75	474.617	1947.99	628.411	228.802	2576.52	509.612	1785.16	788.938	465.298	659.296	2214.73	1051.55	1597.69	2006.44	1817.48	1536.36	652.107	3046.54	538.715	664.345	1531.75	2409.48	53.0871	1596.67	812.612	1374.39	397.119	452.62	538.457	622.537	1911.89	2758.04	995.047	2217.78	423.977	601.801	1769.47	3364.21	698.284	2061.87	710.486	367.081	1849.28	451.472	687.11	2230.72	2073.34	205.28	470.337	1962.83	1674.13	2587.12	2339.87	3263.73	3049.41	4406.14	1042.26	421.252	3433.92	2721.91	6032.55	1439.67	694.09	5185.37	1820.14	2979.39	2145.57	666.829	660.276	217.728	2466.27	2328.81	2002.04	2038.92	1905.26	417.829	2573.87	3403.18	1053.49	1239.24	2849.48	519.858	1525.78	1518.42	1394.94	1382.04	492.149	985.218	1976.18	790.837	1226.63	864.998	807.81	2473.65	2426.31	1857.45	4110.18	258.349	446.619	1939.01	1377.96	1586.85	269.263	1963.6	1807.51	2173.67	3615.87	568.918	241.569	1326.67	432.405	2799.64	1727.42	4660.03	2411.79	914.774	2541.38	1626.57	1721.81	2586.02	914.896	271.484	2641.18	2569.38	431.909	1753.61	1891.13	809.46	271.459	223.561	1644.87	2295.25	2779.53	337.945	467.366	2184.18	1334.05	1346.17	2689.92	2605.24	2238.87	1240.12	664.518	3990.7	1295.71	2307.63	2770.98	1999.19	1651.21	685.323	2400.26	2108.56	2345.16	2499.16	799.276	2083.4	347.513	861.34	2012.94	1763.7	1542.94	2006.41	5228.41	957.654	2930.97	1278.88	1054.29	457	713.198	2270.79	633.144	370.213	309.975	1494.83	1960.19	2737.52	556.192	1853.07	1606.27	4025.62	1808.91	2669.69	1405	2572.14	317.206	578.232	1991.9	684.134	2813.09	5207.4	264.163	1889.18	537.626	1380.46	596.677	1297.85	270.972	756.429	2717.73	639.216	359.851	1865.87	494.478	1052.95	2458.56	2610.87	2280.98	1002.34	2196.92	2216.49	1377.96	59.6254	485.921	1713.61	2331.67	1504.91	1576.02	1650.34	1133.71	441.559	460.061	1674.87	975.067	179.239	2565.18	3187.57	1583.44	2311.27	2477.87	965.612	217.289	3067.46	2223.18	2879.35	1652.88	2985.76	1581.59	1729.54	624.849	2354.21	3271.1	2450.75	2211.7	1939.47	639.937	1702.37	1789.51	1566.18	1404.9	435.952	397.672	721.377	2214.11	2205.93	538.997	1704.2	2694.52	142.527	18.8626	2725.87	2209.54	1088.9	1647.56	3836.87	2054.4	234.099	1715.25	3363.59	433.188	1429.03	975.252	1260.17	2075.96	313.014	1484.16	2746.81	1569.82	283.696	1798.97	753.784	762.423	927.566	1305.53	649.111	619.052	1534.43	610.614	3020.92	663.612	225.46	629.195	877.542	1733.49	4640.66	1044.59	2838.13	1445.34	2384.78	1557	673.867	1839.93	2962.86	2527	934.416	2582.47	530.613	613.666	421.393	969.518	739.864	3977.53	1892.59	1941.05	3680.38	202.318	2624.53	1449.5	2642.92	700.321	1979.16	1436.72	855.643	224.526	1579.14	713.361	2358.02	779.521	2150.96	1364.18	235.715	1089.15	1687.88	2514.16	2048.15	844.511	2385.54	1759.38	679.735	3163.7	2266.98	2308.98	3316.18	1297.85	209.037	565.512	1889.72	2035.65	978.278	1706.21	2298.46	2282.6	5319.01	402.123	1950.49	1660.22	2202.31	1597.42	4660.43	1931	1621.64	785.804	4512.9	2716.85	508.071	1603.81	1492.69	556.675	1146.2	3563.73	1538.16	662.13	1766.33	3177.77	1973.03	939.181	182.023	544.409	543.478	1582.4	2295.67	4935.91	1484.37	594.255	2203.26	136.176	541.385	1172.55	2228.6	2733.25	711.627	5293.02	478.892	661.404	2353.01	517.329	1501.01	724.951	1286.41	486.401	2283.89	615.888	1595.62	2017.54	2000.25	558.191	2408.22	599.29	192.491	2535.53	2073.03	559.22	926.76	2263.67	418.317	1217.88	2386.21	781.647	903.478	2344.59	2273.52	842.763	561.912	880.198	2197.8	202.243	556.262	933.196	1940.61	671.389	2633.28	2240.89	524.185	2192.85	1879.53	762.567	3575.65	2786.27	1580.45	560.566	1989.53	1323.98	2069.33	2655.81	2183.25	774.285	1885.66	1599.11	2146.83	2329.39	2186.74	479.377	950.308	1793.01	2253.25	3234.9	565.962	263.857	564.923	624.614	2991.93	2177.68	1345.72	831.496	3751.39	594.635	6683.98	1805.74	1456.91	654.576	773.1	993.018	1823.24	1645.33	1257.59	1348.1	2060.28	2342.69	2251.09	2515.19	5537.44	527.438	2309.72	709.769	1732.99	2954.28	2407.81	751.14	2295.88	1854.05	523.508	1124.38	656.01	540.557	1392.37	1221.23	1818.91	779.777	201.436	4552.1	884.852	1500.53	298.94	3976.32	1687.88	354	3926.15	2610.76	1725.37	1590.28	6675.43
AAL22728	3482.58	10568.2	2191.36	3035.67	9673.58	2509.47	2575.54	1998.72	2433.51	3398.11	1624.38	2915.19	32526.1	1425.99	1458.02	11631.7	7925.99	3708.3	3158.28	4315.44	12656.7	5237.29	3948.45	3910.85	1356.28	1704.02	3246.01	9399.21	3384.43	13527.9	2577.96	7907.26	1294.15	7137.57	2574.94	3439.35	8775.16	2251.96	4271.78	510.225	4664.44	808.39	8030.2	3210.26	6036.1	2801.88	1115.17	4691.47	1231.79	2164.21	6091.03	3139.87	3162.38	1186.55	3191.21	4693.94	25253.3	2275.46	4442.54	1463.68	3298.48	3212.11	4414.67	3068.93	1924.35	7034.23	2212.97	3685.56	3560.66	1239.31	9069.89	5897.28	2148.42	3012.5	2116.43	790.348	4059.34	4192.8	695.957	939.643	3617.32	2479.72	2289.78	876.14	956.658	2157.36	7548.46	5615.56	1937.01	4300.31	9899.33	6647.97	2365.56	1859.92	5295.32	2940.96	2585.3	3735.51	1530.06	254.184	4528.19	826.053	2623.73	1422.17	286.398	4545.6	1530.88	3831.62	1467.94	785.857	1519.1	3299.97	2025.42	2626.5	3019.04	3784.57	2583.17	1351.84	11610.1	1495.4	1957.64	2179.24	7367.12	397.058	3457.93	1892.85	5541.11	929.952	1260.92	1280.19	1099.28	2796.85	4117.14	3848.52	3292.87	1716.46	2378.66	4916.09	7460.82	1443.27	3600.37	1888.5	629.586	2877.79	1641.49	1117.23	6316.83	3389.92	726.094	1025.49	5907.96	2564.19	10777.9	4465.05	2227.79	2229.64	9065.31	2931.02	639.524	3490.15	3395.36	21148.4	2933.63	1585.08	9304.55	5954.32	7836.55	6541.88	1471.08	1607.15	311.903	5413.85	3254.99	7069.28	1477.82	3131.67	960.007	9710.72	7822.65	1678.79	1428.23	2177.59	1422.82	2255.34	2324.56	4504.14	1634.12	1292.2	2151.66	2357.24	1359.97	2836.57	3530.9	2232.91	3836.1	1938.64	3847.74	5676.63	646.086	1075.62	2423.99	2312.13	4973.13	300.305	5175.97	2477.98	3609.28	8150.89	1361.99	1399.85	3240.7	1073.25	6412.71	3585.05	7759.49	3310.59	2091.18	3408.7	3316.83	5184.15	3502.79	1994.43	769.269	3877.36	3432.38	1750.45	2683.99	3339.55	3041.69	654.881	3518.13	5133.53	3147.06	10113.8	850.652	1125.39	3273.82	2352.1	4231.54	10735.6	7485	3197.81	4568.13	1447.92	4939.62	4225.82	3162.07	3891.97	5775.79	2015.43	1286.65	8503.87	2649.28	4346.58	11066.4	2482.8	2525.85	867.241	1970.33	5348.03	3901.64	13874	3112.04	25556	2023.12	3435.16	2300.23	2073.17	1051.08	1568.23	8678.07	1449.48	883.092	950.467	2734.89	5855.85	7150.14	2959.97	5111.13	2139.76	29551.2	2407.51	6241.13	1779.14	4339.86	845.6	1597.06	5530.58	1754.15	8790.17	13109.4	261.502	5519.91	1439.63	2627.16	1813.33	2318.33	452.743	1829.26	3806.4	2089.74	1140.92	4018.53	1222.42	3871.97	7988.35	3647.02	3384.89	1836.43	3097.78	3114.07	2312.13	792.24	1189.57	2528.09	4415	2614.96	2264.47	3205.74	2943.8	1126.8	1322.66	5275.75	1487.25	673.887	9978.53	5006.21	3300.21	2689.08	4542.49	3675.93	6249.17	7153.75	3087.84	11026.5	4496.93	10729.6	2187.35	2708.75	3830.2	6993.59	6514.36	9576.85	6333.31	7018.02	1438.13	2840.81	2748.33	3129.11	2273.29	1803.95	1150.34	1695.49	3194.56	2450.88	1312.18	12747.2	10988.9	4198.06	90.1855	8231.84	9061.89	2253.7	12455.3	4572.24	5472.57	297.26	2420.81	3111.79	1804.18	1774.77	2446.54	1481.3	3970.22	369.169	3739.26	4246.34	3294.94	250.084	5343.33	1441.48	2423.49	2041.78	3878.89	1350.43	1252.73	2183.9	2662.84	5155.22	1695.29	384.967	1747.4	2114.14	2603.9	10281.8	2270.74	3808.07	2850.46	2635.3	2922.83	1212.06	5720.15	7397.8	3216.13	2159.99	2195.02	444.004	1354.27	1206.52	2553.65	1664.72	7073.46	6116.75	2310.43	9177.36	329.692	3592.54	4888.2	8899.49	1880.29	5479.22	4050.72	1579.89	690.53	2457.6	2426.53	2544.54	2010.94	9301.39	3020.97	457.183	1345	3112.67	3571.41	7614.72	2199	2397.63	4883.96	1773.78	3817.85	3472.38	2445.88	7328.47	2318.33	320.783	871.477	2447.49	3801.83	2170.07	3320.42	3124.72	9507.59	10162.8	686.059	2166.8	3588.38	7812.59	2153.44	10546.1	5861.52	2813.38	2067.83	10676.6	10762.4	963.57	4969.17	2006.49	1435.57	2351.32	8419.13	3323.59	2393.36	6146.91	6727.88	2832.26	2050.68	676.589	1322.74	1186.84	5073.49	3105.72	11034.6	2541.47	1815.31	2931.05	684.766	1280.18	1658.3	6328.02	6177.46	1584.23	23954.8	1102.37	2436.31	6745.8	29470.5	4833.55	1353.33	2282.36	1376.41	7126	1798.83	4124.53	7274.13	2641.48	1529.52	7282.41	1477.19	596.463	8790.96	2667.18	1299.18	2365.36	3576.75	1086.72	1452.56	6507.86	1870.56	2242.52	4957.05	3126.39	2018.58	811.199	2209.73	3670.38	1425.43	1530.2	1046.83	5559.55	1754.76	9993.35	3158.32	1189.2	6398.51	3003.53	2829.75	5216.35	4178.21	2293.81	1431.18	3515.56	4279.24	3471.96	5070.39	3796.57	1695.51	3227.98	5775.76	6656.8	3523.41	3185.26	1361.19	2951.83	4973.13	2418.48	3625.53	1892.93	808.348	1338.7	1540.91	6389.86	2367.73	3457.29	2389.78	27509.2	1408.88	24285.4	2425.5	2584.43	1556.92	1981.95	1531.85	5002.78	1331.15	2709.27	1376.45	6280.74	6794.88	6738.68	3212.56	10655.3	1339.39	3443.77	1792.94	2969.52	4488.11	3241.18	1362.43	8041.14	3232.21	1294.16	3086.81	1719.5	1333.96	3119.56	1647.62	3384.43	1108.43	765.316	10094.2	1671.75	3005.6	489.761	4706.64	3112.67	1132.48	5968.82	2232	4097.79	2304.62	21224.2
AAL22729	371.709	884.32	375.318	500.267	991.92	312.354	364.074	282.378	281.452	98.133	71.239	243.397	1182.04	309.295	590.757	1020.19	577.698	503.621	336.673	551.397	569.778	258.22	337.157	376.433	192.008	359.197	846.447	730.673	689.784	557.378	336.739	550.711	344.096	640.588	375.543	466.294	689.915	331.145	798.682	59.7751	548.39	60.4935	988.15	283.924	436.007	627.519	66.5962	367.597	199.021	176.537	548.867	677.035	599.433	187.628	316.383	451.775	528.162	454.835	247.291	336.671	472.604	747.676	376.17	106.142	163.181	645.755	552.589	546.099	373.386	181.895	417.532	333.67	131.186	664.267	221.386	118.877	517.563	412.699	140.134	57.8201	235.394	236.212	270.535	90.8879	257.47	267.118	622.352	592.444	63.9334	845.877	780.581	329.658	374.401	612.4	682.452	342.459	298.812	571.723	136.046	18.7816	834.307	195.8	478.81	181.738	35.8925	437.188	193.905	485.521	253.589	77.7931	366.482	758.047	333.654	601.146	878.57	559.189	641.27	330.509	953.035	153.016	225.864	308.549	803.127	1393.21	445.284	277.029	230.244	106.705	313.763	176.467	62.4558	891.685	433.683	81.0317	774.492	102.584	39.8492	656.62	1094.8	188.195	370.671	235.772	43.2766	500.941	64.08	257.656	967.709	566.666	210.037	320.972	703.388	603.43	736.47	94.0992	472.214	431.532	1138.8	113.956	88.1832	740.262	590.593	610.577	380.323	148.521	105.729	560.794	646.222	675.525	193.14	125.755	42.6449	506.481	665.489	558.196	431.765	246.657	237.472	758.36	431.966	417.176	602.523	493.413	156.88	422.803	457.325	185.954	482.475	220.232	247.771	484.425	320.095	241.732	428.77	254.054	361.575	640.351	323.762	497.078	160.512	276.782	505.441	575.136	481.405	36.9903	322.587	522.609	268.207	109.524	368.577	287.59	393.341	118.755	363.677	656.062	84.4125	636.095	367.68	650.613	369.89	562.978	584.275	141.1	184.898	663.879	579.579	67.2888	267.543	572.016	388.025	71.9663	303.616	413.36	790.791	845.451	113.387	203.077	569.614	446.55	378.851	862.919	690.925	632.741	398.956	107.922	404.918	205.488	289.751	506.549	642.77	439.342	142.794	628.441	522.397	269.214	757.672	341.571	529.79	124.821	286.469	306.507	316.592	409.621	272.979	609.329	313.874	565.461	392.655	355.079	394.616	320.338	744.035	356.287	112.008	15.6203	616.282	509.486	639.893	208.38	606.324	190.729	1292.07	645.035	793.122	514.112	465.154	106.629	159.921	411.199	183.545	640.209	561.209	41.0203	349.5	164.501	365.368	78.2505	473.986	155.123	368.92	209.019	75.0098	204.039	199.64	324.739	480.989	754.33	636.844	727.642	307.611	587.143	592.956	575.136	2213.66	400.018	655.787	735.544	597.718	568.799	201.38	370.25	117.177	182.831	319.267	220.543	81.7245	707.939	395.781	198.768	697.088	921.002	299.12	2199.58	1035.95	654.635	995.937	359.863	953.904	549.815	185.379	296.248	682.536	456.532	990.348	967.306	209.78	310.911	675.484	502.466	120.538	384.991	246.536	126.883	262.169	603.89	505.426	327.739	382.95	988.812	162.987	15.474	676.451	405.678	377.392	366.289	379.263	458.542	46.6826	641.771	668.665	246.385	467.691	167.615	600.805	349.634	27.9831	465.722	356.205	565.491	24.2449	601.2	364.517	183.542	427.124	212.772	198.918	203.799	593.461	226.878	751.577	413.474	71.3996	219.048	253.847	534.697	369.958	297.991	492.072	318.233	509.976	299.329	349.965	500.361	524.444	527.762	313.936	702.304	58.4134	279.197	185.971	457.826	359.172	86.7343	303.885	575.374	367.538	61.2444	777.26	247.46	592.048	290.725	435.106	462.26	336.175	188.461	606.713	329.114	526.645	264.009	862.859	452.329	71.3675	208.083	731.296	725.92	644.946	367.995	585.26	404.305	449.813	495.011	702.454	504.696	458.863	473.986	50.0994	260.031	553.729	360.491	371.26	402.453	741.156	805.435	473.715	38.1426	529.623	515.297	592.925	532.74	1099.93	596.716	277.781	228.891	1292.16	882.413	72.3438	486.33	445.536	397.476	279.342	110.885	359.733	62.2669	598.654	859.943	547.423	328.782	196.042	175.414	442.484	170.714	625.93	396.273	644.645	334.416	477.871	99.3231	358.649	210.234	967.581	516.359	350.328	592.017	345.362	301.78	594.266	446.736	466.175	365.31	411.949	156.522	495.589	195.182	468.667	621.742	501.211	163.593	743.17	388.757	190.433	633.513	543.299	214.191	285.804	726.324	252.624	419.392	479.838	220.097	287.103	323.248	532.504	295.63	252.63	303.653	242.175	137.078	172.696	181.854	609.105	206.631	780.44	653.519	195.655	576.88	136.981	415.322	418.686	402.435	613.589	376.011	448.231	171.455	733.627	618.54	293.332	176.469	504.771	392.68	572.055	458.279	545.968	210.247	156.425	616.503	520.256	793.02	178.338	206.322	119.096	252.033	364.514	503.433	318.427	268.065	1098.99	416.594	591.488	521.697	812.108	347.918	316.257	119.311	595.859	349.948	341.977	398.872	474.995	650.562	622.259	345.9	543.658	377.045	728.218	263.695	401.663	520.244	641.015	259.749	681.9	898.5	268.23	446.437	230.882	177.178	55.9606	95.6699	689.784	92.7283	83.2516	1088	358.014	332.36	138.684	364.731	731.296	190.116	426.313	427.061	453.612	332.446	404.613
AAL22730	402.483	414.201	150.473	296.133	514.673	281.964	249.037	218.932	446.499	103.383	64.8655	175.023	566.99	324.895	608.837	567.131	214.129	453.845	558.537	300.781	60.3051	218.26	148.179	141.794	162.861	376.411	599.218	304.003	741.896	66.3904	240.301	266.95	526.866	418.927	225.656	251.419	121.134	209.411	434.586	31.1544	282.692	25.2281	660.429	353.65	151.439	397.142	22.5018	189.654	140.163	50.65	164.281	516.031	396.705	355.911	210.308	328.685	200.908	289.16	370.615	359.189	261.234	324.024	444.915	38.1351	116.497	416.656	806.743	276.229	219.815	216.97	327.453	346.545	554.018	411.211	185.536	149.79	186.117	832.751	71.549	175.993	242.225	127.269	292.943	97.7209	322.491	265.789	218.54	278.366	573.882	738.995	453.573	311.997	185.488	169.597	351.809	156.426	219.255	417.041	149.428	62.4353	525.306	191.179	142.347	135.745	39.9678	189.678	264.412	235.976	188.703	34.8697	371.498	408.657	156.265	398.465	574.159	289.162	356.023	452.446	546.546	258.801	243.803	153.013	323.119	17.3554	192.42	186.157	310.408	85.7933	450.332	160.276	132.397	561.369	212.57	409.633	287.611	74.6525	163.888	339.83	549.905	174.625	202.298	233.835	57.6818	279.834	650.794	221.925	414.311	336.351	359.216	542.981	444.95	379.613	469.492	37.4672	55.3107	71.584	438.619	127.126	30.744	632.989	626.313	388.899	134.475	239.827	30.118	188.728	272.58	254.314	253.722	177.428	55.0533	249.563	421.501	342.327	98.8582	215.857	442.134	377.168	150.465	415.112	629.701	72.6711	265.37	554.422	292.156	240.28	215.491	305.783	150.713	80.9529	227.99	397.764	442.153	277.305	265.937	195.592	425.716	413.712	288.541	424.372	165.625	686.876	338.795	32.8921	365.778	204.989	482.164	25.9771	494.303	454.104	508.075	90.9715	391.493	330.963	24.872	663.451	476.579	488.58	246.64	261.429	652.593	166.615	184.459	435.501	400.839	76.9983	167.308	424.954	399.333	64.4669	1032.29	184.792	314.478	472.421	132.226	352.917	238.755	386.183	446.644	475.444	263.136	742.619	216.554	197.644	407.456	227.87	222.007	281.252	253.01	149.367	155.913	195.249	572.363	199.323	481.289	369.388	841.801	144.668	214.546	358.097	124.911	181.571	249.935	408.636	263.418	396.216	224.456	536.684	656.429	391.002	433.776	462.795	170.023	87.3934	318.867	201.961	414.674	368.874	269.016	241.736	708.717	403.538	548.376	230.5	189.405	94.6477	86.3752	326.91	219.052	284.89	78.4071	42.7086	305.943	235.054	295.997	93.6604	512.465	238.951	474.774	161.158	78.1775	248.25	225.058	529.381	191.374	298.542	417.241	396.821	237.747	689.085	229.831	686.876	14.4503	491.768	331.149	399.522	338.613	350.21	126.385	161.052	162.839	203.242	133.411	150.692	146.911	417.68	458.775	158.068	171.157	818.696	617.608	182.952	496.271	488.357	654.001	386.247	493.876	275.073	173.11	216.947	263.934	423.648	509.999	423.493	319.278	451.391	362.427	342.671	30.3426	229.42	238.637	132.984	265.739	249.536	413.095	537.463	187.002	497.157	687.723	12.2567	313.794	386.741	148.709	184.987	403.121	411.284	48.274	337.444	643.064	237.505	203.882	79.8566	636.386	522.27	26.545	196.443	331.92	295.8	39.8757	346.626	357.032	142.485	497.821	102.281	143.513	224.835	250.19	162.992	601.559	610.952	72.2909	266.16	283.937	699.242	55.046	204.038	283.531	192.715	351.407	209.257	369.694	145.898	224.169	185.247	422.741	153.149	71.8074	179.672	367.541	224.205	499.439	30.7956	343.631	862.447	153.845	59.0803	549.966	388.328	197.691	269.956	155.52	345.057	295.872	341.798	343.769	173.147	351.204	227.242	612.892	272.344	70.6061	101.617	867.401	422.338	454.451	430.352	160.381	507.941	595.415	291.676	438.569	343.092	304.691	512.465	74.6278	254.604	182.175	370.217	254.719	145.374	306.703	559.376	51.505	127.382	154.517	333.903	280.637	133.133	486.957	351.955	319.798	183.703	410.231	448.777	36.9497	338.072	579.723	596.788	204.822	23.7141	207.866	73.1098	447.642	558.981	600.257	141.967	335.475	259.301	699.596	227.677	428.28	52.9511	331.524	246.838	506.817	136.915	339.284	165.546	416.073	459.287	419.828	432.703	548.064	430.535	254.937	219.537	335.374	348.646	283.978	143.148	415.13	203.483	358.091	381.645	544.983	350.001	295.173	353.369	383.25	217.074	133.59	155.339	184.898	396.404	423.076	194.606	142.329	188.627	185.251	330.797	256.751	333.438	210.254	452.857	182.723	506.15	253.853	108.758	345.91	175.386	381.816	483.092	198.304	444.259	107.652	483.848	374.663	384.548	353.306	519.94	172.051	228.154	422.705	334.417	501.123	214.024	187.453	247.042	221.715	340.511	203.188	330.325	128.446	314.822	415.567	606.451	220.817	435.97	197.277	160.499	368.904	378.264	574.761	201.051	767.053	658.025	367.977	172.77	629.718	463.097	352.449	241.232	317.96	211.104	133.075	134.518	213.584	240.193	184.114	200.305	284.778	520.464	452.964	226.763	246.627	294.232	419.503	298.415	453.42	589.551	451.911	435.392	235.997	270.818	373.496	287.801	741.896	571.428	118.2	435.432	277.528	229.043	131.635	327.942	867.401	269.543	393.144	457.156	414.001	159.199	188.554
AAL22731	22.408	59.6158	22.6067	22.7842	63.9678	119.123	74.4846	50.6852	26.7521	22.1361	29.5138	46.9748	31.7448	50.464	107.372	62.4124	37.7863	30.6765	33.4265	76.8059	5.7974	60.9189	33.9639	37.5894	47.4516	47.366	145.835	37.3044	86.4244	9.8414	72.4917	42.1494	36.8785	97.2496	43.2073	57.1258	21.1916	36.9803	109.948	3.4856	37.4546	2.61376	83.1091	54.6501	30.7866	109.412	3.53323	14.9068	40.1674	41.8185	59.2681	102.345	76.9908	26.1198	41.8266	54.5911	35.7515	47.9788	42.1758	34.7921	19.2503	91.7597	49.6223	2.21632	18.5857	97.069	39.8745	77.9178	51.1385	65.1882	38.0809	51.5699	114.488	88.0476	56.1296	23.8253	46.3072	26.3675	42.5004	63.2718	29.1909	19.7242	53.4611	16.1198	32.5623	54.0982	34.0947	29.7034	43.5898	57.5147	43.9026	56.1101	50.844	62.6099	79.1351	47.1003	41.2797	27.0452	21.848	59.8273	90.9929	46.1792	53.1244	32.8956	15.2139	25.2295	17.9844	81.7316	31.6611	3.26111	60.6766	93.1599	24.301	109.416	112.373	84.7059	88.3836	26.4063	46.5141	20.3276	21.3754	61.3767	49.0588	55.2106	40.5929	77.8209	40.0225	7.95232	28.2291	14.3389	16.1046	134.035	38.4528	38.2431	91.3807	12.7875	18.4968	71.6951	52.7884	66.3231	53.5294	78.2885	32.2192	82.2887	26.4108	57.7599	50.4501	26.1628	162.613	31.6919	61.3649	92.7764	55.0165	1.52808	47.2492	56.0711	47.2814	31.3505	8.54785	190.91	144.008	35.1323	34.4364	27.718	1.53239	27.204	42.379	67.0192	45.2873	18.1504	18.0172	27.7589	80.4478	67.0065	70.9655	28.8484	19.9358	43.8718	59.9391	82.3891	107.195	47.6933	17.5039	43.7851	44.4984	46.2097	58.7017	33.6662	34.6357	54.0453	50.1295	44.8895	40.2359	59.9108	24.3407	66.0542	58.7184	119.439	100.689	20.3378	69.5643	107.124	54.538	14.3057	62.416	69.8858	49.9303	2.52151	39.1713	270.558	69.8326	8.91893	48.7557	77.8199	1.79512	46.4879	31.132	100.829	50.401	35.8195	136.93	26.6989	31.7727	86.5062	86.9805	17.5653	30.5342	56.0851	36.3253	8.68668	341.668	32.9726	98.3764	69.6944	21.9689	21.4675	71.9794	44.5363	50.9677	42.5333	38.8419	49.3847	63.8314	23.7389	81.2372	50.0622	43.2142	85.12	33.8494	45.0709	35.825	47.8854	49.3396	23.1263	37.2532	28.5597	33.1754	17.0368	48.5384	57.2094	29.9824	29.9512	30.3278	42.9447	41.8777	135.164	77.4364	30.3006	32.0335	45.1408	55.5443	46.4733	24.27	9.67339	98.8522	30.2246	97.8716	19.9182	53.2417	19.1657	51.7947	87.5722	64.7647	60.8229	40.9138	12.0531	97.3204	66.0221	77.5751	31.7551	11.5738	61.5591	56.4681	18.4211	58.4481	18.0129	85.2111	22.3969	44.5484	21.9781	34.9499	35.0821	35.1837	35.404	43.6201	41.5632	90.8098	93.4132	43.8573	44.5842	99.8481	107.124	33.0035	48.0214	85.5133	98.0128	93.109	100.591	40.6509	45.3805	21.6529	57.4064	19.7606	41.4847	14.275	42.8342	103.812	50.8657	53.3336	60.2709	26.756	46.3551	53.3447	93.3721	60.0885	49.4197	58.1932	57.4269	44.2914	50.7719	38.5618	56.308	73.9238	51.1441	25.7367	24.6202	77.9882	75.3588	3.53092	47.0798	38.9758	12.5622	81.664	91.057	75.0328	27.3436	35.0142	64.3485	305.422	6.92833	41.2802	40.5567	28.1429	30.9622	85.7929	51.7463	16.1971	100.595	188.869	39.769	69.1109	32.22	106.797	51.6126	9.87668	47.8474	65.6291	82.4937	39.7283	61.0698	47.4803	16.2339	46.5754	14.3915	48.1302	47.3431	50.0227	40.1626	34.3639	30.9603	9.56552	28.2263	56.7787	41.4043	6.64202	53.3504	70.2092	57.5267	70.6282	53.6101	39.306	31.992	90.9446	38.9194	58.5487	59.9822	97.2173	54.8738	20.9269	53.2839	36.7655	1.01444	64.482	36.8551	41.747	8.31295	108.356	67.7552	93.313	46.5718	27.5583	52.4839	45.1035	131.829	79.3964	49.9873	77.211	19.3533	56.5333	22.9673	9.11112	18.868	144.79	78.7245	65.1491	31.432	66.8467	55.1715	28.4015	69.7751	71.4191	62.693	53.403	85.2111	21.1586	42.4856	52.26	54.3431	52.072	36.1749	94.9695	36.0332	4.66137	11.9542	59.6993	95.6094	66.7545	41.0117	60.56	61.0454	46.5109	49.8062	44.2748	48.8273	4.15358	56.0255	41.1776	39.9024	41.8494	2.63283	52.1393	27.3396	68.8298	92.0675	44.9555	27.1407	135.947	19.2624	38.9855	22.016	81.5653	9.18083	98.1783	44.3666	140.405	15.9037	36.2054	41.0176	49.5266	52.7852	42.9354	34.8761	34.2847	26.8089	30.7549	117.176	49.9126	45.561	54.1235	15.7745	43.6048	48.3667	76.1365	67.6913	46.2567	15.9959	44.4215	33.5102	143.244	43.3934	44.671	29.9694	80.6271	105.984	26.1892	45.1368	28.763	46.5234	75.9372	46.42	29.1289	57.6051	46.1643	57.5468	49.8801	108.849	20.4896	23.7883	61.9576	61.9572	40.236	89.6792	69.9789	44.0786	37.5129	50.6405	78.9836	52.4124	87.5488	39.3517	70.8829	22.6812	93.4553	73.1704	41.6124	80.855	44.0769	68.0394	37.3139	111.616	92.862	33.3245	15.7157	66.1711	76.8466	187.346	45.663	153.586	27.1163	31.6703	55.2554	65.3534	50.2539	61.4361	34.3924	40.1355	33.3432	47.0443	77.3548	42.2176	63.5151	24.3401	74.7254	65.8511	30.9561	60.9092	30.0956	52.6604	22.6347	40.0239	60.0418	38.8635	55.5987	74.6756	52.8073	80.4259	75.3429	89.8651	62.4046	139.698	25.7209	38.5687	28.9438	25.5536	60.9312	33.4798	86.4244	44.0345	16.0116	42.2025	50.0218	52.3996	27.8624	113.712	144.79	32.8096	120	75.5743	27.4966	61.1497	36.3741
AAL22732	47.8705	83.1788	11.7214	27.056	52.0409	134.04	49.4544	16.765	31.9194	12.6011	20.4455	24.2158	49.4436	17.6403	119.226	45.0806	25.1215	22.1052	30.6796	53.6546	2.51675	58.8904	21.1121	23.0569	63.1803	44.9768	226.727	16.9656	38.5615	3.32846	44.5604	29.1449	82.188	117.714	19.4657	60.0779	12.58	13.3024	169.729	2.41665	41.0159	2.18973	49.7256	24.1414	22.2815	205.598	3.22912	20.3864	55.18	63.8466	38.5113	92.6369	71.3339	26.6195	20.437	100.812	46.023	32.5293	93.0737	19.9432	19.8092	143.153	90.7692	2.08153	22.4618	117.137	31.308	52.6741	21.7543	23.9019	32.8788	45.2551	121.336	199.162	32.8521	13.7418	33.0688	28.7386	69.3893	50.9957	57.464	16.4373	38.5798	17.0106	35.0513	37.6933	32.0319	11.8722	17.4721	60.7386	31.3635	47.151	18.6677	84.6722	85.5774	39.1961	35.8025	25.0328	36.4119	23.7522	109.995	26.5564	70.6739	16.4221	11.6623	15.1785	18.0169	131.02	8.28124	2.41571	173.461	157.333	8.52326	193.97	233.424	139.655	186.964	79.2088	33.9022	30.6536	17.2498	36.3105	27.7161	7.47175	30.3013	106.381	37.2262	7.05527	95.3098	14.199	36.8163	241.025	45.4724	18.3875	152.28	16.9709	9.46247	80.7251	48.6469	58.0619	32.1536	115.655	16.3303	74.3386	13.672	15.7227	39.553	28.5335	160.928	85.341	65.3512	206.556	61.1555	1.61302	88.7091	68.2677	24.0916	24.2769	6.69194	268.359	179.651	46.8659	21.1645	39.0118	0.673987	14.5374	30.3028	56.1619	55.2877	36.9551	10.02	33.6758	69.8446	24.431	133.553	27.9838	46.9305	47.3084	29.7524	64.8238	126.377	64.7239	36.2094	37.5155	32.0927	40.3901	142.972	24.1641	9.29951	57.2209	36.9518	54.3553	50.3247	37.1058	18.5741	77.9298	77.0564	138.64	148.635	75.6098	100.305	66.5437	53.6816	10.1779	65.4909	98.0324	79.8699	2.53493	128.423	283.533	28.8807	7.0843	85.2391	34.8652	0.511325	51.0877	129.674	96.3686	23.3321	12.939	138.037	50.8281	7.18088	76.5697	78.8957	14.6382	24.3821	25.2534	49.7215	5.83191	218.431	25.5942	133.467	78.337	15.3201	24.6752	110.6	23.8384	72.0372	33.0628	31.1817	45.5784	34.6447	37.7254	55.4311	43.6198	15.468	55.1568	21.1385	93.3391	45.5962	24.0937	45.202	31.1489	57.0082	70.4087	33.0456	12.8456	13.1894	50.4738	17.0405	27.4571	30.2157	42.8796	53.7182	222.551	40.829	79.7788	67.1501	120.365	56.1468	153.875	14.9445	3.2682	171.807	25.4857	117.358	17.992	58.6082	29.4719	45.6069	204.249	64.1153	101.663	23.9573	12.7112	67.0156	15.3771	62.0563	19.6213	3.2285	28.1966	49.6873	21.7435	52.6683	10.6238	48.971	6.76517	172.099	35.5709	17.1057	20.5006	68.7575	85.9671	50.9798	17.2889	75.5622	161.846	16.2716	34.9208	110.955	66.5437	5.96187	70.713	175.161	40.0622	183.565	208.229	56.1925	40.4026	18.5029	77.3629	11.8587	15.0157	11.3648	32.4924	116.79	55.07	78.085	63.9406	22.9707	9.84544	35.5847	73.7984	63.2301	78.616	65.397	111.686	34.2915	85.1	23.4547	118.262	94.7871	40.1454	8.22027	102.517	168.839	60.4938	3.33673	25.8531	37.7497	16.944	38.4559	123.506	108.881	50.9173	20.7371	86.9962	263.89	15.4343	33.8355	39.0688	13.8743	23.2407	68.5478	95.8473	10.3913	171.36	275.725	37.7978	139.066	46.5993	135.913	83.9223	9.46089	27.3522	26.7076	29.9947	13.4884	62.5699	26.3155	28.2792	165.939	27.2063	38.8499	66.3925	51.1175	24.0666	35.4225	80.7484	6.83349	24.4439	36.3487	38.0789	3.56781	39.3914	56.0819	37.0272	85.075	23.1613	25.5203	36.2929	46.4713	82.1656	43.5903	81.4187	34.8504	28.8743	25.2607	15.0048	156.456	0.764882	63.8216	30.419	26.8865	6.79022	103.42	60.7239	40.7042	47.5532	15.1031	34.8589	20.8546	186.274	202.873	87.2803	84.3222	16.7282	62.8398	30.1064	6.09965	27.3673	86.4983	63.4124	38.4946	67.29	73.4249	91.7564	53.2966	52.5016	60.6569	86.9893	31.8249	48.971	10.691	22.4394	53.5259	92.1624	16.9949	20.5095	135.341	20.5998	2.45739	7.94281	77.3839	127.303	24.3478	47.0716	64.6635	67.8332	10.0996	31.7118	19.7864	51.1426	2.68437	52.7628	35.2418	94.9742	28.7301	1.92211	39.1592	17.5107	63.206	133.977	41.1697	11.9145	189.792	22.9958	57.5243	8.85327	65.6231	3.11363	173.437	54.2084	132.379	13.9365	22.734	19.0757	39.4503	108.463	129.437	55.1842	78.7655	28.4292	21.5493	185.603	50.9904	27.3503	39.3976	10.7898	40.1135	15.536	69.8932	24.7163	36.3121	16.0697	24.8424	24.705	190.944	25.2248	52.3732	7.96763	114.05	161.402	49.0832	93.6762	43.3397	34.243	139.675	91.7739	24.1941	70.9896	34.0326	41.0699	47.4423	103.422	20.9563	25.695	67.5694	93.3745	23.9609	72.4272	24.9475	41.0661	59.863	34.442	37.8575	47.9998	208.928	94.8172	30.0598	8.62381	163.994	64.4006	85.551	57.9917	35.3997	32.3242	22.1928	127.995	119.452	23.6193	22.909	58.0818	105.948	208.22	14.9879	156.516	47.0538	10.3307	93.5551	110.762	73.7235	102.485	50.2625	89.0942	41.6138	61.1938	72.1636	157.336	70.8558	42.9997	81.5057	60.6227	15.5015	134.02	16.9038	53.667	26.7057	17.5436	46.4607	116.41	57.0634	41.8392	30.5258	59.7217	66.3647	37.8859	33.2473	229.91	68.7941	105.786	25.2182	24.0663	30.4454	44.9019	38.5615	16.2319	16.5641	23.2593	17.8027	40.5938	11.2246	115.269	86.4983	19.9146	130.892	63.814	78.6493	41.5044	48.6272
AAL22733	77.4759	214.065	84.2982	101.413	267.682	564.104	267.612	179.491	155.34	85.3321	90.7785	97.422	713.865	282.038	227.507	261.251	148.957	167.068	195.43	373.223	12.7994	1154.69	210.695	155.492	1423.84	118.113	978.741	201.839	305.909	16.2288	216.579	119.126	364.023	370.294	302.605	376.392	8.34449	137.922	328.959	7.71443	121.533	12.9977	479.845	402.182	71.7017	840.806	15.8799	45.8325	1148.9	287.159	1308.41	224.643	157.766	127.963	1419.13	686.094	1415.82	141.069	528.704	180.267	69.7796	366.879	888.184	6.27283	54.9169	377.872	615.917	403.706	267.772	147.961	230.039	742.051	393.908	772.966	96.9231	43.979	225.153	155.333	361.482	302.341	449.376	50.7228	90.9022	69.0742	407.568	99.4187	139.813	209.964	235.319	496.393	234.935	860.202	303.203	217.785	269.946	201.538	180.138	193.808	292.248	50.9726	360.193	139.576	160.568	205.195	19.1338	359.426	115.409	213.172	99.3071	13.3982	259.977	487.833	92.4888	832.649	918.013	204.882	730.818	259.013	183.014	329.183	76.1774	69.0042	229.848	477.025	261.847	2061.15	455.601	73.5265	342.782	74.7868	227.319	913.536	93.9098	250.938	385.956	51.6689	234.617	305.107	218.647	79.9947	292.021	2105	50.3014	173.321	199.67	225.04	325.571	168.922	240.094	378.588	228.054	800.42	234.733	5.83163	112.193	149.433	207.415	139.633	23.6906	626.253	735.907	1982.43	102.406	322.404	5.31644	131.951	97.1597	375.627	132.319	195.612	20.2821	60.3767	174.221	324.878	247.905	336.034	244.25	249.995	205.352	297.456	238.758	113.399	297.216	729.887	137.042	501.566	280.247	126.296	142.732	140.882	125.529	531.505	209.391	105.319	508.403	229.364	845.425	2532.18	136.072	245.736	252.485	830.633	426.278	16.4167	671.568	223.406	674.487	11.0638	353.379	317.779	299.682	64.6596	897.324	479.651	5.39758	659.114	168.764	202.724	188.361	209.561	875.218	289.332	201.444	200.016	203.964	46.5074	80.0767	211.335	265.625	62.1327	980.718	104.935	377.756	244.736	35.9623	135.056	414.316	197.757	1070.68	239.49	116	403.703	108.259	258.957	1375.94	561.593	1438.97	422.212	110.257	222.312	156.129	143.582	672.978	130.745	252.756	248.554	556.309	53.1967	174.413	750.277	114.068	264.497	363.311	2334.71	129.474	533.334	389.709	244.188	422.803	239.833	180.352	301.705	44.7324	77.0247	716.431	98.9597	369.004	146.76	174.798	300.312	653.638	819.306	272.72	266.455	99.6112	43.6617	527.332	250.643	474.65	197.698	12.7963	25.5358	830.886	92.4414	380.829	63.3269	732.386	269.824	252.944	257.668	68.9238	102.937	333.365	487.754	931.565	205.803	198.359	506.816	168.46	416.717	388.476	830.633	407.913	431.829	736.752	651.401	716.229	759.846	385.793	687.144	142.54	1143.24	58.297	126.089	75.1778	220.661	1286.64	423.195	201.727	478.365	157.313	386.203	192.268	203.412	262.932	913.266	255.259	266.153	469.782	170.81	180.338	816.736	272.218	342.646	195.323	277.22	724.649	208.519	13.4751	235.145	139.757	103.147	218.886	424.262	218.515	393.966	366.876	252.297	665.733	3.45988	155.689	817.479	105.149	356.073	1229.02	853.226	25.5091	760.328	572.823	138.767	270.402	223.568	224.591	706.889	14.2236	1154.59	709.033	476.52	38.0854	272.954	202.529	90.309	223.575	111.075	93.7988	90.9844	122.702	71.4426	158.615	288.009	43.0419	102.186	122.652	719.479	11.7478	408.439	452.196	243.172	185.058	273.221	193.188	83.7886	93.2071	117.119	143.384	197.98	75.5411	430.237	113.507	314.647	233.98	6.15912	887.925	598.762	109.759	38.4022	241.49	639.884	109.236	397.555	68.1667	199.843	331.179	147.077	826.371	456.446	205.051	86.6303	261.851	117.513	35.5263	47.4819	951.082	182.855	415.108	306.902	175.608	882.645	351.31	388.892	170.432	204.418	167.13	732.386	40.9093	241.122	153.316	821.777	232.03	91.9395	387.321	185.759	8.08606	94.3885	186.577	370.774	258.252	148.859	178.392	260.947	485.175	107.666	167.436	177.746	11.3224	407.213	765.059	515.431	325.588	10.0043	220.925	170.58	405.599	241.16	349.73	118.225	143.267	96.8032	363.526	173.496	165.479	14.3909	754.752	435.811	801.014	74.12	207.441	86.2801	323.63	703.901	251.346	2690.38	436.271	147.267	156.587	534.16	405.724	215.781	155.246	77.9352	216.74	117.735	290.701	320.895	736.522	142.659	285.638	205.393	148.625	154.172	142.101	87.1472	2398.12	506.366	262.288	271.164	55.5972	98.8843	2032.58	529.896	137.794	435.532	245.898	129.255	501.902	1063.96	113.047	79.401	266.675	2061.39	144.485	199.183	161.769	204.56	272.446	547.695	1215.45	1044.59	712.169	421.248	209.898	185.628	519.941	627.727	647.727	351.873	181.966	156.519	142.092	574.523	421.11	120.39	113.591	161.212	212.066	602.783	109.442	230.637	320.265	108.123	880.506	193.257	1039.84	2165.23	880.358	502.16	1972.51	138.906	487.593	287.305	396.966	372.394	219.543	384.233	108.212	288.07	121.21	90.05	46.0264	1215.09	773.161	353.291	168.154	212.486	353.094	383.876	162.554	212.88	449.222	945.976	230.688	317.98	105.438	110.576	273.05	370.782	305.909	230.25	63.2558	207.46	309.721	256.052	81.9554	1606.2	951.082	92.1098	2417.52	553.557	142.296	74.1134	1162.16
AAL22734	22.5792	22.0563	22.9866	24.1072	84.7404	34.5043	38.1293	35.2009	32.2216	47.6269	51.487	55.2857	74.0823	36.8878	43.0351	70.0835	28.5807	26.8213	40.4737	16.3758	0.861501	165.494	23.3038	28.3589	20.203	22.5017	26.053	25.5114	157.571	3.57487	23.1625	33.6088	41.2551	20.8624	39.8561	32.5614	3.40025	25.6907	82.4417	0.982346	21.8657	0.569666	49.677	36.7926	32.3846	31.5066	2.10017	21.3421	15.2954	31.7677	133.375	32.1568	26.5539	18.7674	142.969	65.0834	84.5716	27.5638	44.1992	32.6762	21.3737	40.2417	55.7383	1.90675	6.68661	20.8229	33.3476	15.1325	36.2231	25.2555	43.2071	66.912	158.318	25.2839	17.177	14.979	25.838	59.7435	4.30832	101.802	92.5465	26.1608	29.4179	11.8661	42.2734	27.1418	22.1789	31.0144	128.378	50.4115	42.6234	68.8427	36.3793	23.3164	16.6689	53.0381	47.8962	27.4397	25.5547	82.2167	37.5978	30.4933	22.519	34.8043	50.0485	82.9123	5.20797	23.0562	21.3634	0	15.5959	48.3883	20.4543	19.1628	36.1092	21.4178	27.6907	15.4408	30.0675	22.185	15.2122	20.9431	27.8731	57.2728	28.6076	54.8129	63.9716	4.02968	37.2126	11.7193	12.6215	35.3379	20.0767	127.743	35.7195	21.9223	84.2724	17.1033	24.6831	15.1341	32.9039	33.853	77.2435	21.3103	97.2969	39.5157	23.386	24.0849	226.88	40.2289	37.403	20.131	20.1683	1.24891	15.4469	25.3716	35.4721	74.4451	6.42411	49.3436	50.9644	80.0675	23.1783	20.508	0.417477	28.2783	37.0674	33.3415	17.9414	15.7814	66.1087	26.0034	18.1951	35.4815	40.2004	32.1062	31.393	32.852	64.91	23.0539	37.2325	19.1138	20.7989	27.9398	27.4084	62.5382	53.0597	28.5285	22.9226	13.5301	68.1289	38.6794	30.1769	27.5431	74.5344	22.2625	57.3606	271.561	186.442	27.6489	41.6675	79.3546	16.9807	39.2136	62.2164	44.4253	45.5431	1.69717	36.7415	377.104	24.491	4.67629	61.8699	57.7648	0.586867	48.8939	21.3804	23.066	36.9527	30.9453	52.7181	23.3261	37.5458	20.5475	18.6949	69.5144	22.4013	30.1899	32.8862	4.8628	630.666	30.0582	37.4697	27.6898	16.1851	22.4583	41.4479	26.8341	53.5581	31.1535	20.2336	31.6395	47.7851	33.5803	169.239	72.882	123.889	11.6737	19.5712	36.0926	51.5406	24.9194	41.789	27.8365	23.0607	42.6246	25.193	17.2155	49.7173	56.4585	25.3403	40.2187	51.3527	108.401	14.384	44.8719	35.5696	42.2613	51.2242	18.5328	42.2373	17.6255	15.8689	61.953	31.4955	22.4571	20.6742	40.6176	18.6909	38.9545	62.8599	24.8121	62.2262	52.4494	16.1916	16.2253	50.1899	70.6288	76.6682	36.5198	5.40534	80.5733	79.2545	20.9705	40.1968	44.7551	79.2498	32.9157	16.973	34.0167	64.3461	43.9177	56.5629	54.3249	100.177	36.3349	21.8614	50.3568	39.2587	37.2709	27.9794	79.3546	97.7807	66.4353	25.6266	58.1693	34.9306	37.37	29.361	44.8431	14.3391	18.4984	19.9959	29.269	9.22186	35.6452	137.064	21.1063	25.9365	48.8992	56.5081	83.2432	23.3775	23.4297	23.7907	77.0139	26.3999	45.4214	26.6896	9.09243	30.6277	75.5156	48.7588	24.7422	34.1815	18.1281	26.5059	20.6464	2.30868	45.884	34.1861	5.06514	34.6975	31.9828	43.4198	35.6462	57.6317	48.4868	444.767	7.20691	31.4083	55.5958	22.1167	41.0913	169.277	74.8933	68.9771	33.9308	55.1062	35.4923	55.5995	18.6332	40.6438	52.7549	35.0307	84.0056	107.556	55.1019	112.222	18.3889	27.8014	37.5167	17.5413	36.1391	14.1531	21.2164	39.4782	39.7577	39.0845	52.0912	8.62346	33.3506	29.7696	33.7565	5.7479	42.0533	9.84782	26.8967	20.7166	46.6944	23.4989	19.6874	38.7531	17.6868	24.9727	29.1854	137.995	39.8416	22.6444	43.4803	17.6757	0	79.7777	27.8469	43.7164	7.08964	25.8096	127.827	34.6365	79.2384	19.8124	27.7361	28.4214	205.353	25.6861	36.0886	21.1721	10.247	23.1819	30.1375	6.5899	20.1993	118.029	24.5868	40.4472	38.1579	22.4833	51.9962	53.8744	11.6168	29.6556	23.994	52.1961	79.2498	83.9434	15.0034	16.2649	70.6778	36.7095	22.0026	57.8016	26.1319	1.3009	38.4072	26.5416	28.1312	38.5905	19.2718	26.1489	20.8383	58.6955	25.8855	33.9754	26.7357	1.29324	17.0464	30.2893	69.6899	35.9843	1.02468	35.3286	69.1969	46.0116	37.6237	36.2774	17.943	206.944	24.0779	74.2517	37.0159	21.2635	3.97779	27.7094	71.4301	42.6841	6.06584	27.5668	13.4624	24.3516	77.1424	18.3008	129.386	46.8272	44.5911	31.3386	111.359	16.6322	29.4684	22.9437	10.1183	38.2277	16.8406	23.925	38.7715	33.5207	7.38621	42.7689	34.019	235.501	28.0932	13.5296	25.4854	45.6211	30.8314	31.6053	39.2862	16.1199	24.6529	43.6876	37.3629	27.2083	55.076	16.9931	27.3229	30.9876	182.374	37.2141	28.1804	19.3757	44.8093	17.5946	28.0852	23.1968	33.9554	20.686	33.4902	148.451	119.118	25.0093	48.3811	24.8052	42.7789	44.0399	68.4125	44.565	54.2115	18.9178	38.6771	24.6482	35.4154	35.8568	37.2792	46.6686	17.9363	43.5066	51.3453	18.1495	201.093	35.9864	27.2612	71.3443	42.4265	58.0921	62.5884	69.0584	62.6597	102.287	18.8158	39.0751	18.2256	55.257	37.0109	18.3107	34.5243	19.9339	43.6763	22.8862	33.767	28.1603	138.085	49.8871	37.6648	29.5621	31.3608	28.25	10.7563	23.6692	65.5498	38.8681	38.5173	38.0046	29.638	30.7528	27.9999	85.9635	33.2184	157.571	57.2408	11.1446	33.9806	40.5848	29.0084	19.8019	273.243	118.029	47.2073	232.262	40.8359	13.9164	21.4595	83.9154
AAL22735	634.215	5.25271	10.1949	234.694	7.62685	41.086	169.124	1903.6	103.703	28.9635	36.109	43.3593	212.196	17.12	19.4821	8.13391	9.93086	201.841	100.328	837.806	16.9262	16.8049	87.6067	560.272	284.943	15.6081	411.63	21.8015	44.1061	1.30068	122.696	119.079	45.5354	7.93803	1825.62	183.817	31.7328	7.17542	1408.11	0.965025	34.5174	0.559621	856.841	18.7908	19.3781	767.101	18.7402	178.622	480.456	17.0898	18.1403	15.1812	6.00093	6.1455	21.0904	215.284	12.9132	412.843	260.362	21.9718	189.02	1011.06	251.975	20.8542	372.227	7.90955	81.7887	861.386	2947.32	10.0449	64.5072	8.27444	117.262	750.558	81.9013	1.63498	8.81832	100.053	84.4708	108.8	83.1387	66.2631	91.514	63.77	24.5469	92.7479	15.3943	15.4089	19.1082	24.0498	10.1119	12.4375	288.324	226.838	42.8068	71.1513	230.326	120.154	62.4745	62.6299	71.4344	515.5	3308.46	11.2763	1446.17	13.7397	4.42053	12.4108	7.48823	0.0918713	14.9766	817.883	10.969	788.556	445.206	12.15	764.822	38.9556	5.65849	107.243	290.629	19.7247	17.2819	0	25.9564	1300.1	124.56	35.202	37.3689	150.177	91.8703	424.91	131.813	14.6851	1044.71	147.161	16.9926	46.8162	203.535	271.471	3303.88	988.911	15.3775	6.36409	19.6227	1336.93	16.7265	97.8261	539.175	73.1981	202.423	810.379	2.81492	0.0817924	5289.73	1869.73	8.30782	40.7048	20.2999	30.2414	39.396	7.95598	12.0819	61.1419	0.0683527	26.2953	125.757	23.6879	15.9959	69.6606	1895.25	286.709	9.88504	14.6496	791.076	108.156	33.8564	9.0521	48.5259	488.141	20.1081	1877.08	123.061	65.9233	441.417	15.4215	598.595	34.1059	6.96353	2474.72	2384.85	140.721	71.9585	87.6147	26.8828	234.13	140.162	17.7739	147.653	21.4488	2802.44	48.1348	13.9386	190.373	11.0414	2745.13	323.073	14.2113	93.7383	238.996	76.4315	28.8691	161.963	153.638	0.128115	102.953	13.0765	7.89642	3054.35	16.2569	46.8876	80.8178	356.201	7.64592	8.64563	23.5876	161.572	17.9578	51.8996	18.7261	268.587	11.8113	1016.34	4.79265	2.15309	5.36237	1231.58	13.1805	241.334	9.20614	26.5024	124.665	32.9946	85.6717	31.1785	15.5964	20.5383	938.199	15.4283	590.023	43.799	13.7168	79.2291	172.908	5.19156	16.125	75.5981	3.48188	3445.42	8.57675	545.011	76.8605	204.992	9.06961	12.5982	22.5301	82.0946	17.9529	80.5757	15.0031	480.486	16.3336	3.08533	66.2082	757.36	12.0461	8.04209	84.553	47.3188	255.32	174.963	796.55	2660.04	539.318	18.0577	63.3774	400.206	8101.58	40.9759	32.248	1.4977	32.5923	10.8711	8.09944	12.336	50.2652	42.3666	300.587	14.8211	125.313	29.735	28.2449	98.4517	65.2875	18.267	21.4729	6.3712	802.14	2650	113.274	1173.5	48.1348	0	132.211	604.193	14.0889	780.25	790.512	13.0301	25.8002	248.383	457.94	18.1323	4646.02	65.5652	9.86583	57.2904	16.8595	244.6	21.2081	111.404	0	191.378	14.8329	3.56133	176.531	3.84214	642.828	16.3743	13.5565	14.4291	154.531	4.16513	16.2543	10.3319	31.4617	630.298	6.53291	14.0614	4011.29	187.761	3.78791	139.657	1195.13	543.218	36.3482	57.6033	2.94498	313.714	45.2323	36.6273	88.3357	6.27662	59.1983	23.6601	167.847	3074.91	623.917	20.8712	185.343	748.724	12.8257	22.5726	142.904	309.518	21.4262	13.0596	77.8893	31.5246	13.5681	27.7853	166.098	14.6265	75.8044	251.218	6.71966	695.086	33.7507	276.099	365.068	19.4253	14.9443	91.3181	59.4824	0.975947	14.5321	791.422	41.3064	98.5954	4323.19	23.9612	12.4906	92.7301	111.518	17.962	270.405	50.8102	58.885	4.89076	162.99	16.9985	0.475121	10.5286	73.4258	74.7183	14.6547	10.2579	125.058	87.4341	290.58	12.6339	51.773	6.63452	179.814	785.329	128.431	73.2332	4.63908	5.19936	220.72	15.6232	143.205	65.734	10.1288	18.386	28.3878	1519.62	237.169	59.2777	1056.24	11.2154	92.5948	48.6235	42.3666	3343.48	539.904	1249.34	260.147	3193.03	10.1319	993.423	5.70469	16.7352	25.8153	3302.07	12.6235	23.0402	1740.89	7.23745	13.7252	10.7786	79.5683	5.18171	3.73365	0.317609	13.5891	59.3365	109.97	16.9998	18.5217	39.4769	37.0568	194.218	28.5827	154.735	6.84404	198.409	8.33934	123.451	15.488	9.66018	0.76969	763.318	356.289	28.5865	56.5243	70.8265	27.6602	16.7403	113.673	15.1854	10.7138	44.4005	95.0364	19.17	25915.1	13.0638	25.5276	199.727	99.7191	43.638	25.468	131.028	17.2178	100.473	6.482	26.0803	136.131	202.803	14.4851	3336.9	12.3325	1177.74	826.424	16.5918	592.237	12.8298	82.7796	867.769	250.736	129.089	172.568	474.397	17.0929	14.6809	1283.56	8.98716	171.037	11.5217	1452.16	6.99607	14.5053	11.0925	66.0353	14.1523	14.2255	22.7835	24.1432	832.137	52.3289	6.09195	13.3856	841.834	28.3455	283.157	49.609	7.24918	40.4719	9.918	30.2303	1182.76	34.1489	61.2678	23.6366	526.771	15.6124	24.6386	810.914	126.175	10.0089	167.074	565.686	266.019	2079.02	345.425	95.9021	11.2463	1444.88	558.54	41.4289	159.526	77.7917	21.712	17.4618	10.7954	477.812	18.9807	189.175	13.1925	13.2908	11.6684	55.9273	11.3951	135.871	6.59537	878.202	8.50677	3122.34	17.5074	400.904	191.362	39.7743	14.5028	9.01841	17.4719	200.257	44.1061	96.6374	62.3707	6.50201	1237.41	18.0994	117.927	14.9994	65.734	26.465	18.5878	23.2537	11.2694	20.2182	24.5788
AAL22736	37.8285	15.8185	13.452	23.8785	39.4102	19.7519	43.5243	13.8378	22.9403	29.1204	36.0239	60.8301	13.2964	19.6495	27.8843	38.0975	27.612	27.0271	29.6983	74.9971	2.05538	56.6139	26.7454	24.6032	57.4581	29.3502	88.9541	36.4641	41.8463	3.2431	27.8553	22.9149	28.2081	28.1038	35.8603	52.3894	8.69823	20.7515	44.9327	0.541653	19.9781	0.302025	67.0806	53.0453	16.7497	102.387	5.01061	23.5925	37.7379	83.7316	136.692	47.193	19.5113	12.7361	67.2438	47.4456	41.3115	30.4187	49.7708	59.1935	24.6469	73.7039	50.2257	2.66883	40.9074	27.5261	51.4334	80.6754	38.0812	7.77718	28.8868	32.2386	115.396	98.5785	31.0079	8.68274	22.2268	34.6612	15.0756	66.5515	26.6864	13.2252	31.01	41.9288	17.3856	35.5573	24.3217	35.8802	63.8296	36.5271	38.2784	37.6203	47.9209	20.5717	25.7136	31.5667	30.5681	17.4253	14.2723	58.456	50.9511	36.3603	49.8477	43.8955	42.4555	38.7931	1.71483	9.77914	17.2928	0.475992	12.2264	72.7379	14.585	107.467	88.5634	14.8418	92.682	16.4845	24.1133	13.4182	45.8708	28.7213	26.6	1.47224	44.1112	50.6643	55.6114	4.71399	18.5193	11.3994	21.5663	92.9279	16.9817	55.1902	79.8828	12.2715	11.5052	38.8512	49.3176	21.3865	41.5578	75.4217	27.2709	16.848	63.2683	45.9949	57.6218	15.4214	156.661	32.4757	12.1866	103.315	15.8464	0.264858	43.2241	55.4874	20.0272	45.6742	6.81187	20.8581	20.5974	49.3007	17.9565	16.6381	0.265605	24.7663	21.0914	28.662	25.2592	12.517	25.8469	23.5758	41.5685	47.0743	31.3021	36.1719	13.7493	39.168	16.6226	38.374	29.4508	41.5882	13.9094	56.0057	31.5499	29.2166	23.4534	13.7469	21.0263	38.753	64.2206	34.0175	21.8245	34.5832	45.3582	24.4325	46.6712	92.9735	170.322	11.4828	65.0933	54.7094	31.4612	22.6595	36.6766	58.2351	49.583	3.13647	38.2027	270.624	33.9633	5.33773	49.5924	39.227	0.20743	60.93	7.75682	20.456	39.5043	42.539	20.8441	22.4468	31.5167	24.0061	22.9881	25.3179	32.0046	66.3738	23.3443	4.76443	186.203	23.0361	71.8475	13.1705	7.29385	13.4945	89.3171	69.2901	50.7719	42.2995	22.244	60.7334	47.0257	14.9392	87.1504	35.251	76.9106	83.0354	22.1872	24.6987	41.2334	23.6352	56.0703	18.5846	13.3725	2.62014	54.1216	7.83876	18.1372	35.5083	22.6769	13.8227	55.8195	56.7125	17.6411	19.2134	37.4564	6.18782	38.1017	12.555	14.7408	13.8675	8.83401	10.2249	78.1187	16.5554	28.2486	27.7557	33.7668	44.5403	14.7055	106.656	45.4162	31.895	38.3688	34.1635	31.0601	76.3298	36.0626	46.5124	2.99807	45.8497	39.0279	7.06999	37.2282	20.0649	51.4385	39.0338	12.6176	30.1073	32.7759	9.84974	25.0776	27.7924	122.885	38.9384	25.7772	66.8314	35.7762	65.6677	91.2298	54.7094	1.07258	58.0754	90.6603	32.2358	87.8352	99.5395	93.2359	88.1226	16.8213	49.929	23.2532	44.8635	35.3507	36.7168	26.6617	99.4223	26.118	35.699	34.7201	1.58429	46.9991	44.7663	15.0639	48.5978	19.6398	28.4445	95.5062	11.9387	34.0687	44.7829	17.6236	58.2072	19.1446	15.1857	90.7414	19.236	4.84709	37.4447	35.7552	1.95964	31.2731	93.392	46.3728	23.7362	14.7304	14.4289	314.724	8.69723	24.2368	52.0231	16.51	15.2655	85.4544	52.1328	29.6256	84.6887	24.2178	35.8915	27.863	56.5318	31.8196	52.2389	22.0933	110.866	32.1516	31.0284	35.5174	34.161	68.6625	16.0418	12.8475	25.2337	26.307	18.7721	40.7928	52.502	28.5732	43.4806	6.18976	10.0507	35.0017	60.2473	1.71558	47.3452	79.2806	45.8533	65.6879	46.4606	66.6774	15.0479	25.9689	15.0417	14.1125	26.1331	74.354	42.3378	11.8523	56.4674	12.5477	0.395621	38.8615	47.3987	16.0547	5.29362	26.9914	69.7962	27.8299	35.8959	17.2047	42.365	20.0515	215.71	100.632	39.3258	62.9908	4.15661	12.5936	27.0261	6.4007	10.7784	82.0554	31.7896	72.458	18.172	47.6807	49.827	27.6998	83.0154	30.6041	66.5778	29.2001	51.4385	31.1727	43.3159	44.8703	48.8978	21.3875	16.4773	73.8988	23.1349	1.61589	9.28825	61.9583	13.6257	41.3078	47.0006	19.145	33.8891	30.9492	30.0156	19.2962	19.5944	0.479954	28.5215	54.8064	47.6312	47.3774	1.9123	43.387	26.1393	16.8802	28.7242	62.9845	14.3845	225.123	10.8999	49.3505	24.8584	43.6314	1.26537	87.901	36.3189	18.5591	35.431	37.0392	31.0691	57.0465	46.8096	13.0375	55.0884	25.7641	27.3913	31.1072	296.619	29.3618	65.2213	25.3796	9.27538	22.5123	12.7862	34.4461	49.5593	53.3159	2.16164	34.2244	27.6351	239.791	25.8061	50.8447	16.4544	49.4498	80.3298	13.1215	26.5185	14.5764	30.7488	46.9127	49.2536	14.1047	44.0828	53.7815	13.2032	103.98	157.126	8.77992	12.0684	33.1749	62.8883	25.4974	48.6171	8.3031	24.5448	85.0748	39.2638	82.2675	20.7482	101.95	33.035	15.643	22.7813	80.8462	38.3928	50.1289	31.5492	15.0234	49.2868	24.3197	16.287	85.4206	13.1878	31.4164	24.307	49.5247	21	12.1078	143.302	16.5354	16.5264	44.2696	47.6173	50.8668	65.4663	16.0252	46.0718	49.5595	40.3657	56.4709	15.8733	48.2471	24.7243	24.3121	60.8582	16.4219	23.6543	25.6284	17.4388	11.944	56.4611	49.0118	26.1347	30.5225	32.6398	23.1875	88.6249	44.6048	52.2554	67.3823	98.0212	30.2531	20.5637	11.3714	8.07955	53.3083	28.0774	41.8463	31.838	40.6083	20.1864	34.6174	42.2317	26.1204	82.2887	82.0554	9.47276	89.2682	119.363	6.93951	26.3876	36.2182
AAL22737	46.1326	19.0378	45.3447	45.455	63.6284	33.3009	60.8983	68.8765	61.8686	61.267	62.9352	86.6452	24.5394	63.3004	49.2587	57.3971	44.8455	54.7598	68.8302	119.415	4.44357	45.1743	41.8285	63.7767	94.5224	39.063	87.151	75.7796	72.4054	3.7395	35.5046	53.3858	42.1023	34.5201	80.6568	88.0244	6.08731	74.9961	63.4128	0.98386	43.1965	0.570543	72.0919	78.0356	51.5686	102.833	9.62309	46.1497	76.5948	85.223	84.7762	73.1459	33.1124	21.9917	54.3837	45.1193	46.4433	47.1703	46.2401	99.7287	47.7487	82.073	50.6979	8.17348	43.9085	33.8685	106.877	139.266	91.9686	14.6454	82	33.4063	96.1588	102.85	41.7918	22.8031	56.7126	78.47	80.9595	50.152	26.5398	31.4413	52.8604	45.1607	40.3159	45.5983	61.2474	86.8884	114.918	102.545	67.2571	36.4413	63.3915	26.4541	30.1189	113.437	35.9624	38.7802	16.4375	37.3579	78.2494	63.8234	75.4443	97.6391	26.4016	34.5113	4.03554	18.4101	64.0685	0.899178	28.853	88.3734	60.0322	105.771	83.9653	29.1248	88.7467	31.5267	39.2518	18.5326	59.4666	71.1563	63.2001	5.21464	91.4467	74.7156	51.3287	10.7537	31.2405	29.0774	14.9524	84.6586	39.0707	121.543	90.7372	33.2916	51.1568	49.6761	100.069	35.0662	91.1011	116.768	36.3955	26.9094	109.321	110.391	83.8263	35.1007	164.078	44.2059	37.1882	93.5519	23.7095	0.750499	76.3086	80.0436	43.8085	66.3756	16.7928	30.9206	29.0777	55.7465	58.3668	21.1605	0.668992	80.8146	50.0268	67.6802	37.418	15.7425	25.4801	45.9694	65.3964	93.3211	48.6353	36.2154	26.3492	62.8359	71.879	58.9029	50.3325	74.4023	19.1777	114.576	50.203	38.0402	40.2327	27.3213	72.4143	71.2618	91.0412	43.2396	35.4932	48.6907	30.04	32.1817	54.8398	54.2621	136.319	25.4827	92.8609	89.7415	44.8384	22.6997	30.8511	81.2669	46.3358	5.82784	47.6946	177.044	53.9206	12.0669	41.5902	52.7455	0.626956	110.188	22.369	33.8123	99.3799	88.5641	30.7399	20.0964	45.8844	37.7535	41.7177	46.6161	47.863	96.812	37.7859	10.9095	155.48	61.6624	81.9349	20.522	19.3507	25.3046	101.235	94.4621	49.4686	54.7168	65.6392	120.711	78.2947	22.3915	62.2818	36.9774	56.2869	120.709	63.8858	47.1045	41.6427	42.566	114.682	25.4701	14.2908	18.9145	100.044	19.0677	66.8219	32.6059	76.3052	34.9099	47.8249	52.9927	30.8257	26.1942	53.24	24.0439	54.7614	28.6325	36.7065	29.6918	20.3633	31.2579	104.507	49.8245	34.2415	63.3448	48.8585	35.175	23.3137	102.078	46.9439	48.2265	88.3215	46.5069	75.5478	103.786	53.8969	105.167	3.41477	47.177	31.1741	17.5562	46.21	47.7337	80.3941	75.2174	29.2823	37.2674	47.9424	28.9228	25.2454	43.1903	84.4353	93.798	36.4335	99.8926	89.0665	118.884	100.648	89.7415	12.4947	64.795	111.531	50.0374	98.456	99.4076	68.0214	79.7506	36.9393	76.7351	70.5556	86.4332	40.3868	62.3053	22.2077	92.37	34.49	95.7532	83.1096	27.363	110.84	80.7222	18.313	52.7898	24.51	42.423	110.671	23.2117	80.1901	41.0114	23.5252	82.56	31.2497	30.5748	99.8662	29.2748	9.34142	81.7295	49.8796	6.45772	41.2186	100.039	63.4368	41.6944	48.8477	21.3827	233.448	16.9795	58.8545	46.1524	55.0521	45.5912	58.6453	50.5205	25.8888	104.825	28.726	49.9904	44.0871	58.309	57.4194	48.7244	23.4915	78.2985	27.3898	51.142	30.9228	47.0238	105.692	42.7067	25.3926	30.9363	51.78	30.2365	67.7443	86.2299	58.4614	44.0765	18.6402	20.217	46.3017	113.275	2.08949	65.6034	121.542	78.1414	79.6503	94.8779	104.806	47.7744	46.4799	32.9517	22.8426	38.821	39.3986	65.6135	21.9072	74.3761	25.455	0.747351	32.1539	94.7524	46.5603	14.9704	41.4379	69.2546	52.9306	61.7848	62.7037	62.1931	62.7362	171.782	111.027	71.6519	74.3606	8.73373	15.0756	43.2924	19.457	36.7846	113.494	42.1798	113.529	30.2381	89.6813	48.9647	42.6455	122.552	43.5479	79.8636	89.7713	80.3941	36.0106	60.3338	68.3084	47.4233	86.7033	64.4568	78.0697	31.7389	3.94594	18.9857	97.7757	20.5918	80.3319	85.8642	44.2099	46.9406	32.3833	46.7492	37.7102	24.2567	1.16571	44.695	112.013	57.2377	65.247	5.58287	79.362	75.9451	36.7315	31.3512	112.966	49.7254	183.565	20.9615	59.4929	31.718	76.5131	1.77466	96.6699	62.264	35.0163	41.7279	66.6098	57.3695	84.215	43.3199	25.8742	54.9124	46.5604	69.4537	94.1608	199.417	43.7157	104.372	39.6711	27.1979	45.6388	25.1582	55.7498	91.741	93.888	5.32626	76.1127	60.5586	192.853	43.7748	90.9872	72.2631	76.897	87.3433	25.9931	46.1284	40.631	43.2718	73.1332	41.9017	34.2444	49.7782	75.3176	22.1915	88.88	60.6269	24.0401	41.942	46.0496	97.1269	44.8096	78.6225	15.7834	53.5828	88.4949	82.5888	65.3292	16.2477	102.139	47.3177	50.5367	28.1824	89.0426	55.094	40.875	54.0425	50.0684	89.5248	58.8284	22.916	104.384	24.3332	40.7371	32.335	65.0615	32.9667	23.2817	149.53	21.8888	68.451	44.5085	63.8032	47.2271	91.6545	23.6863	64.2907	51.2971	67.2405	60.5499	30.1629	53.0507	24.3722	29.4106	92.3242	55.8241	45.8602	64.4801	39.5665	41.8321	46.393	42.5407	40.4	43.3795	39.2373	62.0363	128.237	71.8493	69.843	109.882	84.042	32.9513	31.7083	21.7444	20.5036	101.178	26.4242	72.4054	37.7616	44.8837	41.7417	89.0056	66.351	65.6319	58.3108	113.494	27.0813	55.9069	140.574	26.2183	64.6286	39.8684
AAL22738	20.7795	23.4755	11.5517	22.1822	30.1667	18.3322	23.4753	11.7628	44.7188	27.5895	40.7108	29.1162	21.629	30.7047	41.6207	28.3829	19.9495	23.0835	46.4405	58.3357	1.14007	28.3678	18.6387	13.0448	24.9384	32.0944	37.925	21.732	58.2357	10.1419	19.5479	16.9272	36.9319	75.0937	12.684	41.1002	7.17972	13.6462	21.3065	1.10117	14.4822	0.753869	47.8254	60.9828	17.4472	34.4808	1.88009	23.2067	17.7728	43.8945	40.181	55.1631	70.979	34.9164	14.8979	39.6997	15.5339	33.0679	41.2505	42.7568	19.781	27.6237	47.1371	2.37488	20.4359	75.1686	23.9139	57.9829	14.9423	16.7155	17.5582	32.0076	198.188	32.5512	24.1988	22.7764	13.1446	44.3809	24.9438	99.5988	28.9897	11.5363	29.5008	23.2829	29.2836	29.9205	18.8587	24.7091	42.5559	43.0539	29.9973	27.2151	29.4243	21.4481	57.1291	15.183	17.0242	16.1863	14.5058	28.4973	45.1559	45.2173	32.6305	42.833	23.0856	18.6804	6.1025	27.6349	12.2736	1.3104	29.6829	31.4634	13.7533	35.304	42.2856	29.1652	30.7402	37.5619	25.6657	10.8265	34.1933	27.5132	27.9579	4.59346	35.5383	14.9743	69.379	5.90948	32.2896	15.7156	14.4289	38.0719	12.2865	34.5928	35.1361	17.9384	10.7165	60.4379	32.5215	16.5841	14.875	27.3372	16.604	76.0166	42.5348	20.288	35.6189	15.9364	199.566	40.7106	19.5343	37.4011	26.3038	0.62221	34.8554	46.3145	17.8479	42.7492	5.25085	25.9535	28.1287	18.4835	12.6669	19.0458	1.55991	16.3669	14.4117	47.9694	30.6087	13.2185	32.3893	24.671	70.8838	32.5306	41.9118	25.9301	29.3518	30.9376	18.8768	40.0754	43.3789	32.9681	12.1473	31.4326	33.9323	33.4707	40.7975	32.589	14.5331	24.7821	90.2213	31.5266	26.6232	27.0902	16.1449	20.8828	41.8412	26.0278	177.484	33.4376	37.5859	49.0537	37.5834	19.9956	32.8524	42.6317	41.9816	1.20791	43.4849	328.391	28.7465	6.3811	38.04	28.0802	0.883229	43.128	23.0807	72.0835	16.8349	25.5102	31.8566	22.844	27.9645	80.8188	72.0241	17.9592	27.6562	45.493	32.0001	5.23901	333.352	17.3957	38.1615	26.1122	22.7572	33.9453	33.9301	42.9381	45.4335	35.6671	17.7059	41.2027	27.1113	14.3366	28.174	32.9956	15.6384	47.1069	19.5234	37.5676	49.4781	18.351	44.0996	31.8884	12.3977	11.7335	22.0046	22.6246	14.0771	30.1154	11.0118	15.4291	37.7947	18.3638	26.8461	18.696	24.4617	14.7596	54.7323	38.9788	19.7794	32.9291	20.9229	5.77108	30.4869	23.0091	75.2408	32.572	48.2509	28.5269	22.0045	33.1324	31.8317	41.0256	36.6071	23.0657	32.9467	12.3156	35.6465	21.018	10.1957	23.2156	31.221	20.1752	23.4304	21.6982	43.9785	29.7018	31.7668	71.415	29.9602	31.2114	28.9304	39.4696	37.9817	19.4478	80.3244	27.3135	15.6346	43.4682	30.311	49.0537	7.61167	53.5939	35.0011	26.4858	28.9395	34.6758	44.7494	42.0851	23.9634	20.3694	19.363	13.9413	17.3159	35.5436	39.2193	34.2541	24.2541	41.8381	38.8061	10.9662	32.1014	53.1527	20.9537	40.5906	23.03	43.8439	32.2869	32.2875	21.2885	44.419	22.5755	35.7932	13.6453	35.872	35.3714	71.584	3.91784	13.3378	42.7	5.80782	22.5084	30.6422	41.2219	37.2089	18.9092	26.1774	431.244	203.97	16.3103	49.2568	10.9727	15.9256	26.6736	45.9199	23.5931	32.7118	22.017	42.6937	42.7849	36.0254	39.4162	45.7965	16.9782	35.1507	18.4761	25.1501	14.0128	45.8443	46.62	18.71	29.9	13.1638	20.717	28.2393	70.8922	29.4667	26.6946	34.3448	10.7849	19.9299	30.9441	32.7558	1.69033	34.124	48.0597	26.0015	44.0588	15.6848	47.0513	14.24	14.9352	14.316	27.2157	24.6496	29.5044	31.4	34.7296	32.7295	30.7345	0.419521	29.8091	22.5273	14.1103	9.17514	67.6969	98.3171	18.532	44.1143	20.3906	41.2938	27.2503	217.594	27.3618	46.9982	44.4194	9.72198	18.293	22.8168	9.72622	22.5547	65.8824	54.9487	47.8	27.3587	27.0697	51.7959	39.8345	57.2174	52.8033	46.2585	16.5329	43.9785	33.1494	31.7111	30.1744	41.8503	16.0153	12.7388	32.9108	21.8275	1.47561	8.07766	38.9299	30.4958	24.4468	28.2038	28.4491	42.9544	17.188	20.9954	36.23	21.0571	1.81208	37.5759	32.6238	45.062	36.1819	1.18053	27.7188	24.8007	16.5754	29.9909	39.8462	10.3145	214.552	22.6361	47.6111	16.4885	59.0817	1.85789	32.7148	44.6194	26.014	17.6735	55.5238	24.7404	35.5525	51.026	31.9778	20.8385	39.2339	43.5092	19.5502	112.693	36.3223	46.8383	34.8063	15.194	19.3724	17.3125	29.6963	31.8627	32.6767	6.7502	28.1142	44.6751	224.302	19.8391	27.7859	13.3582	16.6256	31.7721	31.9707	35.9774	15.8947	23.5494	15.0608	43.0169	12.6139	31.6365	33.4292	25.7772	48.9627	139.981	20.8577	25.0659	44.527	22.9707	22.2404	53.537	18.3631	21.0814	36.3465	62.6669	23.4857	29.2128	30.933	41.257	18.0899	15.6885	32.5685	16.5924	43.2525	31.1761	17.2958	29.5727	29.7565	20.5063	27.9125	30.3957	16.4646	38.1751	40.4417	24.1244	15.2886	187.589	15.8059	14.1047	42.9714	41.1562	50.4854	18.9381	11.5755	50.5201	18.5403	31.0347	58.8875	34.3257	34.2099	21.3921	64.3814	46.2699	11.459	36.0834	19.1476	12.1759	15.6489	14.0302	21.6204	39.2103	47.524	25.6896	16.7784	48.006	70.8243	41.2518	46.9836	42.4053	27.6407	28.0325	21.218	20.51	26.5825	20.166	58.2357	48.3475	22.8189	16.6361	17.0044	25.9076	37.6322	22.4131	65.8824	29.8172	25.3985	46.2631	24.9163	28.9261	16.5442
AAL22739	111.863	15.0974	2123.05	64.1953	28.5675	418.707	35.6825	94.9464	213.367	80.0452	65.8194	493.436	38.2398	749.374	61.1287	34.9635	37.734	24.1069	219.51	63.7603	14.4428	169.773	81.1737	175.916	16.1285	12.5247	41.3782	3373.7	33.6439	8.41145	71.2821	60.1005	180.962	97.6575	146.874	187.739	6.7505	3788.71	9.69902	7.62763	26.0459	7.70724	25.0472	454.23	100.32	28.345	4.32388	75.7204	10.9723	95.1028	236.603	103.282	62.0397	59.0621	348.555	62.212	75.4604	481.893	24.3039	24.0633	69.1502	43.0393	54.0926	4.03783	90.637	101.256	21.0032	82.0916	158.442	24.0141	54.2781	98.9351	446.077	33.178	133.572	29.9579	2582.09	199.312	9.82045	170.625	24.2822	15.971	165.921	148.224	258.735	154.507	1645.63	4384.54	343.978	24.0298	34.2829	85.3076	181.287	56.5374	36.8033	30.1925	105.077	17.9345	22.2215	43.272	109.61	48.4643	19.3935	12.3489	38.0347	162.46	2146.8	45.7037	2807.51	6.60143	27.0068	45.207	2158.77	30.0593	46.1754	59.977	59.489	315.422	23.1757	15.4493	76.6202	191.714	33.0607	428.78	22.4374	9.7337	106.388	13.1519	490.915	17.8317	9.33354	29.9333	35.6112	331.749	45.8432	17.094	74.6733	70.2838	15.3594	91.5923	306.529	11.3791	111.012	51.3452	325.965	106.108	89.0552	14.7125	725.672	348.486	23.2018	39.4726	12.8362	11.7544	13.2166	26.4909	19.0696	76.9912	8.12461	401.652	248.187	114.336	3160.94	15.4301	10.3141	201.897	43.6087	47.981	10.2877	9.28315	94.362	58.3101	123.815	198.43	15.2943	33.0505	1058.21	34.8787	53.3112	501.078	65.393	28.861	15.2771	23.4145	530.031	58.4637	15.3068	70.8992	2757.86	18.914	28.2424	26.0986	42.3297	163.561	164.996	58.2754	42.7483	77.2183	145.827	1503.26	22.2651	42.373	69.6506	17.353	115.424	16.7539	33.9517	8.55717	127.787	381.711	30.3163	17.4754	49.7591	120.916	8.74547	62.5086	2904.91	54.7664	300.396	4215	336.124	11.8032	15.2369	76.6961	71.7699	55.7063	24.9674	27.6972	42.9885	17.1628	173.335	70.2375	33.0615	13.4958	32.7272	47.8891	31.4595	31.5695	84.5512	16.0908	141.457	68.3579	623.87	12.4664	296.994	111.128	250.774	50.4811	43.7757	13.3514	73.985	36.1515	48.5897	22.8433	12.7173	14.2238	27.2946	38.1244	103.041	97.6925	72.0731	30.237	45.7689	133.149	8.35923	963.803	51.3703	20.0342	65.3974	1341.1	46.5608	20.9432	29.1707	36.9004	30.6094	40.5109	97.9434	97.8463	43.1541	33.9473	40.5585	28.068	18.0641	15.3643	32.3004	50.6757	24.1712	6.64742	38.8318	2926.17	14.1859	14.1545	131.169	49.3424	45.2342	81.2889	33.1973	47.0225	39.7217	21.0307	129.47	110.027	16.5245	17.3506	102.603	117.87	67.6418	42.0436	174.371	79.8663	42.5177	42.373	957.973	82.8115	60.2978	122.716	51.3685	38.6889	1779.84	42.156	19.4321	8.70513	32.831	109.098	114.575	39.4394	566.859	790.074	44.0969	21.7217	150.719	328.955	23.1025	93.9812	10.3959	68.9925	22.1848	11.9447	36.4523	131.778	896.862	51.5769	18.456	95.4613	148.481	457.682	62.3668	69.5948	3.80252	185.518	41.59	1059.9	206.938	40.5212	14.2187	422.626	25.9627	11.9607	195.284	59.5529	2574.17	184.757	2657.13	30.6285	281.944	68.4146	87.707	46.06	346.025	40.8766	15.832	25.2768	94.7899	32.8435	25.0859	228.933	73.4044	78.3143	117.952	89.9077	26.5748	17.5832	2027.09	57.3573	215.316	20.0503	18.8812	324.469	41.5916	196.719	23.0777	34.8108	152.969	27.9174	8.0145	27.3592	48.5707	82.174	19.64	251.721	24.1463	72.6214	978.543	17.4107	33.4554	47.8008	91.0907	51.3064	53.8476	135.922	34.3664	8.77884	114.618	21.6266	51.4311	30.7565	65.8277	161.75	622.711	14.8862	4574.4	145.583	1576.5	193.685	46.1237	172.232	16.2025	1861.7	8.21922	19.2475	31.7866	26.4469	51.3881	129.232	58.2262	225.836	20.6317	38.0738	40.5561	62.95	178.867	18.7309	71.9946	33.1973	131.393	46.6684	20.904	76.3348	93.0196	3598.88	38.8582	11.2238	14.4301	34.0869	22.5387	59.6537	126.809	26.5595	25.27	95.6811	75.7361	126.726	18.0691	12.489	7.98765	70.1218	22.7144	24.665	12.7886	6.26865	69.7414	154.336	28.4486	17.7053	67.0674	3627.81	191.845	53.3855	338.388	141.531	215.001	12.763	46.1824	14.9054	238.971	121.317	20.4114	636.941	90.1207	42.7549	35.9537	138.222	23.8948	221.599	75.5302	65.5054	73.3775	26.7895	114.665	19.1997	67.1918	69.873	37.9598	267.641	51.5358	5386.11	3009.14	17.637	199.745	45.2851	15.9172	951.12	11.5295	39.7268	1093.45	15.4063	35.5586	117.98	12.6453	23.8775	12.9817	342.265	35.0705	32.3045	349.306	140.839	49.254	27.3709	86.565	11.1434	29.078	107.183	23.3917	49.6908	825.701	324.495	240.627	398.062	45.7686	25.0099	2189.08	154.34	51.8117	36.1362	29.1274	42.0244	2008.75	423.476	3603.11	626.382	36.5598	67.1102	67.4969	36.4129	19.8214	1443.82	70.2791	318.38	17.038	1527.15	45.4998	15.614	77.6875	9.98419	52.5644	58.9276	113.311	25.5048	240.701	72.2362	525.907	14.4234	22.7462	207.094	4770.15	17.6805	62.6572	158.286	5194.12	340.767	257.52	204.609	148.258	208.883	4035.02	41.2441	161.19	166.314	66.0947	37.2226	614.078	118.713	37.726	48.0615	326.417	15.7446	33.6439	57.6642	157.732	24.5643	132.708	62.0291	63.0553	88.0121	51.3881	105.452	78.0712	758.402	4464.1	202.858	91.7786
AAL22740	18.3659	3.35056	505.602	10.1943	6.99924	67.0551	9.16522	12.297	12.5449	6.64436	14.3553	36.5918	6.36748	195.758	22.0927	6.00019	7.29643	9.4449	11.755	51.1137	0.428444	8.89772	13.7711	15.4711	6.67435	3.60987	11.4019	868.889	14.3927	0.316064	8.00727	8.85864	29.3606	38.0819	26.992	23.8219	0.803234	672.722	8.36402	0.273584	6.85079	0.283307	7.46206	65.7214	12.56	10.6917	1.25335	11.0652	5.86275	9.36641	3.91714	17.5425	10.8995	3.64004	10.5597	3.18617	10.0186	33.3754	5.11303	7.54227	10.1277	12.3717	4.78896	0.265516	14.3715	38.3022	8.94558	52.7639	21.1863	4.54229	21.8521	12.1043	137.93	11.4136	20.4187	3.07907	411.629	13.7523	4.44595	59.0812	2.6048	6.5544	26.8506	33.7067	31.3225	24.7322	598.151	1151.47	12.9523	6.88725	8.13295	10.518	42.4799	10.5159	14.8308	13.614	14.172	8.52141	2.05237	7.66116	34.1088	16.0691	5.73867	4.79888	7.66805	6.34591	148.6	12.4402	591.979	0.390682	8.05249	8.49337	560.04	10.1654	11.8678	13.502	11.7355	49.2507	3.36877	3.38414	15.6981	54.2	7.99901	40.7393	7.62736	6.30915	19.6835	1.86183	45.1398	4.53828	2.65425	9.84163	6.55911	11.0839	10.0125	3.09326	2.26082	33.9995	6.16816	19.0769	51.7824	8.43642	3.75418	6.30796	12.818	28.3229	46.2461	7.64747	199.893	55.2638	8.38751	9.34416	4.40669	0.149066	6.90388	21.4503	5.23391	20.5264	1.78912	112.683	56.3423	11.2043	473.976	2.60906	0.0830482	15.0296	8.42141	9.17903	3.71903	2.32313	17.4515	9.16529	35.5784	49.1694	10.2648	2.51482	77.7228	5.02095	15.1052	110.66	25.028	11.5865	3.32751	10.6212	40.9187	8.06057	4.32719	4.83562	524.397	5.22471	29.4267	4.35642	7.61927	24.9605	7.3777	13.1383	5.81899	7.30916	174.201	147.686	6.61211	13.8054	18.9211	5.43903	11.2082	5.48108	4.88872	0.434078	30.9033	297.318	6.31238	2.07938	4.86745	26.5884	0.0389149	13.37	275.719	9.09356	40.37	1008.51	84.9192	2.39496	4.86653	10.4045	11.6136	8.31709	6.44985	7.21779	10.9942	2.68924	179.489	13.8558	11.4913	2.67546	2.51538	5.30529	8.51116	7.56226	5.145	3.93002	14.2496	10.9998	48.2056	3.08769	16.777	8.77531	9.94453	27.5531	7.64234	4.9963	46.1381	7.48139	10.1891	1.43564	3.08219	2.68598	10.9859	2.21596	10.4539	11.4628	9.08471	4.27291	2.52071	10.6396	2.44769	362.663	13.4197	4.93678	20.9083	262.336	15.6136	9.78236	2.56488	0.979751	12.5307	7.6158	38.2288	9.42668	17.8937	1.72204	5.33401	10.6311	6.91272	6.74628	7.28221	11.489	6.88969	3.82163	18.9917	934.145	0.413568	5.00433	11.7195	4.38557	13.5589	8.4345	8.89771	10.49	12.8885	1.55362	11.4844	8.45366	3.51152	13.852	6.60359	20.0162	11.6985	8.72484	31.4651	12.644	9.27652	13.8054	102.623	25.9598	8.8054	27.1129	10.9194	13.9759	447.817	5.0022	3.03301	5.55325	8.30521	24.904	19.7903	7.42853	15.1918	175.198	8.68795	6.94409	10.6251	88.9541	5.85958	15.6693	2.1635	5.57527	4.08466	4.96074	9.70326	14.7778	278.615	4.88565	3.2894	47.4157	6.97404	52.6868	10.5456	7.66057	0.918524	33.7376	12.2874	26.0887	37.196	9.78817	6.94558	49.1964	4.61111	3.57814	260.424	61.2379	802.367	13.0739	471.467	4.25138	16.82	5.74028	19.4042	7.26904	82.1506	12.4859	5.14271	5.10615	54.1389	6.69686	5.99907	5.22011	9.2882	20.6291	4.75946	37.1747	7.89247	3.09448	371.79	7.39258	40.272	4.73948	16.499	20.6032	8.71273	24.7813	3.33665	3.84096	24.3849	10.7376	0.254094	8.36562	27.4262	24.181	5.96164	39.6367	8.46165	12.6875	77.1227	7.43173	7.5809	8.91744	8.69495	13.4093	5.17551	29.4632	11.1038	0.0824672	10.6281	9.26879	12.7265	2.99696	8.2697	43.3045	59.1975	4.9104	1229.47	55.4655	349.362	220.037	10.4884	35.9405	6.50162	183.65	2.96908	8.3933	4.24739	5.98413	15.8377	31.7917	22.4408	45.6108	5.96343	5.23615	14.749	43.207	69.3797	5.66526	19.6925	8.89771	28.6674	12.2098	5.68263	6.37688	10.5125	403.774	12.484	2.72296	0.332725	1.29572	6.47085	14.5775	26.1407	8.2425	5.5114	34.3471	8.54711	22.923	6.11059	2.65925	0.385893	19.8784	11.3109	17.9567	5.59244	0.570749	20.5278	5.87891	9.62071	6.28694	10.4681	791.383	220.253	2.21068	60.035	6.34082	58.8379	0.539521	12.4025	5.43177	34.9458	20.9961	5.82897	39.9084	46.6458	4.1691	10.1441	13.0172	16.3485	9.48221	13.7238	33.2288	18.8681	7.14113	15.9198	4.4152	7.54399	3.83597	9.56241	42.4026	9.66135	231.713	710.585	5.00861	228.493	7.25585	6.05571	289.935	6.52081	9.93004	151.325	5.05126	6.85881	20.7804	5.31099	4.45036	4.75098	105.763	10.2272	7.11188	72.1358	72.9438	4.16416	7.80046	35.5881	7.17457	3.75009	19.0774	4.76101	7.702	319.21	81.4859	14.169	6.28584	8.84456	17.7906	358.853	7.3753	12.5937	5.9251	5.18436	16.5526	299.142	44.1464	1097.25	174.704	12.126	4.34726	9.53924	14.8378	6.87287	527.301	3.58656	142.289	2.44445	348.992	4.63524	6.0161	4.96555	5.48672	8.24952	25.7893	9.13425	6.29259	72.7971	16.192	143.156	3.7733	11.1086	15.2887	893.516	7.33382	9.7437	18.1678	1029.93	9.20342	15.6353	38.4989	59.8829	35.7998	689.928	33.2055	50.9129	35.7415	21.2376	12.3143	33.3453	37.5903	3.92156	3.65245	16.1571	2.47209	14.3927	6.20481	31.004	5.29376	27.3074	18.9104	12.5003	10.836	15.8377	8.08331	8.12121	98.7074	596.698	39.8058	10.0662
AAL22741	13.7771	13.8659	372.935	15.2184	20.1583	26.7463	14.7367	10.0408	32.2996	17.1931	16.9035	27.2437	17.0028	199.577	34.8906	20.9002	23.5751	16.8286	36.6321	34.8928	9.27209	11.8105	12.469	23.8873	13.4524	6.80751	26.9361	922.796	17.4492	8.55006	10.82	36.7419	36.8909	45.0218	23.5441	103.719	10.0134	315.69	18.1651	2.26439	13.3418	2.89661	25.775	15.6542	36.6455	25.444	3.47062	20.1088	14.7959	13.7493	25.0089	84.8643	16.1009	4.45328	27.8789	9.73837	16.9111	24.3641	10.1785	23.8445	17.9121	25.4223	11.1013	3.81351	17.5419	46.1162	16.3855	40.4675	21.8294	3.63558	25.0728	18.0223	108.988	26.0421	9.7992	4.56985	158.643	33.8498	11.0446	53.5643	7.22226	11.7442	7.33247	18.6924	38.6387	8.75542	576.08	1107.82	20.4055	19.151	22.705	13.68	33.2862	17.1955	23.9952	24.3587	13.8363	17.3113	5.2729	6.45412	64.2152	13.6132	10.9764	13.0465	8.21936	13.8337	136.518	14.5607	334.247	2.56785	20.3748	28.4637	415.818	27.7879	29.8027	19.8379	30.6087	50.26	19.3303	6.10395	12.086	29.344	78.3762	1739.07	13.8728	20.4504	25.494	2.5998	48.6638	10.5408	3.05605	28.7495	11.2817	25.5671	28.0692	14.1713	5.23363	50.669	20.8833	8.87922	41.1453	20.9335	6.54606	10.4601	18.566	19.4281	61.9594	15.3344	126.018	51.0097	18.6727	27.2963	7.50918	4.23359	11.0845	24.7265	11.467	27.8179	3.70203	48.7107	23.5776	21.9004	270.507	4.93096	3.96249	117.299	40.3735	9.78852	5.05969	3.90522	11.258	17.9252	41.4928	34.7465	16.9493	11.6317	58.2402	30.5568	21.5882	83.6585	37.0261	13.0605	5.96864	18.1638	27.203	8.13766	10.4748	4.69228	321.488	7.23042	17.1391	8.48402	16.918	8.89205	14.3417	19.4325	11.6201	25.1933	143.185	89.3176	13.6933	15.3855	31.8534	6.70735	14.9697	10.5993	9.85913	6.65719	36.8201	182.489	12.7779	1.95817	12.4415	31.403	3.24932	20.5253	235.397	15.1404	30.6998	1013.75	35.0595	4.59125	8.86927	15.1336	15.454	11.2698	15.3205	23.5661	24.4634	3.42869	167.292	36.5407	26.9909	10.4591	3.08614	4.28231	24.0212	25.857	13.2673	22.924	304.154	14.5342	29.3633	4.90741	33.0902	8.07272	26.0504	20.9625	59.2991	11.0365	44.363	20.0039	21.4967	11.3	10.6265	22.5859	14.6676	3.60445	9.08159	13.9428	16.2359	9.89241	12.7355	28.0048	3.99474	267.421	17.9615	34.3187	34.471	241.461	27.6208	23.421	3.19394	2.54824	21.817	34.0754	45.1536	18.9046	36.1147	9.50194	18.7115	29.1146	15.8887	11.9244	13.7615	8.25016	8.656	14.5567	16.7124	859.548	6.695	10.3814	15.9374	4.55682	16.3249	10.3803	9.8706	16.0537	38.6663	9.58961	13.862	4.44479	7.14194	31.0717	29.6967	212.667	17.7856	26.9818	23.9159	17.0336	26.0825	15.3855	3640.92	45.7111	25.2712	31.6166	24.1046	33.9497	497.776	24.7905	7.44491	16.9877	93.7784	27.5057	12.22	19.1316	23.4691	183.636	15.2584	16.3804	24.4033	670.721	19.1775	42.7369	9.10152	9.58033	9.09117	12.1365	16.6387	15.8699	457.824	12.916	7.76116	61.5234	17.2319	53.4012	30.8059	13.7617	4.61735	30.6156	13.0371	60.8838	15.6825	20.8493	15.629	55.5964	9.22989	6.76005	171.828	89.0539	820.979	22.0194	295.989	9.38496	34.3944	12.0964	12.8719	25.2159	39.8358	13.2978	11.8846	15.2108	58.8733	11.7596	8.88029	28.361	12.0119	27.3798	5.02067	42.8252	25.8183	14.7854	352.849	16.7578	21.072	3.65496	18.5448	24.5194	15.9121	44.8677	3.0517	3.40008	9.49779	18.2406	4.40203	13.27	17.8468	25.5149	12.8861	31.4404	26.5189	32.1867	25.1965	10.8898	6.65481	18.6875	8.99577	13.6882	4.57297	25.3138	38.4735	3.37266	14.1772	18.2623	15.1806	2.85388	24.1766	30.9944	32.9635	8.15658	1015.26	58.2395	231.988	181.167	34.8287	84.8646	11.5668	153.84	9.04241	13.4269	3.57418	7.10492	20.5824	95.3093	34.364	51.0587	9.45059	10.9704	31.9447	34.8443	120.987	13.6826	30.2011	9.8706	18.0747	14.5257	8.94212	12.9612	8.8885	228.417	26.8715	16.3104	7.8747	2.81706	11.5678	25.9003	33.5496	8.67932	12.7684	45.9755	10.6643	8.49167	14.988	7.19704	4.16466	35.4278	21.1356	38.1006	12.071	7.36382	21.7188	18.3255	20.4926	18.3655	12.883	429.911	161.617	3.76708	56.6975	11.8507	58.8326	5.39362	28.5705	10.1445	14.1057	13.2185	33.0004	31.3183	61.1728	12.8483	25.2363	32.6006	31.4285	31.0131	103.06	61.1532	32.7997	27.97	20.2838	6.97048	12.5455	4.53208	18.6013	39.3686	16.4633	209.418	678.31	35.3123	174.265	21.8348	8.36325	302.753	17.4122	28.3679	95.5158	8.8241	33.697	6.23227	21.9789	10.5545	11.0165	70.6141	15.1332	6.12859	92.6015	59.0028	3.78449	9.14541	41.7051	18.0299	18.4609	60.8377	3.57802	20.8449	405.706	25.0614	32.9892	10.969	30.143	28.7007	115.175	11.6011	26.1254	19.72	12.3681	19.1603	191.293	30.6503	958.384	174.548	26.3355	4.19419	15.8199	24.9877	15.6878	377.786	3.66699	95.406	5.25639	306.449	11.6444	18.1433	17.6922	20.6171	19.1453	42.348	24.803	10.0758	62.2107	27.3519	90.4366	4.8616	20.4331	28.028	536.811	10.2683	104.625	36.4151	1395.58	24.9677	28.9211	37.5972	92.9382	14.556	240.205	20.5267	56.0989	30.6533	34.8089	24.7145	45.9304	36.5285	3.564	4.04555	29.5421	6.39983	17.4492	6.6228	17.0574	12.7679	21.5468	20.6633	9.30799	23.1412	20.5824	4.35511	20.5102	174.862	1101.08	51.559	12.0073
AAL22742	35.0652	103.814	1692.99	112.976	126.611	52.6721	88.995	134.677	101.175	179.642	117.287	305.939	116.359	581.775	56.0335	132.993	348.82	233.845	92.0016	127.157	134.977	23.3506	73.4799	138.193	75.7717	165.088	80.2672	2616.06	39.0031	73.426	160.31	331.538	76.7006	110.07	218.126	543.152	94.3791	1099.4	425.909	16.7567	252.419	29.751	425.1	262.823	353.824	105.495	99.8189	139.033	77.3718	193.744	179.042	293.378	79.7448	107.004	87.8083	91.7953	181.727	68.5474	83.2137	860.81	126.984	101.714	93.547	63.0441	46.0955	110.47	57.2684	134.086	155.059	162.311	269.097	30.457	118.967	104.863	76.1862	88.3585	316.944	86.1002	24.3822	62.9174	88.222	105.783	82.247	38.814	91.183	81.7468	1380.45	1166.41	102.469	74.4566	191.031	29.5956	574.633	54.1012	71.6801	535.474	159.754	111.918	27.731	36.7437	323.276	56.7662	44.7929	297.929	458.196	102.256	240.449	52.5698	1151.44	29.1994	81.5754	105.875	1588.48	107.599	90.2503	53.8366	98.1596	126.248	240.094	51.6571	15.9857	91.7275	953.346	87.3789	175.634	88.9835	65.3658	131.331	116.7	365.936	26.2852	94.5341	216.869	119.48	93.3343	974.806	60.8285	172.509	75.8781	73.3196	226.65	92.25	41.0597	59.6342	112.091	144.049	187.179	105.401	306.327	58.891	95.3059	104.379	68.4477	33.4101	65.0471	55.4086	46.7793	180.314	42.7222	113.367	55.7974	156.018	1147.23	38.6161	67.5263	1137.99	366.137	309.6	192.43	33.264	915.258	148.781	202.759	382.097	46.2144	15.0788	145.707	197.492	226.396	405.3	44.8844	47.1037	53.7512	77.6536	69.8578	20.2224	37.58	126.342	1154.08	29.7836	39.3537	60.6955	623.599	79.3391	83.6745	64.128	79.4235	63.252	159.794	170.479	44.5163	30.2554	118.332	396.046	28.3619	40.9438	81.3223	159.69	77.7346	287.576	150.59	147.225	146.305	680.025	43.4383	45.9547	517.969	56.6469	157.503	984.936	63.031	33.3603	648.766	87.659	73.0752	108.826	162.574	868.73	607.336	180.404	192.062	375.102	104.413	81.4459	91.7866	108.992	93.9399	705.191	87.1136	222.111	2608.61	33.8298	375.688	37.4582	76.5377	20.7177	83.063	99.2205	762.204	34.0418	110.373	282.836	38.0003	29.375	150.544	251.035	54.8684	81.8046	161.731	30.6163	158.298	93.3101	16.6215	164.709	92.3955	711.466	269.821	385.298	53.105	426.366	117.209	73.9711	90.1796	12.5638	96.2119	413.846	110.261	74.3668	136.107	12.3903	93.0323	107.926	81.6774	32.9232	107.123	16.692	71.4599	106.784	223.384	1883.14	55.3813	55.752	24.5864	121.621	144.608	176.858	26.9562	17.415	134.468	33.8431	103.483	161.151	90.0711	91.0433	184.06	1603.48	72.0353	99.4835	202.55	37.0719	100.745	30.2554	243.234	59.1344	102.85	467.793	108.275	110.641	1113.03	141.245	164.9	75.0629	1170.69	200.887	20.4217	194.354	46.0056	559.913	83.2404	70.8887	86.0888	544.128	66.6664	253.193	100.113	94.5946	86.1224	32.3247	41.7252	18.7529	1506.52	138.674	71.6861	184.942	92.8631	158.427	83.4647	72.2565	76.7668	247.356	546.62	126.684	137.609	104.915	37.8413	137.331	116.231	75.5148	133.95	177.039	1864.15	70.49	1178.99	119.132	63.4085	87.8105	666.231	102.969	89.3044	561.345	32.7986	177.023	66.5995	80.7502	395.999	159.671	32.7363	884.057	28.8943	107.406	883.523	837.501	354.537	187.662	139.822	70.0446	42.914	246.726	137.773	134.147	97.2009	109.006	87.5072	77.7309	34.4739	218.293	97.9089	239.481	43.5283	208.246	871.397	336.872	423.147	217.159	146.057	91.9536	92.3174	264.756	103.363	521.992	155.403	40.1856	26.7952	55.1856	193.898	90.9555	125.472	75.2067	283.919	107.318	1109.7	213.484	628.661	204.939	122.921	276.217	36.5304	248.573	128.025	259.854	114.192	309.204	39.3411	213.885	505.217	119.473	37.8447	93.3033	74.3936	140.331	137.944	42.8006	361.455	26.9562	933.188	32.1999	32.0448	81.6973	136.562	1034.39	99.2794	188.886	118.563	19.9157	49.7115	49.5855	381.295	32.6356	79.0657	122.765	66.4332	81.8845	61.291	130.292	40.8155	120.232	79.6627	101.673	163.439	157.079	183.808	153.014	105.745	69.5496	32.2532	1385.14	181.469	128.045	61.1169	122.851	264.866	44.4288	102.375	138.539	35.2984	33.535	474.415	57.0279	187.109	162.68	101.939	161.671	78.3607	90.1243	897.161	40.1665	115.608	852.339	53.0332	343.866	162.742	223.971	135.085	453.782	36.1375	506.912	1498.01	572.722	185.916	332.403	39.9194	1399.08	85.1965	99.2919	164.614	29.1614	415.383	71.7462	85.8499	88.0413	93.3111	204.096	35.224	126.969	195.862	66.3422	119.373	310.951	122.284	88.6962	236.569	263.892	186.439	246.365	1325.44	407.465	69.5798	23.8669	101.796	71.9541	196.698	122.869	78.5973	240.779	77.1598	195.869	1023.38	555.053	1068.06	546.906	95.2035	111.027	202.209	71.2532	39.7442	1415	186.331	183.335	30.5594	1323.89	123.649	40.6281	93.871	92.2035	145.641	93.5064	146.292	35.6038	170.321	84.2342	239.647	38.9363	61.6186	136.739	1971.93	30.4382	1268.94	761.944	6046	75.7696	100.145	77.866	149.471	139.039	744.565	95.3464	247.848	244.505	513.868	85.7973	153.553	84.3865	124.977	126.07	127.189	47.4094	39.0031	111.525	29.5011	58.0681	188.141	180.498	66.7616	56.681	39.3411	133.7	54.8162	906.779	1126.93	187.425	136.572
AAL22743	24.7174	29.0976	452.775	76.3479	52.8776	34.5	39.1954	70.235	88.7369	70.1792	48.4494	80.8403	46.7716	328.107	38.725	53.9561	148.529	189.254	103.648	101.513	18.9212	15.9925	52.0884	87.2644	65.4417	74.1815	79.2281	929.217	46.2799	20.8384	26.9254	158.808	47.2461	106.706	131.544	219.184	30.9907	597.033	223.438	1.46747	163.968	1.41832	253.496	97.9587	134.161	101.185	15.2198	88.1619	59.7097	132.965	83.6708	124.268	53.9406	46.8929	70.9395	72.3396	99.366	48.1682	78.6033	381.669	74.8072	93.0349	73.1282	10.4441	28.9529	105.81	48.3425	127.83	142.712	55.3325	297.458	22.8644	48.5024	103.764	41.2762	33.7419	203.086	199.289	66.8498	23.352	57.9397	60.6572	46.4692	35.564	50.3421	41.729	662.031	15.0632	70.567	55.0272	72.707	23.9485	119.031	52.6708	44.9124	424.754	45.1603	63.8718	26.8725	20.7776	153.198	36.7528	55.2812	158.57	37.9241	38.843	63.1508	31.4542	486.838	2.29515	52.1678	73.9043	575.156	88.2265	65.3329	30.4713	93.3509	71.3329	51.5048	53.218	20.7971	91.3031	236.307	33.3337	167.677	63.1464	32.5507	8.4609	50.1191	62.4132	32.1938	66.8666	132.133	61.1445	65.8329	38.0797	17.1605	103.801	57.2462	42.9594	183.263	91.1655	11.2393	35.533	79.2965	139.368	200.45	59.6357	178.984	23.1501	44.7478	93.0819	27.5177	1.42147	58.7226	50.5349	44.7013	66.0114	25.0198	88.8192	47.6945	120.59	414.724	31.2124	2.30155	242.773	138.18	186.353	106.767	29.6931	31.5369	92.4883	81.7039	221.367	37.9156	27.0498	66.934	75.6655	250.472	200.628	38.4102	44.2695	56.2067	61.5311	52.3985	16.6418	33.695	50.6146	556.863	33.0636	38.6852	51.9948	187.969	39.0304	53.4045	60.3108	69.09	50.6701	150.601	74.1652	52.7756	45.9301	75.8221	30.9657	21.8195	47.7885	78.828	9.22715	57.2205	264.275	116.347	9.09895	82.1795	162.398	1.39157	59.7089	92.0084	39.6032	166.014	17.658	63.7203	30.1531	121.258	55.9416	48.7619	45.5077	102.041	387.844	182.601	11.6228	68.1674	166.264	77.1862	20.26	32.9209	43.7671	97.488	402.185	54.2175	80.537	284.639	42.5948	101.785	34.6635	90.392	16.1447	73.9379	97.069	211.924	31.961	63.1011	139.583	53.6702	15.4013	21.5307	164.161	51.0804	33.6775	56.44	25.4635	87.8515	46.6291	32.4184	97.8332	48.2635	404.318	99.0727	190.09	28.0037	182.98	64.2316	45.7009	32.9832	4.1489	84.7472	178.159	107.981	147.219	74.4154	21.9924	44.3663	97.0762	68.9842	31.0168	79.5408	16.145	47.8125	74.9612	189.249	899.324	14.8628	23.0821	21.5001	61.5823	276.617	84.3394	36.0883	31.6577	63.1602	16.8521	64.1676	48.9406	63.8649	54.3808	85.8625	371.875	46.1094	76.2651	140.444	41.8998	102.004	45.9301	85.7466	32.0686	95.7053	121.821	87.8554	89.3199	454.548	121.933	29.7614	56.703	266.508	147.394	29.4206	67.6171	23.5434	258.651	68.2651	54.7422	173.316	100.97	53.8802	156.827	26.7151	70.7	31.5976	31.4238	53.5747	17.546	553.745	77.8018	25.0334	202.241	67.0226	75.5678	85.2968	57.015	12.6456	154.936	123.941	30.4804	64.9623	95.3798	49.7533	68.9764	65.1935	30.319	53.4866	30.1497	758.923	41.6548	375.28	64.4038	75.761	69.9635	39.2785	85.8715	70.6073	123.713	33.379	110.029	44.2598	79.1434	28.3863	97.2124	19.4242	161.353	10.1306	81.9264	425.712	63.7901	18.9101	64.8756	58.3343	56.2254	49.3327	71.7147	127.628	52.7477	4.98836	55.1629	42.5092	63.2417	11.7364	244.833	87.4314	284.994	58.5898	173.589	432.608	127.647	89.7628	125.206	68.2852	75.3102	35.8674	74.837	44.0404	153.177	62.8685	1.69565	20.6364	49.652	214.272	4.41284	103.501	40.0318	107.925	87.2058	13.5744	104.163	363.418	193.073	90.8789	150.559	56.5148	81.9921	23.8323	144.924	5.90657	132.758	52.9984	101.978	282.988	59.2281	36.9451	77.7355	38.447	129.839	78.2915	59.1805	373.54	36.0883	43.4397	32.7459	35.0993	66.0744	67.7228	332.353	81.6475	58.4226	19.83	6.95011	56.5705	33.4756	199.556	39.7564	58.4607	86.95	43.2037	44.8463	45.6885	28.2481	1.95489	77.481	62.0563	64.0046	157.985	10.4235	191.181	66.6568	45.5122	54.0629	36.4404	508.941	197.312	60.4419	28.86	64.7314	104.246	10.0323	89.1111	105.276	37.84	26.7528	97.4317	55.1121	199.497	100.87	52.2631	96.4472	54.5146	99.9455	264.573	38.8158	77.3439	416.868	32.7728	47.8296	123.725	66.8939	98.914	227.632	47.5547	107.869	632.072	101.173	204.058	146.404	37.365	590.707	57.814	77.8066	68.3398	26.4696	164.121	44.2882	71.8972	65.1331	58.3867	138.942	31.6033	64.4008	149.3	32.2612	58.2393	147.938	91.9995	71.0067	51.4051	136.195	58.3652	142.127	557.596	146.536	79.2545	18.0748	95.3766	45.0408	141.743	67.6244	84.194	120.008	69.3354	188.035	339.582	135.303	13.0759	261.27	92.2498	46.465	69.5937	50.0247	48.2434	802.728	61.1765	155.636	28.5648	486.082	103.894	50.9195	59.5647	79.3608	60.0485	65.742	117.907	39.4267	181.535	46.321	156.538	43.1119	38.874	160.416	763.677	23.6361	299.586	105.602	170.199	71.5758	114.139	55.5616	75.4045	60.405	458.947	113.781	95.3422	65.8707	303.776	77.3056	64.5177	50.4533	59.0376	65.4676	60.307	50.4901	46.2799	78.3892	36.2153	44.2673	149.87	209.211	28.2192	60.8909	52.9984	44.7394	50.3297	414.996	16.5884	149.841	86.2407
AAL22744	13.1273	16.5523	182.133	54.3278	26.8964	16.8601	24.5024	32.2281	59.6905	52.0649	46.1153	61.0019	32.0398	166.518	22.0431	28.6876	87.3657	123.12	67.6113	57.6566	15.8193	20.3513	21.459	48.7365	46.7826	50.4836	63.0807	465.048	30.2059	14.5874	20.1507	74.0025	29.9366	51.1386	73.9096	65.9436	13.261	231.575	108.514	0.957788	76.63	0.925707	143.987	64.4136	54.8209	69.2682	5.63109	55.7625	35.0395	109.421	92.24	55.7171	33.6692	32.1744	51.8936	52.7976	78.9058	21.297	62.4554	197.236	53.835	54.0977	62.4508	3.71817	18.5663	50.2144	45.4319	57.924	64.296	35.7931	106.626	25.5569	104.06	73.3235	29.1381	20.4463	74.2753	132.727	29.2293	72.1652	46.4508	36.3529	23.6208	18.772	36.5442	22.3373	292.023	12.5127	72.0665	39.6411	43.5368	27.4238	69.3054	23.312	20.7791	141.791	26.0417	43.0537	16.6106	38.9556	101.044	23.5978	26.2611	72.0578	19.2967	30.9161	65.3429	15.4998	223.646	1.82365	27.5075	67.0675	211.279	67.8151	65.3105	20.2941	54.7794	39.1197	27.5186	31.6534	11.5874	54.8409	116.056	34.4071	100.594	44.1433	36.8697	10.0125	28.2196	28.4897	18.9863	62.4775	63.4173	62.0541	52.7674	9.69299	32.8941	46.3867	28.2428	22.512	86.0253	56.4619	18.4002	20.6667	70.363	71.5656	92.6056	42.1988	164.273	22.3868	28.6218	65.4258	17.4076	1.13651	19.4941	29.5817	27.485	59.1925	8.09037	39.6582	26.8816	87.0389	171.874	22.4753	0.88192	102.568	65.1059	66.0802	66.2967	21.8493	18.9397	71.0688	46.5682	118.49	20.0202	14.5431	28.1684	41.7961	75.2282	108.884	22.4807	20.5435	37.4462	61.0753	22.7833	19.9771	13.2802	44.7129	228.432	16.0888	30.5977	45.5692	73.3048	26.002	42.1866	26.2883	53.847	51.1849	111.588	30.7017	26.7221	34.165	36.6921	20.812	24.3917	25.5561	65.6542	3.46708	40.75	176.459	53.7791	8.44826	83.0437	102.905	0.508618	57.314	10.222	23.6479	70.5812	12.9514	30.7094	22.5799	58.7586	36.4252	28.9935	40.6004	77.083	219.188	106.88	11.9163	203.409	72.0206	44.144	14.2701	21.8625	29.1958	64.3112	231.108	51.1777	46.1794	107.407	39.6417	72.7067	21.5362	73.0001	18.9597	64.0288	42.1438	87.0856	14.3905	30.7513	66.1318	54.4314	7.37152	16.8631	22.0271	45.3332	23.203	34.4093	24.024	45.1599	26.7439	16.6174	80.8591	25.2326	173.75	57.0831	28.0773	27.6848	81.6471	33.3991	28.5269	23.2082	5.56022	49.3999	61.4469	51.6786	92.0907	32.4229	10.8516	31.7933	58.6186	26.0017	17.046	39.0476	8.60038	23.3706	28.647	77.7389	405.144	11.1485	29.0301	23.5749	31.4558	141.81	57.6713	26.244	22.0502	28.708	9.02483	57.8513	39.7905	45.3404	39.4369	104.12	170.774	25.2937	64.4079	65.0897	44.9373	57.9698	34.165	62.4616	36.05	65.872	67.2025	42.9771	58.2972	377.173	108.624	14.8655	38.1488	99.7652	64.986	12.9875	40.2706	26.2639	204.747	27.8441	39.379	113.587	145.329	29.0992	75.3487	19.5508	50.9775	20.2923	14.9935	52.4435	12.0088	273.189	79.8193	12.5395	94.6466	47.2844	41.8896	71.3765	40.4868	3.15134	77.5817	71.8393	35.0368	43.6972	63.9657	28.2229	40.9377	32.1459	15.504	282.368	6.46906	320.72	39.8627	162.543	31.4766	65.3961	59.8485	21.625	61.4996	37.5453	72.6099	13.2934	101.157	24.0909	66.5132	16.434	86.9449	22.8071	85.8699	18.884	41.4079	233.886	16.9512	15.0457	42.3271	24.8477	31.4812	22.6912	53.5852	84.0661	29.2804	8.86985	43.0297	31.0173	64.3045	6.01933	126.029	48.5005	132.883	41.7048	82.3228	231.531	43.8557	57.7087	48.7717	44.4275	28.5798	100.858	49.2044	30.8469	103.18	31.0209	0.87575	24.0421	42.7077	57.1779	9.07252	77.9902	51.9116	64.5817	39.0332	8.26908	44.0128	179.984	134.786	65.9052	45.071	34.4714	70.4501	17.1324	106.846	10.3659	54.4594	39.8695	48.9109	196.514	38.0198	21.5315	58.6899	25.3911	63.4961	30.1359	35.2005	110.557	26.244	22.0126	16.9556	17.1909	53.9739	33.4319	135.643	55.2831	31.5449	12.865	9.05152	28.0184	23.2517	100.335	20.9822	29.8456	38.8545	39.2407	30.8016	28.6638	14.4392	1.05076	36.6027	62.9788	43.9105	79.9152	3.72985	102.104	50.8345	29.5801	20.0535	37.573	220.251	130.068	37.0198	29.294	49.4574	48.3745	7.81546	42.026	44.0158	22.0982	14.5884	50.9986	39.4633	93.0319	81.5904	26.4474	79.1063	37.8332	66.9635	117.906	65.8689	37.5462	226.197	17.7172	22.8069	76.3754	46.1671	45.3697	124.224	48.9002	112.56	360.656	45.9737	133.2	78.4398	18.4291	265.048	42.5037	56.7812	37.1195	14.5327	55.4458	31.2339	45.8633	54.1185	54.186	65.6803	20.921	40.512	122.423	70.7112	31.7483	62.5486	41.53	44.9914	24.9153	55.1372	39.2904	80.3437	451.158	105.506	69.2511	17.0452	65.0241	32.8772	50.0673	47.5797	63.0666	53.392	65.5574	71.2262	136.178	88.605	8.68954	134.24	58.2672	41.0473	51.7636	20.2959	30.0814	330.615	42.384	149.654	21.0616	208.879	85.7212	32.4563	48.8223	50.5658	44.2958	46.5381	85.7774	18.9658	76.5533	25.0735	78.288	31.199	18.777	75.0409	279.946	14.8053	122.971	58.9085	23.6485	49.0287	110.978	31.7591	27.78	35.7513	215.505	44.6684	50.7829	45.4308	197.535	70.638	29.1185	27.5608	47.8377	36.1015	56.647	35.7277	30.2059	58.0377	16.9026	25.3473	69.0538	114.47	20.0362	60.5247	39.8695	37.6762	45.8302	356.749	5.37852	69.0705	64.2754
AAL22745	12.101	17.1373	19.4517	19.7891	20.3384	10.5154	14.6356	21.0693	31.4538	24.1424	39.4523	26.9295	12.4262	34.6561	11.8313	18.9553	16.8962	24.8817	36.8182	15.1773	1.95923	16.2355	13.2917	17.9983	9.99818	21.2423	23.4244	31.9434	33.3953	4.74774	11.0552	16.6732	21.1797	12.4946	23.2492	30.5713	3.32693	25.7362	10.1157	0.74815	13.2413	0.482061	22.949	34.4658	18.8282	22.9367	2.61026	19.3043	6.70837	50.1643	32.6595	22.6207	13.2132	15.385	30.0062	32.9157	14.9766	11.1344	31.8121	38.3634	20.85	17.4136	32.668	1.57319	6.15035	13.7441	21.0932	14.5839	25.5438	9.92952	21.8446	17.4912	234.262	18.7212	11.3447	11.8304	13.7808	41.5281	7.91817	69.3543	17.278	10.0218	12.63	11.5918	23.1724	10.4652	18.8083	24.0729	39.3738	29.1442	17.5743	17.3946	19.4907	6.28823	14.2263	14.116	12.7454	13.7385	12.7264	56.8486	31.2477	15.5797	14.1363	34.6723	19.3346	19.5468	4.95796	5.94671	28.1993	0.652892	11.4181	23.1832	24.897	22.7473	23.5814	8.74297	16.5554	13.8087	10.7477	11.1966	9.3529	13.7137	22.475	20.9281	18.0721	8.16818	40.4087	2.83249	15.4301	7.10724	10.5279	22.1286	14.3102	30.4746	18.8915	13.7515	12.8835	24.8183	9.79628	7.26537	21.45	11.2542	57.287	11.2526	38.8498	33.6941	19.5293	11.3337	149.325	21.0356	7.04954	21.294	11.4012	0.422739	7.89376	21.8724	11.1322	44.9767	3.53352	12.5548	13.5214	17.6395	17.012	13.167	0.529914	23.5185	15.6835	15.8075	18.946	10.0492	20.9452	20.4908	18.7651	28.6108	19.3786	8.1931	14.1489	24.2401	13.732	26.1752	11.5351	16.0789	10.8023	28.5013	12.0149	13.7478	16.902	15.1419	26.2918	16.4669	48.2891	29.8431	23.8993	13.411	18.8531	8.20277	34.2774	46.5322	151.377	11.4199	20.1869	36.1774	14.9762	16.896	15.8314	21.2855	34.4374	1.12842	24.9409	352.387	18.472	3.57889	29.5053	16.673	0.620771	34.0093	8.44813	11.7557	29.7321	21.2411	15.1696	12.3634	25.3511	14.5819	15.2301	28.5596	37.2891	42.5982	28.1187	2.88049	279.637	19.2961	16.8446	15.1468	11.4491	15.2433	24.0426	47.7276	32.9745	27.8093	18.8932	32.9668	27.5635	11.7138	37.2974	14.4717	33.9932	18.4221	18.2994	15.3892	31.8768	16.1065	35.0186	6.65231	8.53753	3.65924	18.94	11.2474	22.9432	18.7985	15.2578	13.1152	11.4753	20.003	11.2921	14.0132	10.5348	5.62354	24.8441	19.5308	3.94005	12.8269	8.60263	4.88063	16.5126	16.4698	12.6221	29.9385	11.813	8.459	11.4074	18.5738	7.69337	23.7069	18.8149	8.21356	23.1606	12.5511	28.5498	36.5462	3.43056	67.7197	15.9141	12.0579	22.9233	23.0889	27.7522	11.1557	13.1273	7.82054	37.1486	15.2733	20.0372	26.7372	65.3651	27.5633	12.8572	30.2413	25.8789	37.2769	22.9367	36.1774	49.2182	36.5588	23.6571	16.2283	17.4186	17.7089	63.5039	60.6442	8.25574	10.1037	22.2667	22.6835	10.0502	18.1341	23.0339	56.2875	11.3633	27.5557	35.6998	28.2219	10.3858	23.9807	17.7594	32.7347	11.3473	18.3138	61.2006	6.671	29.4709	27.4354	13.903	19.0516	12.2375	14.1515	19.7595	13.5943	2.149	20.8884	33.038	6.86372	16.8218	24.4621	19.0341	22.1544	16.4578	14.1455	285.849	5.59039	23.4489	26.9989	20.1504	16.2558	33.7153	37.0003	16.5086	19.8781	13.3434	32.9586	20.378	43.2808	13.8634	37.3899	19.4616	32.5875	17.3154	19.549	41.0947	16.1926	45.0302	18.9064	10.9415	18.4643	7.69083	11.4418	30.6314	24.2786	29.1682	19.6087	6.87632	11.6972	10.6508	29.5552	2.79228	27.9606	17.8687	18.8347	23.658	25.0343	43.2314	13.9265	19.1855	11.5115	14.9942	11.0976	158.516	13.1442	14.4734	21.6382	11.9266	0.526207	14.8316	19.4446	8.12053	6.40558	15.7135	75.1389	23.393	40.1088	16.3685	18.0306	28.8132	195.292	21.736	29.7225	23.8737	9.5005	14.7127	24.1548	5.99472	9.05193	44.5649	18.1631	38.4513	13.9498	17.1866	34.5062	17.3709	17.5754	15.8611	23.6723	14.6596	27.7522	20.9597	9.47402	19.3732	33.908	26.6265	17.1644	22.3601	18.6032	2.75211	5.7019	19.378	10.3596	25.6532	19.2785	13.9615	16.6009	19.3192	10.9523	12.8984	7.40276	1.64154	15.7182	28.2169	34.5377	23.0758	1.77756	17.8192	20.5859	5.1867	9.23297	31.1202	21.691	182.222	11.461	31.6999	9.57106	19.9793	2.37155	17.5861	42.1916	12.3879	8.68946	25.0403	14.9103	19.822	31.9793	11.878	18.8773	27.8496	32.773	26.7955	126.274	16.6897	42.109	10.6785	6.00737	16.6255	11.6944	13.6519	30.3746	30.7833	8.59421	30.4815	20.4928	199.213	17.4685	16.2895	38.22	11.6531	22.9841	16.0611	18.5481	10.3254	12.7291	8.94888	26.3964	13.047	18.1351	11.9121	13.9762	49.004	98.8895	11.4156	14.1879	15.1387	10.5586	10.5463	24.8772	10.5937	16.2064	75.4114	30.412	36.4811	19.3881	24.1026	22.7191	14.362	14.6812	27.3682	20.2818	38.0976	23.4708	14.9868	35.8567	14.2292	12.7537	23.0098	13.4276	24.7276	8.44505	20.3932	26.6708	10.8577	147.444	12.936	31.4575	32.4732	20.8968	28.6598	9.35087	11.9483	36.1109	17.5325	16.9318	20.9914	11.6045	18.722	16.7852	13.2332	36.356	25.3837	17.7346	21.1767	11.6221	10.8712	26.5704	32.8245	21.4075	16.0459	14.0856	21.4708	15.0859	22.594	54.8011	37.4869	22.1174	14.3322	12.9388	12.3167	11.6528	21.8231	16.4312	33.3953	24.3641	11.1097	12.3421	25.1894	19.9033	13.2657	46.0949	44.5649	14.127	45.9703	56.3708	6.52472	13.1417	12.3109
AAL22746	13.1489	36.2665	51.282	55.6307	61.1123	41.0382	34.9541	87.7901	67.4088	85.1764	124.988	59.095	58.8794	108.8	21.1958	60.3986	26.7607	57.6949	65.3018	71.9236	3.54135	102.697	29.4662	54.7545	31.143	47.1188	39.4914	58.5091	48.638	7.14345	20.9731	41.7919	28.0511	35.2546	64.4499	103.153	5.89668	66.586	66.5073	1.21143	38.481	1.46357	63.0329	51.6589	59.139	37.616	6.47484	62.171	28.7535	164.69	269.139	52.4081	29.4025	35.4392	136.815	118.484	68.1132	36.8244	60.9743	118.941	58.1922	49.8141	101.188	6.46638	13.7432	36.093	39.7224	70.6285	77.1551	26.6654	108.749	75.7227	249.517	35.4775	33.3671	27.195	38.8944	88.5863	65.8595	113.337	55.4221	46.6484	24.0076	20.6229	27.1739	30.5921	39.5461	55.2823	151.498	62.5248	52.2951	78.288	39.9694	15.7305	29.2151	159.121	29.9507	37.1286	40.4529	82.9351	40.3364	33.9976	52.2586	72.3861	63.8923	106.323	15.1055	25.8039	65.7089	1.8741	19.539	52.6522	69.458	39.3861	35.4949	29.9155	35.2617	21.7284	39.6009	45.3931	21.8619	43.455	57.406	35.6712	71.8646	31.176	75.7052	13.2918	27.1095	29.0651	23.5326	29.0525	42.534	156.067	50.056	74.1357	50.7945	47.8404	24.8419	20.5627	78.2737	39.3773	65.1733	34.1638	153.294	107.102	77.475	32.5258	179.705	32.3715	29.5273	37.2384	22.9349	2.05354	43.8088	50.0286	28.9697	128.457	13.3688	62.0155	56.8822	74.0545	57.6046	39.0875	2.46691	75.7574	39.3419	60.115	42.1437	24.9757	64.718	96.1307	47.4901	50.5553	57.3445	38.8717	25.5112	71.2273	105.723	32.9809	22.4861	55.9892	36.1893	57.6223	40.2189	48.3978	55.9901	32.8741	79.0431	51.6917	80.9708	75.8457	70.3731	30.1024	84.6448	14.0131	104.861	115.165	129.049	23.3399	70.5228	52.812	43.3905	57.1204	79.8105	68.4816	82.6006	3.98658	34.0006	276.619	43.9904	14.205	108.125	33.7075	1.10569	74.281	22.4259	32.4317	89.3349	58.5696	47.9785	33.1219	45.9117	35.5133	32.1888	145.723	109.451	101.33	62.6636	13.0431	436.847	62.4189	44.9242	38.2122	26.5087	36.5429	48.0908	118.221	134.189	60.1266	60.2292	60.0158	52.5098	31.7487	101.043	64.4686	106.257	69.2244	55.2477	61.5638	31.5725	28.9081	74.1934	33.1096	40.7322	47.0688	41.7606	24.9768	83.6547	66.0956	61.3832	82.7771	49.6893	91.5249	34.6397	48.7485	34.0328	49.9932	39.0912	17.8993	38.2793	22.4603	28.0292	20.1124	37.9959	52.0914	35.0777	70.7285	45.3191	36.4315	46.0268	36.7769	39.8636	74.1403	92.603	23.1256	106.777	84.7769	45.5133	69.7894	5.76854	64.2563	91.4064	23.761	32.9274	111.554	47.1996	29.5119	19.3181	33.6202	182.311	40.0188	44.1811	34.1491	220.127	70.5929	29.6555	43.4033	85.2213	67.2853	58.7051	52.812	61.5044	43.5853	37.1093	44.5068	38.4611	45.3167	167.343	147.404	34.6946	24.8861	69.0993	85.3227	16.0822	54.5111	68.3852	186.174	22.527	53.291	89.0961	64.7082	23.1835	63.4052	38.5944	136.143	27.561	59.5833	170.243	21.8689	50.4617	79.61	34.4219	78.8072	71.1552	20.3064	32.4277	35.9986	7.71079	73.4162	69.0662	19.4143	38.8766	56.8865	34.3859	31.5077	111.029	30.339	593.114	24.1587	46.2295	75.3933	55.4579	102.027	93.8262	115.674	52.9851	39.5636	58.3367	69.1093	58.0477	143.811	26.3122	83.0094	38.0347	242.617	53.838	40.7992	54.4435	63.1356	113.836	69.7433	21.5576	82.8621	19.4642	26.0927	68.6809	56.9948	67.2123	39.8159	32.2345	28.5396	34.1925	56.0715	3.39102	36.5451	70.6474	51.1034	44.9567	92.8502	116.466	53.2147	41.2127	37.4187	41.759	23.9159	118.392	30.4313	33.4209	36.385	23.0406	0.852053	76.0224	38.9046	73.4156	26.1833	28.1434	129.748	46.8749	77.7003	55.9381	90.9342	66.079	174.216	36.8166	115.576	42.5652	34.454	38.0194	81.5873	34.2675	54.2391	69.8794	45.1344	60.0694	19.9508	66.3123	104.431	32.7562	74.5231	46.0361	42.6327	102.194	47.1996	88.8576	25.1719	57.7298	149.434	83.1198	56.5285	48.3693	50.0865	2.76928	26.1978	57.218	23.7344	52.2224	67.0542	30.2314	58.4932	73.94	35.6119	29.7738	30.3038	3.82093	41.4392	57.704	42.6916	40.1579	3.79092	60.9204	95.1856	43.3155	33.2517	64.3884	43.8697	175.886	27.5992	46.6097	79.7785	47.7393	3.2517	35.0019	76.7737	50.0371	20.4821	61.9089	53.305	76.319	96.8048	18.442	84.8229	34.2078	65.3794	68.7726	97.2742	43.0775	105.856	26.0307	25.9955	33.8856	38.048	43.5347	53.6714	60.9693	29.5273	45.4173	54.613	202.867	28.6312	55.7179	100.979	40.6323	49.0355	22.942	60.3956	50.0429	35.8554	38.6607	78.3339	36.8154	29.5552	31.0047	40.2324	211.622	165.856	25.0975	67.6859	57.842	36.5023	41.7595	57.6072	28.1271	35.5331	127.93	43.9139	109.488	76.1601	39.9797	27.9674	35.7216	104.533	38.1868	64.0878	79.6778	41.1358	47.3622	68.1886	47.8697	42.6315	52.8167	31.9531	135.739	36.4717	34.519	63.1306	36.0682	177.777	28.3379	80.6506	83.0693	37.1162	113.219	41.7899	68.1606	51.5753	74.6178	51.9841	59.896	19.0936	34.0494	36.9652	30.622	77.5126	57.5167	53.4514	51.9846	36.5891	47.9508	119.446	73.6576	30.145	40.2753	39.4179	54.4344	61.2057	54.3831	97.5959	53.3742	36.0488	27.6412	21.0389	28.4974	32.7841	130.076	48.1363	48.638	52.8364	20.7367	28.8202	74.8285	52.1693	34.8659	105.506	69.8794	38.688	121.684	113.096	23.5781	45.7509	72.1532
AAL22747	33.7183	54.6997	104.516	54.4505	156.2	43.3355	22.1843	232.326	65.9162	95.625	130.217	124.017	42.6015	163.352	90.7504	147.087	48.3332	56.6413	71.8813	138.805	14.2148	107.159	48.6182	148.841	197.268	96.975	109.944	84.2912	104.552	8.73856	11.0163	69.9064	62.096	28.6197	192.481	190.74	9.18068	159.131	44.5185	2.98633	64.0664	4.78519	82.3219	91.5121	55.6363	84.5118	11.3409	49.07	207.271	173.02	343.204	104.085	34.2582	81.6382	124.511	138.811	58.915	82.4627	129.619	251.133	48.3283	70.2401	146.872	6.02534	28.0838	28.8744	74.51	161.246	221.921	58.1684	87.8789	78.5963	144.571	96.857	73.4003	60.1155	162.452	92.1756	198.506	39.5996	66.669	29.8657	83.7544	34.2721	62.9138	93.8581	48.0733	93.1715	187.96	87.264	215.727	73.6337	67.553	22.0705	46.6273	168.353	23.4962	34.5131	61.7758	27.0017	92.0526	177.712	84.7185	65.5573	75.9743	38.7978	7.01706	28.1728	128.542	3.14228	45.1405	79.129	117.152	98.3692	86.6621	28.718	94.8707	50.5336	95.8012	72.5439	41.5483	85.9264	66.8041	12.4959	79.1478	160.784	75.4611	10.0872	55.637	51.065	71.1131	85.9419	49.6667	122.579	80.5312	83.6108	80.7985	78.5789	31.2516	50.2337	219.749	182.732	43.1861	40.0292	174.748	239.869	160.194	31.5574	234.22	64.1385	55.0844	100.924	47.346	5.29537	51.5965	70.9135	31.2906	100.83	9.44345	42.9423	41.8577	81.0615	136.8	59.4254	5.92817	102.406	65.7895	107.526	41.6724	66.0292	88.2284	50.0523	71.7054	76.5852	78.8008	58.1925	47.2943	179.804	50.9482	134.343	99.6631	76.5153	84.3399	87.7233	88.972	108.991	82.3746	77.5164	150.019	95.5063	152.673	98.6325	132.314	87.9632	46.0889	28.2734	134.1	86.4452	168.959	52.7961	112.725	257.917	90.5484	76.8443	70.0478	97.6427	127.34	11.1528	59.4998	199.806	159.724	12.1033	111.296	59.1782	4.53844	92.7015	43.821	49.6548	230.076	96.8877	40.6554	65.915	99.3198	48.4922	46.1797	99.1336	54.7849	226.895	130.997	11.9041	235.017	58.3752	79.9354	43.3543	56.8501	82.5344	92.5225	230.773	169.097	215.491	59.91	65.9993	88.7693	72.7723	106.346	102.099	117.182	142.357	78.0913	84.9851	63.4642	42.1947	89.6919	26.2557	48.4275	47.8666	69.6865	63.5963	228.545	70.4664	140.346	35.9376	80.8304	79.6533	54.9711	36.5813	41.2607	55.0746	86.3602	38.8502	69.3091	52.1715	62.4836	21.4632	100.785	50.3895	28.4722	63.4408	61.867	66.8616	37.7945	84.3612	53.66	91.8391	177.31	29.9782	129.026	99.8974	83.7292	136.231	8.23274	25.521	67.5486	75.4938	36.1188	143.53	236.308	149.666	46.0643	53.0382	110.17	77.5985	71.4438	66.9074	243.331	122.034	45.6467	83.8196	244.883	65.9563	109.12	257.917	19.5561	103.37	92.7216	36.1187	92.8155	98.6568	163.34	165.039	76.4513	174.221	60.6468	172.6	27.8332	186.374	39.2481	166.548	32.1278	76.4501	97.5345	83.6701	35.8143	120.406	63.6231	153.086	66.3769	80.2267	224.561	21.7445	85.1252	114.123	51.2179	160.379	50.8341	52.064	87.8481	44.4479	7.94184	202.122	128.975	8.98036	123.562	112.186	77.3499	72.4744	51.0905	50.3637	193.837	20.8657	63.7083	88.6475	104.509	50.6307	81.9224	145.469	70.7886	89.7862	40.1014	130.462	97.8127	106.247	88.3063	140.406	60.3137	243.872	48.3586	60.5094	28.0269	94.4761	255.541	93.4563	40.0014	57.2771	27.0296	133.072	113.257	98.0245	70.47	78.2294	26.7991	74.1736	95.6131	98.3283	7.74902	91.1608	131.052	84.1511	117.703	275.944	285.795	43.9685	59.2096	47.0684	95.2137	31.5889	47.9549	41.866	79.3998	78.5683	48.1524	4.97468	69.6242	73.1663	49.9007	25.3455	70.533	137.218	59.061	117.737	57.894	103.398	127.756	207.066	101.663	171.137	106.559	12.1314	66.9418	47.9444	31.0516	71.8053	347.456	51.3151	97.2097	43.0447	104.502	147.056	73.2415	134.895	48.702	109.431	93.9529	236.308	107.938	121.891	92.5051	149.08	243.493	136.691	73.3255	153.473	12.1913	16.0816	100.259	26.9504	71.2594	110.235	30.009	90.4026	67.7547	67.6362	24.9463	44.6643	4.26769	85.3494	91.6119	72.2912	97.5326	12.3782	81.5951	123.113	67.4389	18.0594	62.1898	89.7545	217.14	72.6043	79.8397	61.2819	83.2916	8.10023	90.0556	126.696	43.8424	24.7486	100.937	74.1224	159.914	136.359	42.7849	81.2999	73.1182	69.3468	103.94	216.482	82.2172	260.93	83.5519	46.7398	56.0469	119.761	123.005	82.2876	81.3638	10.2521	79.7592	110.245	218.269	44.3283	114.604	145.21	151.935	84.5662	48.3611	116.07	29.4636	72.3708	150.618	124.82	26.2409	90.8754	147.984	92.4901	210.276	90.2008	79.08	86.5074	91.2918	198.618	91.8273	119.556	60.189	75.53	205.678	98.5118	98.3678	27.0595	110.041	68.4666	90.2125	81.7553	78.7214	118.023	130.515	64.5495	127.514	106.302	56.6491	36.7683	102.789	75.9083	83.0615	52.4964	83.2597	46.9443	114.955	228.489	69.6908	142.86	110.403	77.5426	144.686	179.774	59.4457	75.8988	80.4857	93.1519	124.426	52.0934	106.456	76.2425	40.0789	116.943	120.983	117.597	68.2737	37.791	49.2497	93.9489	81.1225	62.2771	52.4348	125.829	165.734	136.565	72.5085	242.14	91.6539	89.1401	50.379	42.4869	78.6432	77.6652	126.633	82.6875	104.552	66.3582	32.6231	33.2437	254.252	72.6778	160.157	94.2291	347.456	75.233	86.659	186.355	31.4436	87.8711	55.4938
AAL22748	623.867	989.785	1133.16	733.754	313.83	228.983	300.949	943.126	233.376	265.924	212.319	1150.64	3381.62	1446.18	158.003	327.035	1033.56	666.726	296.904	65.8932	227.99	853.837	1518.57	937.623	174.199	180.636	384.653	1113.97	67.4488	191.426	433.046	417.566	576.276	574.891	888.221	382.318	275.876	1175.24	727.254	18.2436	551.756	14.2823	570.489	237.043	1366.41	345.911	70.2057	660.692	214.082	270.228	1494.47	186.853	243.099	87.1344	2060.5	346.554	1503.56	237.212	154.8	185.296	505.272	577.495	314.167	81.4456	492.401	560.989	646.838	48.4001	895.228	431.98	844.579	1155.18	372.672	353.975	1725.72	71.3997	1272.61	215.564	277.541	886.395	173.521	517.62	1838.25	411.251	623.93	1889.42	662.2	1228.63	968.492	1001.86	243.935	1191.54	402.622	608.872	3301.33	355.869	310.206	874.239	97.2758	257.963	318.046	158.992	212.932	189.464	61.7724	2638.21	2542.2	1766.12	1356.21	34.9098	203.072	671.336	1065.82	336.11	443.179	2129.41	290.666	317.715	305.513	147.62	930.524	121.869	1150.7	3.22314	422.076	209.353	258.139	912.529	923.913	258.562	43.5313	488.269	646.039	1550.88	612.102	332.804	2306.17	2834.54	547.428	2327.95	938.788	146.466	705.85	183.317	862.785	774.197	849.194	947.914	162.969	598.038	805.136	376.354	578.411	33.3994	111.768	62.4322	252.601	238.571	60.5473	826.6	806.449	1161.89	1323.87	112.044	86.8352	982.987	410.027	245.468	163.239	55.3926	64.5869	839.44	208.506	584.771	112.915	442.722	1108.99	343.744	832.457	251.65	163.198	79.0996	123.646	616.261	285.097	386.479	277.118	144.523	1589.99	109.969	423.909	182.752	134.359	1840.64	2038.87	545.75	255.919	4037.72	224.808	1134.54	178.688	192.509	2745.94	73.4934	981.322	239.463	200.145	126.976	381.581	255.445	163.74	982.374	494.66	670.485	68.6634	1073.05	417.082	242.223	965.27	1126.66	524.372	118.315	413.752	239.365	230.242	292.81	521.124	187.747	154.383	923.502	399.866	1004.03	608.883	786.785	85.4775	87.7613	384.874	215.027	394.035	388.768	1168.33	733.664	627.854	91.7436	2053.18	537.55	1830.84	78.5161	1221.87	187.958	59.6453	1368.77	956.967	860.011	1124.21	1135.45	621.713	83.6907	1275.43	788.728	1223.57	4644.1	438.451	1398.57	184.739	747.621	621.627	1403.09	514.41	327.608	873.966	266.775	82.8864	1002.28	251.768	1400.93	571.544	201.154	1307.11	346.792	2718.58	331.419	219.119	148.652	310.289	826.856	94.2999	155.303	227.349	1140.03	206.561	310.106	1226.32	97.8624	187.89	233.31	146.063	116.021	331.82	689.11	369.668	411.621	111.038	527.674	1184.1	1060.9	231.825	645.588	852.19	632.845	389.713	192.509	3.13091	471.487	339.635	410.036	284.969	299.814	352.277	900.125	126.07	149.285	1180.17	819.657	248.591	263.217	3913.35	307.64	671.862	994.387	250.139	33.6937	423.3	179.436	1135.5	382.714	709.744	209.397	512.756	593.882	956.318	369.151	794.495	843.364	335.304	526.882	309.416	196.887	96.0409	825.165	177.479	1063.72	1917.04	344.958	152.545	847.909	3818.44	787.184	291.702	20.7137	1239.23	551.018	1151.16	3704.67	2705.62	442.216	71.1668	298.107	982.712	174.847	240.383	408.192	136.997	246.268	40.1656	1535.42	3466.41	421.405	345.942	623.143	196.843	395.385	311.661	424.221	2399.86	142.751	695.529	1185.41	1091.7	914.389	2076.14	150.418	1888.68	586.251	132.445	193.628	83.003	197.093	137.833	973.5	230.358	1050.79	1823.14	865.581	492.999	644.396	306.72	821.507	99.3185	791.855	370.074	46.5784	1227.47	620.25	944.548	1918.19	259.784	338.776	1749.76	264.651	1361.78	991.825	1464.33	242.13	296.26	386.955	137.428	1350.12	1589.39	576.967	1924.85	416.878	238.757	276.177	479.222	655.187	142.244	309.326	1258.54	54.9156	263.35	127.85	1482.45	146.063	97.0162	146.283	108.895	398.797	897.51	1440.39	499.925	492.239	153.241	396.682	185.307	1566.67	784.333	114.785	385.607	629.589	2660.77	1651.54	324.994	714.112	25.2181	2642.86	614.82	525.989	246.08	109.231	323.974	631.834	827.058	704.316	565.878	1167.76	245.11	101.471	660.337	307.438	164.717	118.869	304.474	267.34	378.427	418.419	223.398	142.656	846.983	368.099	291.367	1462.9	436.92	203.461	1254.14	57.9068	2720.27	209.953	330.652	255.801	652.807	224.897	183.028	664.477	924.947	1969.66	1196.36	186.679	238.759	1374.66	100.875	1176.94	212.754	738.905	869.563	197.526	926.799	1753.76	197.684	240.289	551.335	145.177	173.038	498.085	396.717	723.364	100.212	476.087	569.996	166.434	260.628	171.741	400.027	590.226	207.863	311.567	2434.75	2960.15	368.986	531.276	1195.31	301.897	692.646	315.469	177.627	204.479	1374.68	392.345	842.963	703.163	315.198	153.685	291.816	895.313	133.079	1207.27	233.489	160.827	85.5774	1286.15	393.028	148.695	374.648	245.605	4690.19	465.107	1340.13	129.14	476.585	342.419	158.34	83.3406	2234.87	140.076	1400.35	197.114	1329.11	2636.75	1125.74	2370.19	828.155	578.932	262.27	2000.82	1496.69	77.6841	210.851	1336.89	454.851	411.31	583.734	613.098	143.269	112.524	1078.99	113.618	67.4488	754.315	406.414	226.577	871.208	422.246	111.06	4640.97	238.757	414.772	4394.08	330.539	568.237	125.853	1400.24
AAL22749	7.54918	12.146	4.80695	8.23323	9.5513	5.31493	5.25495	10.0468	5.97496	7.17721	23.3616	9.2623	5.20817	14.6238	24.8063	11.0791	5.90207	9.01009	7.72123	13.3427	0.465941	15.5564	5.79641	9.63367	24.053	9.13641	17.9336	6.81219	6.07422	0.820254	4.30542	5.71757	39.0647	7.02141	11.6426	16.6184	0.668733	7.13312	17.1868	0.772799	6.93433	0.39213	16.5493	10.8094	4.30719	21.1409	1.13587	5.22194	24.3588	8.53494	17.2464	4.11276	3.45708	8.67389	9.85523	14.3001	9.43774	5.58468	11.6691	16.0908	6.80166	16.5483	14.0759	0.712508	3.65932	6.93466	11.6596	12.6486	10.2294	10.1609	5.32902	11.6092	215.253	17.978	10.5467	5.99007	4.72375	8.14097	3.86592	92.0413	8.51139	4.83917	14.9747	8.47693	40.3918	13.0007	4.80935	9.29672	11.1141	8.26209	9.58037	12.3934	13.2043	3.57053	24.0259	21.1987	2.69561	6.74578	5.27563	6.8934	13.6106	17.9689	5.76039	6.30176	8.98721	7.14999	1.56335	4.72085	7.57468	1.43464	19.472	17.9136	4.37258	21.7752	16.3647	7.238	20.1264	30.0226	5.16575	4.67621	6.1706	3.6874	8.17785	2.04799	7.50175	18.1025	28.228	1.27827	31.6492	4.85557	3.97166	21.4059	4.79897	8.28541	18.5205	2.70722	3.71122	32.1924	6.25865	5.86705	10.354	22.315	3.62527	2.84996	8.36388	20.8232	21.9378	6.22467	196.307	46.3143	9.36232	24.811	7.67298	0.442125	6.43101	22.4544	4.2967	27.1714	0.758065	11.2782	10.4751	13.575	5.3958	4.64303	0.246318	6.11345	5.41778	8.37231	4.21057	4.59355	8.62672	7.34514	4.06644	10.1471	18.8807	3.63077	29.5284	5.9095	4.81734	12.9824	22.8006	10.6558	4.89134	15.7322	5.85694	10.4651	10.0755	8.10072	8.90783	4.4141	86.8827	10.7954	9.13069	14.1873	7.61266	5.69193	13.5285	21.2845	206.307	30.3608	6.63092	29.5435	22.8132	5.8726	12.9635	7.88478	12.5931	0.476837	35.218	278.671	8.87947	0.973793	14.2992	12.6902	0.11542	14.7664	13.6573	3.75287	14.7138	9.58883	5.97487	4.48893	13.0188	4.44523	4.3218	12.3836	8.11576	13.2913	9.1627	1.07114	319.685	4.24005	13.8173	7.23512	6.66472	7.82163	18.144	10.3107	12.7391	13.2254	5.44305	14.7714	8.51802	6.45754	18.087	12.2278	11.1141	10.7349	6.08252	7.75701	37.9743	5.98335	15.1583	3.14286	18.2833	3.52331	9.9655	8.26536	13.831	9.57749	9.2007	3.64175	3.45398	16.3418	4.36268	5.88335	10.6139	6.16733	58.4312	17.0769	6.73708	22.2892	6.63203	2.03923	16.6976	4.1643	7.01323	5.32555	16.6798	3.08071	3.70883	20.6455	8.74152	12.3452	9.04563	2.54525	6.46517	6.44528	10.1482	7.02101	0.572426	6.95525	13.5868	8.56586	5.88143	7.79832	20.7816	11.0315	24.8383	2.93546	15.257	10.0666	8.28724	50.1165	13.6368	7.65346	3.52561	15.0154	12.0852	14.693	16.0497	29.5435	1.98938	67.0796	20.1601	12.3588	18.156	22.0489	8.43379	10.6739	5.56882	18.9182	4.66729	9.97395	4.69908	9.59759	11.2473	7.16991	3.58713	7.85821	6.08961	6.71655	5.74712	4.03744	30.8143	14.8685	10.8787	11.2802	13.7562	3.34816	6.91742	11.105	13.1751	20.6129	5.34356	34.512	17.1283	3.05683	0.953508	11.8798	18.2602	2.04619	18.0078	16.693	6.38257	49.2921	5.12083	8.69005	477.154	4.38718	4.94171	13.9025	5.39367	3.26699	14.9831	15.5525	6.02926	20.2764	11.099	18.0754	11.7706	6.3944	19.0506	11.9902	6.35036	13.4384	12.517	14.4044	5.26563	14.6777	20.8458	4.73902	19.4544	4.42545	4.96665	5.19874	44.558	7.52354	9.46367	33.5783	2.06874	10.6277	12.1402	13.4751	0.795501	7.88956	12.1422	8.16025	6.88292	14.5929	20.9433	3.02496	7.80905	4.3836	14.933	3.9767	11.7892	11.1606	7.29617	15.7725	24.627	0.652252	12.7897	12.3852	4.19404	1.71387	5.34725	86.8192	8.82685	8.40391	4.83992	16.8947	10.0725	258.065	22.5999	24.6407	7.27681	2.27229	36.224	8.02711	1.96999	5.65993	32.2909	3.66565	10.8414	24.5215	6.5443	12.7721	42.0416	11.008	2.99835	6.61533	6.90266	20.7816	10.6992	8.3381	6.3977	18.7617	12.1387	4.32729	13.3167	19.4155	0.54825	3.18047	7.06464	6.48887	8.21123	5.90192	4.53052	13.5595	14.4082	12.6452	4.94285	5.87676	0.953787	23.2134	15.781	60.4364	7.51942	0.362747	6.24155	6.80454	6.86945	5.03168	12.9366	4.92493	263.484	8.3781	60.1442	8.08887	3.72983	0.817879	14.9866	9.53736	8.26821	3.64711	8.2272	4.41279	21.9799	10.2168	21.1413	16.3794	56.7	7.10657	7.31906	11.8266	24.0469	18.3352	8.19449	4.87865	6.43998	13.3494	9.36757	11.4553	14.8333	2.55668	7.73852	6.69058	272.781	6.1967	6.06526	7.96391	14.954	17.3248	26.8367	10.5218	3.03823	13.4772	10.2287	10.478	6.00512	11.2687	9.48807	14.6505	9.63864	108.516	8.96573	8.27048	12.9516	23.1423	5.93206	4.84996	10.7416	8.91765	7.91875	10.9051	13.0351	5.50977	23.5001	44.981	3.91562	4.67411	16.7815	6.22399	10.7636	8.01707	4.11641	8.68853	5.9568	5.55651	12.6936	7.74261	12.5466	13.0347	6.12378	9.82768	12.9542	175.884	5.75407	8.77337	13.4172	7.14596	13.9689	20.3765	11.5855	57.9856	13.5826	6.30164	14.9382	29.3021	11.4194	7.64295	24.3584	15.6991	5.42829	12.4692	5.67893	4.92054	3.43619	7.53597	8.12943	34.1364	3.72098	19.1676	7.2022	8.30511	3.55752	43.8787	11.8836	19.7498	32.1364	22.8104	10.7782	9.56916	6.76263	7.23813	6.07422	7.3478	8.36876	3.90514	16.3746	10.6778	10.2554	23.7218	32.2909	9.6663	19.6408	17.0727	6.58352	3.7392	10.6155
AAL22750	0	0	0	0	0	0	0	0	0	0	0	0	0	0	0	0	0	0	0	0	0	0	14.0272	0	0	0	0	0	0	0	0	0	0	0	0	396.527	0	0	0	0	0	0	0	0	0	0	0	0	0	0	0	0	0	0	0	0	0	0	0	0	0	0	0	0	0	0	0	0	0	0	0	0	0	0	0	0	0	0	66.1291	0	0	0	0	53.569	0	0	0	0	0	0	0	0	0	0	0	0	0	0	0	0	0	0	0	0	0	0	0	0	0	0	0	0	0	0	0	0	0	0	0	0	14.5934	0	0	0	0	0	0	0	0	0	0	0	0	0	0	203.458	0	0	0	0	0	0	0	0	0	0	0	0	0	0	0	0	0	0	0	0	0	0	0	0	0	0	0	0	0	0	0	36.5545	0	0	0	0	0	0	0	431.203	0	0	0	0	0	0	0	0	0	0	0	0	0	0	0	0	23.7533	0	0	0	0	0	0	0	0	0	0	0	0	0	0	0	0	0	26.1507	0	0	0	0	0	0	0	0	0	0	0	0	0	0	0	0	0	56.0861	0	0	0	0	0	0	0	0	0	0	0	0	0	0	0	0	0	0	0	0	0	0	0	0	0	0	0	0	0	0	0	0	0	777.982	0	0	0	0	0	0	0	0	0	0	0	0	0	0	0	0	518.828	0	0	0	0	0	11.8593	72.0815	0	12.8261	0	0	0	0	0	0	0	0	0	0	0	0	0	0	0	0	0	0	0	0	0	0	0	0	0	0	0	0	0	0	0	0	0	0	0	0	0	0	0	0	0	0	0	0	0	0	0	0	0	0	0	0	0	0	0	0	0	0	0	0	0	166.958	0	0	0	0	0	0	0	0	0	0	0	0	0	0	0	0	0	0	160.566	0	0	0	0	0	0	0	0	0	0	0	205.995	0	0	0	0	0	0	0	0	0	0	0	0	0	0	0	0	0	0	0	0	0	0	0	0	0	0	0	0	0	0	0	0	0	0	0	0	0	12.7355	0	0	0	0	0	348.383	0	0	0	0	0	0	0	0	0	0	0	0	0	0	0	0	0	0	0	0	0	0	0	0	0	0	0	0	0	0	0	0	0	0	0	0	0	0	0	0	0	0	0	0	0	0	0	0	0	0	0	0	0	0	0	0	0	26.823	0	21.2812	0	0	0	0	0	0	0	0	0	0	0	0	0	0	0	0	26.9525	0	0	0	0	0	0	0	0	0	0	0	0	0	0	0	0	0	0	13.635	0	0	0	0	0	0	0	0	0	0	0	0	0	0	0	0	0	0	0	0	0	0	0	25.8016	0	0	0	0	0	0	0	0	0	0	0	0	0	0	0	0	0	0	0	0	0	0	0	0	39.7569	0	0	0	0	0	0	0	0	0	0	0	0	0	0	0	0	0	0	0	0	0	0	0	0	0	0	0	20.7344	0	0	0	0	0	0	0	0	0	0	0	0
AAL22751	14.0548	3.52835	7.47118	9.5904	11.5676	13.4309	412.574	9.94339	10.5795	11.0507	21.8383	45.2229	7.96939	21.2786	29.0219	10.354	7.32721	11.2473	11.0464	102.424	15.9717	10.018	25.0243	18.5166	62.6411	12.0776	399.269	14.9341	2.56744	0.677557	45.5463	9.89697	37.23	4.5638	23.89	146.795	27.131	6.64809	8.14169	1.09361	8.80113	1.48318	12.3786	18.1336	11.2952	631.45	13.1986	12.1904	25.4545	59.7916	14.9443	50.6554	3.42487	10.278	31.4664	27.3896	10.3227	46.0192	40.3286	44.5197	13.1126	515.654	27.9608	26.7393	12.8677	4.28729	54.2836	104.007	29.5188	3.10605	19.3297	8.82037	74.2135	634.893	70.7877	4.5723	15.2905	28.1212	232.755	31.9757	16.9761	7.18572	37.5969	13.4733	20.0058	39.1454	11.0622	7.95006	11.0293	98.9713	14.8382	9.45501	7.54122	36.9128	14.5962	31.6423	69.9911	10.5931	10.1461	20.2016	28.9328	372.672	313.408	5.8526	16.522	9.15959	1.18122	9.86777	6.75348	0.957162	25.046	517.732	19.854	643.437	388.74	12.7289	519.907	24.7007	5.83324	12.7365	12.5477	7.87913	8.24568	0.93489	11.1653	58.186	26.4225	2.14735	24.2625	6.93015	19.3606	396.956	11.6744	13.4208	494.439	92.87	6.16052	19.1616	131.606	11.6798	23.939	57.0451	14.4213	2.35708	11.6855	40.3514	12.2936	9.23145	165.875	35.8786	136.64	594.013	4.39315	0.941856	323.107	244.867	14.2149	23.688	24.8003	13.0506	11.2513	10.4108	11.3814	14.0016	0.637171	16.4343	10.8019	12.5615	10.8016	11.1647	16.821	16.8903	22.5355	10.0335	110.286	90.041	27.9086	15.3945	9.01621	27.011	30.8288	269.536	14.6618	64.5657	41.477	8.75826	109.436	6.88054	7.78557	360.756	262.289	23.44	66.9673	38.0732	9.76265	37.3092	24.4153	13.7346	185.78	22.3406	262.803	20.7685	10.5686	32.0403	9.10122	136.497	28.7431	11.7543	43.4905	257.731	25.5441	1.95099	23.2227	4.08265	0.386381	52.0234	21.8602	5.23359	19.1984	11.7126	13.7176	19.1405	11.2518	3.25344	3.68072	13.929	11.6789	15.8149	59.952	1.92094	120.769	10.7572	512.729	3.19623	4.72251	8.14916	436.455	20.1207	23.5488	19.1692	24.5547	31.1665	71.0517	13.292	21.6623	7.80601	34.8454	86.8471	10.4991	137.398	64.5054	10.1293	60.6416	54.7341	5.69351	68.8189	61.3627	5.18229	11.5637	9.96339	21.2002	7.43438	88.4157	9.08905	7.28152	12.7379	4.77909	85.355	34.0997	20.829	134.244	26.1096	4.63024	2.42032	523.726	8.79437	4.58422	18.6961	49.5446	71.3152	10.317	628.699	34.1001	112.634	9.64898	9.05231	385.513	35.3066	16.0921	17.4251	0.895912	17.5444	8.5109	9.65493	7.04331	14.169	14.2299	115.371	27.8875	43.3478	19.9763	4.79387	19.5628	37.0737	18.5871	18.8778	3.53285	533.184	19.513	30.444	449.851	20.7685	0.302712	44.1302	509.089	4.90472	519.013	626.453	60.3506	17.0069	11.081	260.046	9.98216	50.3695	12.2182	17.7535	14.4054	73.1546	48.9747	86.1707	26.1307	1.91628	140.704	44.0732	3.84463	22.9206	3.91264	122.177	39.8259	49.2912	14.3695	34.7847	3.50201	12.6657	7.55393	24.9663	499.958	2.58257	15.5453	26.0723	40.876	2.27372	44.5634	435.126	29.4172	34.3242	6.99859	2.73824	147.824	240.603	11.7522	18.8333	9.31916	8.2853	17.2371	26.1834	20.9551	498.418	14.1865	40.2501	115.095	17.1725	41.5692	27.0171	25.7071	15.6652	10.4048	6.51405	10.74	17.6672	53.9235	89.0523	25.4897	27.4867	11.4109	11.2414	350.014	36.6539	15.1997	70.2336	5.17272	8.39721	35.8455	67.6639	0.649829	6.68108	78.9594	25.2707	13.7237	22.856	59.606	9.64768	76.9419	24.6773	4.95059	51.5828	33.3552	3.11291	9.86215	6.09709	28.2303	0.521058	9.94049	53.0079	10.53	4.24334	9.55164	38.3213	68.0908	21.7143	10.5975	36.8174	8.23601	228.517	599.58	242.735	15.391	2.98835	5.01781	10.2044	5.27738	27.9821	20.748	6.40853	11.6753	23.9504	250.109	27.0792	35.5839	92.4109	5.92489	14.6966	18.906	14.2299	30.857	92.2486	211.871	22.1222	16.8047	14.3215	488.987	16.5344	15.1164	2.78273	413.51	9.22933	11.1107	342.062	9.89355	18.1953	8.34247	66.5705	8.31514	3.74165	0.986898	10.7445	62.8789	48.8684	8.98521	10.6714	23.5822	9.70692	166.441	5.13429	29.8971	8.14304	230.287	9.81076	44.4302	9.41588	54.1404	0.681779	527.812	24.0435	11.9778	11.6386	24.2646	7.20445	12.3936	36.07	25.5547	9.2573	39.2045	12.7693	28.9171	188.757	11.1387	56.3282	30.5849	5.15741	9.32531	4.52426	36.6139	10.9035	36.558	2.04243	11.6046	27.2979	230.055	10.3674	372.011	15.3045	46.1766	525.923	25.3122	102.515	6.99494	67.3746	92.9505	36.857	5.64542	25.0423	111.888	4.51552	66.5321	73.6195	9.43845	27.4183	17.2886	37.9398	7.89815	43.9513	3.10735	15.4283	72.0316	14.211	16.4242	8.57886	589.019	39.7835	11.7796	8.02269	535.007	45.877	32.242	17.4309	10.2628	104.789	7.12626	7.71668	438.024	6.69379	29.7518	19.6771	23.4742	17.6981	3.99269	172.541	12.9233	9.09771	26.6129	36.4883	26.4847	67.366	7.41506	54.4212	9.51838	232.8	113.443	31.2958	26.8587	17.5278	12.6204	55.1998	9.22355	90.6517	9.52461	49.0705	9.33775	20.2839	23.2898	36.5889	7.58302	50.5065	7.51485	89.9877	30.2337	31.4103	12.0077	380.385	52.4494	27.347	8.51886	8.90132	15.0096	21.8417	2.56744	9.41641	13.4316	11.6884	20.308	15.802	128.997	19.1171	20.748	4.426	16.0918	86.8821	21.9828	6.86145	9.84321
AAL22752	49.3914	23.5172	60.9405	33.8615	74.7282	18.1927	1132.53	84.5133	26.9938	22.0226	28.8689	243.016	19.0059	111.932	16.6142	74.32	37.9108	25.8193	35.6024	217.217	264.333	27.6104	91.8726	120.589	119.383	34.4587	1522.37	39.0957	2.39576	8.31907	112.404	71.7978	26.8151	6.15408	135.032	205.153	425.507	44.311	55.2528	6.58373	38.9259	7.15861	38.2199	64.0565	40.9884	1370.2	52.7829	27.4527	39.0665	13.0691	14.2969	65.2829	2.34989	39.3063	40.9127	17.0387	5.97054	83.2175	13.0806	37.6141	51.604	2183.67	16.3524	309.096	35.9243	6.9778	112.172	160.228	165.996	8.212	55.2158	22.8627	174.613	1482.72	570.341	29.2803	59.4502	73.2882	57.5236	117.422	13.0149	30.8014	257.323	38.0093	17.9225	264.056	28.5854	29.5663	15.4377	164.44	58.2988	22.5993	45.2198	51.4431	31.0853	214.998	155.202	15.3252	2.65946	23.5634	77.0137	655.036	396.42	17.7413	55.9914	16.2515	3.44448	50.2732	31.5094	9.40166	27.8928	1353.24	111.754	1382.41	1551.99	37.9075	1164.94	25.7243	18.8195	8.75107	58.7423	0.835485	38.2801	7.26979	14.1467	119.854	65.2827	2.72249	21.4762	15.0542	12.0843	1622.33	39.4608	22.7697	1883.86	107.844	17.9643	46.9205	271.724	68.8795	172.539	63.8891	16.5455	2.14233	13.4952	214.8	36.0901	30.3953	189.803	36.5635	740.635	1146.81	12.4644	6.27768	168.061	164.728	22.6321	20.3055	32.9638	22.3448	13.1237	16.191	110.959	11.9865	6.99488	87.7084	140.843	36.162	18.9461	5.28837	17.0611	47.5166	21.6521	26.5657	95.5052	335.374	26.4426	70.483	51.3007	33.3471	11.8263	237.668	10.6021	136.272	82.2422	32.0243	139.655	28.2839	61.3126	464.73	241.559	16.6785	207.433	296.671	15.8366	52.8432	14.3588	39.1762	196.671	17.2344	326.422	12.2656	30.7582	99.4584	23.6919	193.868	9.44406	237.646	23.9071	281.186	31.2223	4.03281	36.6044	39.8983	10.6524	102.086	23.6847	11.4185	148.443	41.0317	14.0354	12.6075	44.3866	2.34734	4.12151	14.77	51.0325	24.3636	166.452	5.29599	479.172	38.2064	1693.78	18.2264	23.3048	52.9161	940.888	24.9782	24.927	90.7101	194.837	58.2144	392.076	9.37738	15.3852	26.11	29.2638	150.661	45.544	191.708	116.807	41.6246	119.194	174.902	28.677	225.492	122.222	46.6608	139.196	22.7553	158.634	21.7177	381.788	18.0027	19.5998	19.6909	31.8537	253.139	31.7877	24.439	672.864	25.8403	27.0039	9.77225	1187.35	27.7724	5.81206	93.1708	41.5928	334.114	11.9311	1419.08	142.174	193.229	14.7441	21.0366	478.252	104.139	30.627	62.7363	3.48335	77.8855	24.9186	29.2803	20.3352	14.8002	5.02969	268.719	25.9921	118.498	47.8607	24.4841	7.15558	35.9709	28.7973	63.0409	2.74718	1442.51	108.439	66.2115	1108.51	12.2656	0	32.3007	1224.7	32.6063	1149.63	1277.32	40.4562	15.7994	14.4457	307.125	87.44	277.978	21.07	88.875	13.2266	44.2047	105.138	135.344	105.38	8.94071	286.915	42.0607	24.2017	19.7305	15.7976	117.887	35.9806	22.6896	43.8678	22.1134	26.64	32.8299	11.0138	28.0959	1268.88	2.91517	268.841	164.22	35.7995	4.3007	322.979	1205.72	22.5001	29.3986	18.9534	21.2928	222.87	168.91	45.8347	37.6127	46.9386	24.8214	12.879	23.067	32.1033	1169.83	50.059	35.9937	145.373	24.6894	17.2498	16.3369	99.5252	12.1338	12.2237	50.8928	21.4754	23.0081	94.6187	90.7122	24.9972	41.415	68.0024	17.4828	279.698	194.526	34.5532	36.4958	13.893	25.2087	298.91	143.498	5.35037	24.3528	136.443	23.5809	14.3225	235.783	69.7745	45.5282	599.416	81.2677	35.0699	116.658	58.8493	18.944	60.544	57.2407	24.9397	5.20946	32.4045	103.684	35.7304	7.42423	23.9329	70.5765	330.357	37.3618	39.311	68.203	24.7532	203.515	1313.77	167.33	6.88817	6.04949	41.2359	31.7402	11.5935	35.0269	10.381	4.98333	28.5948	28.0412	474.654	25.3046	37.7323	153.353	6.99835	17.8468	101.78	5.02969	27.1638	291.853	275.383	27.5023	108.145	161.287	1923.11	111.198	254.555	8.46733	507.402	36.369	20.2059	574.304	19.5593	19.9513	9.76128	507.165	14.6214	13.1753	6.77136	28.069	118.714	47.1619	27.4769	218.042	46.8197	27.1735	723.099	37.8234	51.2093	47.0778	205.363	46.5495	48.8981	25.8419	52.157	6.81631	1180.03	49.41	13.477	15.971	36.3371	3.31712	35.8025	21.4799	19.3506	20.7651	44.1138	37.0344	95.7181	65.3043	33.4222	88.6501	38.4425	6.83599	40.1913	21.0009	28.5019	40.7867	60.6319	1.54696	31.8488	53.1349	200.264	41.6093	390.04	67.6099	114.658	1389.86	14.0093	211.387	37.5126	516.327	217.854	42.5075	15.1959	29.7679	299.199	29.0395	31.2994	157.16	29.2278	45.2951	24.8959	64.0914	10.5286	49.7351	5.14108	62.4431	41.7772	50.2902	16.959	6.82262	1454.98	52.1998	39.6474	19.9102	1470.02	70.1791	13.0999	17.6031	64.0685	525.632	23.6241	15.8348	1121.46	32.3078	17.9343	25.6545	10.72	32.6452	26.6841	163.933	12.2552	43.8309	31.1926	22.784	11.4063	134.787	15.9898	59.2403	23.4557	321.544	68.0456	30.389	30.7407	13.5652	21.9142	34.0812	61.0182	154.426	34.9416	313.665	37.0231	27.9395	14.4997	34.8983	6.36836	392.07	37.253	121.817	41.1089	206.757	34.1261	1555.78	20.7643	45.2096	33.03	32.6861	9.9333	15.0156	2.39576	28.7148	27.5849	12.8618	103.75	20.5253	239.436	23.706	10.381	25.6563	39.5153	135.551	31.5097	3.94251	15.8971
AAL22753	39.8869	53.6308	32.7033	43.0259	109.809	17.25	369.197	28.3994	36.3461	31.1296	47.0075	84.239	19.1899	40.3935	49.5172	90.0846	30.4401	63.46	49.5208	168.356	141.411	75.0225	79.0672	77.7891	83.1494	48.1921	781.625	63.8118	7.83198	6.42813	66.761	94.7944	48.1948	39.6097	77.8632	264.936	218.824	25.9346	168.605	12.2289	100.584	16.9185	130.534	39.3666	57.7581	1257.4	57.0508	64.1938	53.3407	130.544	41.3685	208.4	37.1798	26.3668	39.3214	36.5315	45.4583	44.2837	39.2162	70.2655	56.277	882.855	37.5669	129.466	45.0321	38.3643	105.012	188.53	66.4008	27.4817	146.124	23.4396	122.873	1233.41	250.488	12.2536	17.2151	81.203	103.722	57.4091	31.4169	42.8021	183.415	17.9992	42.733	192.14	51.107	38.5709	15.5116	240.667	99.3146	26.7118	42.0263	62.1668	98.2712	251.323	71.4637	41.7498	10.8958	34.0138	54.2989	365.932	451.986	68.1833	66.1184	17.0705	1.31615	40.5535	24.6148	7.78355	35.2771	639.323	44.9159	1230.63	748.815	39.2694	909.101	32.8269	60.1094	16.8075	36.6063	90.168	39.9804	13.5804	23.2472	79.5768	34.2265	4.80838	40.413	18.2293	16.8023	772.233	126.2	22.7177	883.547	131.012	6.25407	180.656	131.035	43.2182	87.0368	77.537	19.8248	46.8721	17.1885	119.09	147.533	42.0086	211.671	44.8828	297.028	1117.46	50.3315	14.3035	294.327	219.849	17.7134	48.4001	26.7906	49.2122	20.2813	47.9219	49.8005	17.0481	6.08797	52.4395	102.734	82.4823	41.2912	14.4817	43.5721	74.7976	113.474	37.2502	152.872	62.0219	27.7324	102.17	79.7155	27.1948	50.7743	290.455	20.5491	164.31	41.9938	59.9321	185.54	20.7141	25.6379	529.13	430.45	28.0205	126.873	197.173	15.048	57.3415	33.1632	36.2354	190.134	33.5412	427.692	18.1221	93.0432	108.252	28.7831	269.499	29.9113	140.218	56.2055	283.001	31.5865	4.15812	57.563	40.4356	5.35754	124.748	31.2979	101.283	60.545	38.2457	15.7314	19.8939	44.8087	51.2909	79.4422	34.937	55.354	64.6242	96.4992	3.83968	140.063	56.4781	922.348	39.3945	16.9102	23.2981	933.031	63.4517	30.6093	116.887	288.361	73.2525	93.0646	20.5964	40.1463	51.1059	46.6598	126.919	48.4693	202.618	91.5907	34.9636	125.558	57.0825	51.3917	81.6726	125.853	13.6871	21.0734	28.8449	83.3945	29.6108	96.069	39.7447	41.5448	47.7277	36.6887	81.066	52.6335	27.8926	241.194	39.8708	16.5798	5.43967	897.638	54.8474	39.8265	81.6356	108.029	71.9885	18.55	1252.49	228.51	188.948	86.1344	31.9465	390.016	126.61	62.3401	112.014	5.69372	30.4735	24.2985	24.0974	47.2425	33.3727	13.7734	88.8805	34.3389	43.0871	50.9063	16.2386	36.9957	49.5337	45.9005	69.8939	44.321	611.854	71.436	78.1182	901.867	18.1221	13.1918	55.6981	702.253	29.7506	896.303	1168.07	101.545	48.2962	43.706	159.462	141.069	141.931	13.617	128.291	26.8711	145.932	81.5967	225.587	99.9425	12.1468	106.763	197.859	54.6391	41.4651	43.9683	175.175	155.596	21.6745	45.5421	38.9417	50.0667	147.964	14.3397	36.1075	720.982	35.4797	132.122	102.981	40.8991	5.25859	218.712	916.608	101.258	46.1814	32.3003	39.359	178.478	167.959	68.0364	22.1525	34.9269	34.4823	34.8124	33.0622	54.6429	694.863	57.1471	42.6552	227.166	87.0355	60.0532	31.6136	93.2846	42.788	20.4621	41.875	20.6665	61.2856	86.4197	164.032	33.0605	72.3939	43.3312	36.6795	552.285	61.5546	39.3991	48.462	10.4149	23.8578	185.764	189.844	16.7338	66.0332	122.458	28.2546	159.172	89.7521	93.3137	48.8706	198.845	184.936	47.9537	106.995	53.1904	19.4944	25.3618	38.5397	40.3682	14.4499	35.4259	112.834	87.9842	10.9796	129.149	49.3805	100.406	60.4244	64.1632	174.576	19.1167	225.148	1100.64	214.658	128.895	5.57703	61.1054	76.7496	11.6256	52.879	22.3673	46.0522	54.2667	34.8821	419.831	34.0716	48.0588	149.997	37.2888	155.927	155.882	13.7734	55.613	159.444	283.225	40.1117	30.9918	53.3134	899.297	100.764	155.269	12.7818	545.476	35.6991	36.0893	419.939	43.4027	60.2678	21.3947	265.366	9.35289	38.7363	9.65948	88.7289	175.081	58.1358	62.5275	127.997	33.7212	25.6372	284.78	121.508	73.4481	21.3198	233.641	26.5154	51.8664	16.4571	217.622	12.9262	912.055	60.2908	12.5879	11.5271	37.2311	41.1228	147.586	37.6675	32.1668	46.0196	49.6317	48.9473	147.148	395.287	83.7392	93.0926	37.7344	11.2609	56.9328	25.5596	29.5883	40.5518	91.3835	3.07371	34.4127	33.0181	242.213	39.1404	422.48	38.5747	81.6127	651.696	28.4303	175.119	94.1247	257.555	144.288	34.7814	41.989	29.0679	311.628	47.1402	99.2724	70.5757	24.9833	50.0768	70.1412	62.5844	62.7291	204.496	28.7679	62.0058	163.837	33.7124	31.9471	10.7368	1140.07	54.1663	14.0466	17.9205	635.861	90.3788	35.9654	58.9664	30.0641	165.751	34.6215	16.064	906.344	19.7748	56.6496	56.7544	104.679	66.3641	25.2658	204.948	23.6219	29.0886	54.7667	113.06	29.8631	101.119	26.8151	60.642	43.1528	399.214	134.375	38.9575	31.7069	17.4422	68.7677	74.1073	24.6787	212.558	77.6734	114.314	37.5051	32.406	33.6768	48.6472	37.0714	213.133	25.9571	157.139	144.143	49.719	44.6126	727.064	36.3075	45.3348	23.5589	25.632	23.6167	26.18	7.83198	35.5982	16.5762	14.8528	65.4885	28.0249	169.644	49.694	22.3673	17.0562	36.2143	114.505	24.615	94.8727	43.4953
AAL22754	30.2453	27.8969	29.6747	34.3288	47.888	32.9625	644.173	14.8637	31.9485	32.4167	36.3052	83.8961	24.1888	36.662	50.3143	36.1619	31.8871	42.9731	36.3724	153.473	161.824	29.6031	58.8626	80.6092	196.287	33.5103	911.097	38.6168	5.89603	17.2853	129.813	57.8939	19.4508	31.655	72.2288	122.188	241.854	22.714	85.7653	2.72108	54.3156	2.42073	73.5569	55.6184	31.0211	1190.52	24.1704	43.9834	60.8862	179.902	66.1553	125.283	28.4008	12.9963	25.9544	41.0526	35.5938	65.2848	39.6584	69.486	40.9275	975.35	42.4965	83.3962	28.9174	30.915	93.0135	174.984	78.7416	11.3437	55.4385	22.9708	66.0263	1204.05	117.038	7.15097	24.2273	53.5955	45.4304	37.7333	34.0908	27.7084	73.8065	18.7029	13.9798	78.4066	49.2865	31.3743	34.5123	193.882	45.1783	23.0962	34.6326	63.0845	42.7477	95.8605	131.183	30.1343	12.2407	19.069	54.3614	415.193	328.425	31.5618	78.6221	18.6352	3.59139	28.4828	18.5636	1.98702	34.0053	879.152	54.7729	1199.67	915.217	28.2011	1100.14	30.5426	27.4683	14.1073	29.8523	40.5894	28.1547	1.36574	17.822	114.209	33.2563	4.21444	16.3467	18.469	17.2536	927.018	66.8292	35.2905	970	63.5889	8.80839	68.66	147.845	21.3683	92.0636	139.112	14.5745	30.2657	33.8713	102.498	105.188	33.2893	140.52	19.6812	390.019	1145.45	23.9365	14.5454	347.301	455.214	25.7326	36.512	21.3081	34.422	24.1289	32.5899	40.7972	17.114	10.1185	58.7748	65.4475	42.9167	25.0338	15.8712	37.1308	56.0048	97.071	26.7613	242.438	133.495	13.5603	50.6952	41.6344	35.6308	53.4606	411.297	18.0472	123.245	62.1128	31.5732	199.715	9.93635	22.2111	442.445	134.917	31.3778	61.1333	77.5461	15.3574	64.2653	34.8879	20.6864	157.867	14.4791	370.793	20.2777	27.6641	145.968	26.6368	249.783	34.2422	62.0839	21.1372	264.022	32.4115	4.28599	62.3853	30.4656	6.89652	90.9839	27.5871	97.0265	67.7398	40.9247	26.5083	20.1717	23.1219	38.3067	63.2852	25.7657	52.1731	57.6711	49.8171	4.40831	94.4028	35.3988	966.399	21.1049	8.4379	12.4448	1034.68	56.5059	39.3725	60.8701	123.791	60.2203	104.163	20.1536	24.0343	30.0095	26.2665	139.087	37.1146	268.591	72.4455	41.2404	90.4909	167.832	17.7501	22.7088	103.202	7.80964	17.5145	28.2755	91.6842	25.599	170.005	32.994	23.4019	36.5887	31.1178	44.4672	18.8709	26.9802	446.745	29.9868	7.33647	15.2581	1122.85	31.4394	31.3807	55.8591	75.9871	141.95	22.337	1193.6	141.306	243.83	36.4889	22.0706	307.373	92.3066	30.6099	51.6322	17.4397	26.6818	23.0442	12.4401	26.6808	27.9898	15.024	138.656	41.9077	147.036	37.7637	5.19642	41.4338	20.3024	66.4657	56.0013	37.9849	890.457	56.7726	62.5607	1020.34	20.2777	2.12265	25.8908	1024.99	34.036	1063.38	1173.47	148.115	62.5293	35.9369	238.256	45.3383	125.197	15.3495	57.1688	16.5654	178.673	107.607	192.377	74.0721	2.18354	146.656	119.966	22.5728	35.6212	26.9742	204.339	141.611	21.861	37.723	48.1542	19.3516	104.341	12.8284	30.6708	1031.19	28.5513	73.1789	83.4123	40.5974	8.33804	99.0542	1038.86	82.5671	20.3768	22.4385	17.293	117.936	372.55	34.124	26.0995	32.9519	26.2814	23.8188	41.8094	46.7683	1008.48	35.3185	41.2773	225.006	103.449	58.5004	35.5051	114.869	68.6002	20.5364	36.0893	32.0964	38.4883	104.055	90.5847	42.4641	65.3555	18.0819	24.6057	203.434	70.3286	39.659	17.9722	11.8121	11.5436	79.2366	142.051	24.0565	42.6699	121.25	39.6077	104.715	78.3725	99.9499	43.96	94.6369	99.8272	16.8799	123.84	31.1526	19.1504	12.5115	31.2613	34.2612	12.4292	28.0794	100.945	34.0659	11.2278	120.001	37.2309	70.0731	37.5434	33.3153	81.0839	18.4682	199.638	1144.06	113.417	94.4007	7.10034	19.0421	42.1466	11.7198	46.3016	20.5749	26.307	38.1678	20.8348	389.167	46.1803	18.7302	138.175	23.7311	104.783	63.0279	15.024	38.1034	205.792	334.201	35.3768	22.8561	42.6367	921.147	41.2582	168.649	10.5341	443.26	29.0789	25.4723	419.911	32.4826	39.4119	21.6618	116.371	19.9605	17.2643	1.62829	27.8461	127.875	25.5414	41.1776	64.1531	32.9214	33.5792	446.015	60.6353	57.0533	24.2985	218.512	10.7855	20.0591	17.9627	167.81	20.9441	1090.63	42.3209	20.5924	11.0742	32.4636	25.6746	104.723	38.1777	31.9627	34.7192	21.6953	32.1858	81.3133	771.857	27.6624	109.454	68.2046	14.3322	41.8995	10.5209	29.778	27.9747	64.6867	4.74291	33.5362	28.5248	214.063	37.7655	487.434	38.1492	135.251	835.769	13.0276	221.057	47.1113	123.568	209.929	44.1027	24.7652	36.3502	276.92	15.6391	132.059	45.1699	12.5192	47.4805	40.0544	111.174	29.2737	125.562	12.2853	45.9459	177.724	39.1336	21.2636	10.5786	1141.46	22.1512	19.7767	17.8044	862.938	118.951	33.6337	31.5158	25.4661	189.001	30.1464	22.9217	1016.36	9.48361	55.0533	44.0131	86.6316	51.9491	9.74225	134.853	22.8391	22.536	63.5905	86.4281	42.9284	187.159	25.0145	23.6186	33.4895	328.407	84.6467	30.7452	36.2473	20.3874	35.3875	83.8749	31.2523	247.981	46.1521	69.1149	30.4741	20.2584	50.3456	19.4773	22.0136	101.676	24.9889	155.18	111.634	34.5543	35.6083	904.977	17.5106	31.5466	12.1415	12.7868	40.7747	25.7642	5.89603	21.6859	18.5763	23.0352	53.0721	32.6062	234.653	17.7863	20.5749	5.00801	18.0981	136.482	34.9254	41.9806	37.2982
AAL22755	28.2529	21.8448	27.0347	44.1407	45.2777	24.9822	378.891	15.2576	77.4454	23.9555	26.2341	59.9884	15.2184	24.4621	41.0663	34.3583	26.5611	50.0074	86.5464	103.483	164.456	20.0992	54.8122	46.3965	141.606	23.3685	706.817	27.2837	7.67835	27.3914	138.7	48.7553	27.4451	30.139	46.306	90.2394	266.295	22.6963	71.1841	3.83305	49.9626	4.1815	68.346	47.936	24.8423	922.92	19.5233	59.014	37.0397	73.0889	30.4799	99.0421	22.0342	9.69742	23.1324	24.9472	24.8715	69.3574	24.3604	38.3532	52.3536	766.376	25.8903	150.458	29.8196	29.6306	96.0708	108.803	59.3253	7.46252	32.96	16.7518	50.3695	908.231	71.3773	6.1726	17.574	91.5809	19.9732	33.8288	18.8628	34.472	56.1565	20.1234	21.1251	56.2337	34.5665	34.9125	33.5782	148.192	35.8739	16.4662	15.4541	58.3102	36.499	43.9548	142.909	37.6034	8.03295	31.3449	44.1341	215.76	269.92	19.0306	34.7674	16.9317	18.8227	68.086	18.8897	3.30587	28.975	726.585	37.9644	937.324	714.486	93.5234	915.122	37.0456	26.8369	7.36006	27.8236	32.9416	34.1582	0.67049	16.2326	83.9043	27.1995	9.5416	20.8297	17.3555	9.82178	688.612	63.9292	31.7632	782.494	48.5997	5.509	46.1363	140.87	16.8657	43.8791	94.4951	23.0593	25.9827	28.0048	49.6439	86.1568	40.1117	154.159	33.0259	304.236	923.415	21.5228	17.9969	312.291	310.288	32.6717	27.8909	19.2652	35.8717	26.548	20.6928	28.234	10.1339	11.935	50.0787	57.1244	22.829	22.687	7.59053	21.4849	73.7599	80.4379	18.7072	154.34	176.79	20.4002	37.6108	22.0012	37.3556	45.4358	291.677	8.90677	126.755	71.7791	20.4979	122.245	9.39102	19.6852	290.994	108.545	17.4152	34.9748	61.3954	15.3016	59.6313	23.4403	20.5824	160.942	18.3113	305.912	25.8492	22.3621	57.0534	16.8504	221.083	23.4741	70.3907	31.8683	205.563	22.9136	8.97981	34.1653	16.9449	10.1648	102.692	27.9198	91.0146	43.1203	47.5623	28.2198	12.403	12.3571	32.4381	54.5481	16.1522	65.9699	34.2943	37.9383	10.0695	71.3234	27.9498	762.385	17.7271	5.56888	9.58011	892.314	33.6921	23.0785	45.5002	79.1567	65.2003	67.7242	12.7136	26.4966	18.4931	21.7419	109.762	34.7709	167.324	56.8931	32.6317	99.3788	160.05	17.2613	12.4782	108.408	5.08597	15.8734	18.9259	56.2639	13.5919	264.736	23.4299	17.1061	38.7982	15.8502	22.8455	37.0136	29.6666	369.393	30.7438	6.60957	3.35481	878.979	25.4492	29.7773	106.418	59.0306	198.706	11.4214	900.499	99.9058	154.982	20.851	18.1707	158.294	53.2623	21.8714	36.9759	24.3361	26.4094	14.8273	7.16674	20.8932	19.5653	21.2228	111.917	39.6955	111.034	33.8033	4.21116	26.5083	32.3104	27.5841	46.0156	33.3606	743.03	35.2243	68.2983	875.326	25.8492	0.976955	40.485	798.55	18.8091	890.892	938.992	66.715	29.346	39.5488	126.233	35.951	59.1125	14.4936	38.6075	16.4233	77.9569	91.2793	150.433	126.499	3.50454	126.305	89.2658	28.4923	19.7442	26.0643	140.003	59.3178	35.0894	30.7642	26.0703	18.2637	86.4138	9.65006	36.2428	803.841	20.9715	138.826	45.3256	37.4451	35.1301	58.2732	894.141	51.4904	26.5077	13.5858	16.2394	88.0058	486.282	26.7339	21.0724	23.9811	11.4276	26.3302	23.4446	26.7825	797.097	39.8852	37.8156	146.391	44.3667	47.4516	23.7115	50.4266	32.4868	18.8703	19.205	19.2565	28.9012	65.338	74.8259	35.9096	42.0166	15.9208	20.0547	144.506	51.0481	47.9922	38.9238	24.8947	7.21715	53.0226	130.799	37.1331	27.9634	93.5762	39.4294	60.4533	42.2567	58.7794	36.6427	59.8552	79.241	13.6071	105.972	34.1942	8.15361	8.74819	14.638	35.4731	17.9374	20.547	95.5571	24.9215	25.1069	70.7104	26.7747	54.0899	16.5081	25.7421	65.7883	17.1223	209.104	937.754	84.9679	56.3426	24.4963	21.8376	46.7716	25.9679	35.4938	26.7484	17.9248	27.8893	25.83	250.387	24.5053	27.238	104.718	13.5546	61.7251	42.4158	21.2228	23.4525	140.296	230.989	18.0541	20.1041	31.2119	759.875	36.7765	171.127	4.03485	396.43	70.8428	19.7925	308.793	33.1926	29.5337	20.2844	70.0023	28.4091	18.3792	5.18352	23.9577	131.558	31.9105	28.3105	68.5244	30.2657	29.9352	375.56	59.0128	64.0944	21.8622	206.562	8.85482	32.2344	11.3211	139.724	33.3193	898.772	17.8907	20.6334	13.3575	28.6727	26.5655	85.7599	21.4474	31.7471	23.4607	28.5529	70.4668	47.4613	354.926	23.1189	65.1506	76.7609	15.4468	36.2152	7.00267	20.6482	22.4679	79.7972	22.5998	32.4583	23.8719	220.697	33.8189	341.438	25.052	106.402	769.117	15.6017	127.281	36.2844	71.0275	166.702	25.2156	30.8041	32.8171	161.481	12.8926	59.7723	27.6447	9.16529	37.2604	30.2402	78.1113	25.5709	94.608	7.30206	41.3136	90.8333	31.8269	23.6357	12.7737	930.756	30.4792	15.068	12.4869	730.005	117.765	20.8917	22.5265	19.5931	129.067	24.5725	25.4424	895.336	8.93923	37.713	37.2028	54.7081	57.8261	6.52414	139.775	14.1852	16.9679	40.7404	51.9036	22.0482	156.417	18.7023	33.7688	22.859	243.568	47.2383	33.2572	32.313	13.2707	28.7353	78.2214	28.1385	137.392	34.0031	48.9364	27.3964	18.3669	25.6054	27.4928	13.607	54.8931	17.5329	117.123	94.0059	32.799	28.4253	702.567	38.94	30.71	7.43816	9.22121	45.1201	15.8338	7.67835	16.8171	18.8854	27.7185	29.8595	28.2821	185.08	15.4756	26.7484	4.41512	18.3167	102.644	25.356	35.8526	20.6895
AAL22756	14.7998	46.4379	34.3296	22.7085	73.6258	12.6525	111.077	67.5303	12.0686	43.2452	71.7472	63.7515	41.817	92.0181	43.7633	79.4692	28.1004	39.6741	10.6116	34.0754	17.8816	247.399	12.9786	35.6743	32.3176	38.062	102.46	37.1594	22.4933	10.4142	45.6699	41.4886	299.939	21.5069	60.8283	135.23	9.75072	47.0509	55.8387	2.1463	31.6501	5.60092	37.656	47.306	72.7925	70.8626	4.58861	18.7253	35.0487	15.4929	133.084	59.4827	22.8799	32.8035	82.2677	72.7659	64.361	17.9534	41.9868	46.869	13.6205	83.9266	85.2942	17.9139	13.6566	22.4444	22.4469	50.5125	60.2027	103.053	62.4014	124.111	232.057	84.9881	42.1064	55.6361	66.7893	28.9035	18.238	133.777	38.7919	12.9764	35.918	13.7255	259.885	39.2154	29.8204	44.8635	73.8129	79.442	59.8672	107.977	27.1409	9.72203	30.9316	22.4287	57.5888	27.6447	23.582	306.322	90.2708	57.5731	18.973	15.2891	31.922	44.5818	104.655	23.4623	44.7041	5.51691	129.026	77.7369	50.5191	100.019	120.056	37.568	139.415	185.166	39.2652	45.6457	16.099	14.3811	57.9042	614.293	28.6477	35.4005	123.14	27.8331	204.166	23.2154	11.8184	126.623	23.1135	102.437	88.6847	22.8349	527.074	41.0528	28.9704	46.4198	36.2117	43.891	1068.22	21.2315	68.9834	85.6777	25.5478	24.2873	431.563	420.818	14.8583	93.832	31.7848	7.09464	11.8342	28.4098	35.9281	81.7049	5.26345	29.8661	34.2267	107.375	41.3402	29.1769	8.20921	70.7456	41.6001	63.0907	38.8704	26.8946	21.2209	31.6482	38.3988	34.4545	31.0255	101.276	225.526	102.414	58.8687	45.659	47.4211	19.072	31.0166	30.5225	16.4105	143.32	32.4245	92.2058	42.2387	29.2137	52.7432	65.2464	28.7399	27.7011	51.5293	9.72816	63.9111	222.589	208.898	120.459	34.0524	40.306	30.583	26.7249	111.695	31.1145	82.7574	11.1243	206.534	690.198	40.4813	29.4493	65.6797	40.6151	4.70151	47.6256	185.31	49.9382	61.5454	42.8044	27.3314	17.5362	40.5877	34.2825	35.8298	60.532	15.456	81.695	31.9343	30.8114	556.142	26.7223	47.7555	73.4626	70.7247	29.6456	67.1886	61.8862	102.015	62.2559	24.8987	27.7805	63.3465	40.1083	185.191	138.984	98.3682	44.1179	38.0093	39.0224	201.059	35.0723	31.6188	38.2936	33.8522	90.8156	28.9212	67.4836	81.0474	95.8012	30.4205	38.677	203.513	143.984	24.6117	15.873	33.7659	109.578	417	79.4838	14.5328	191.007	70.4264	139.324	128.651	25.2339	21.5242	11.2691	25.0129	190.035	67.3829	91.7423	33.5477	29.9144	31.275	9.28459	109.017	4.93808	291.203	56.0331	7.26768	497.061	118.236	45.8179	39.0333	68.6205	29.5143	26.4184	175.45	64.8422	81.4622	197.432	26.1265	478.851	60.0828	47.9141	32.4798	106.474	46.617	33.809	68.7729	40.306	740.368	405.65	68.716	264.699	100.85	68.5849	25.3224	46.6991	15.0698	39.6818	22.5644	55.0849	9.15845	33.3773	107.318	28.6469	10.6024	75.3228	14.3758	725.172	23.4954	59.4789	52.7222	88.5067	35.7069	33.08	28.8216	6.34015	41.4458	74.2214	40.76	27.8687	51.7031	205.564	66.1852	19.2604	14.1237	40.6079	47.5314	69.3912	67.3864	94.0672	39.1203	322.021	45.6149	46.9884	190.732	43.4895	35.8612	101.016	36.0806	33.7468	194.441	74.1158	25.8788	125.459	23.2097	48.1603	32.4973	25.7561	56.7235	74.8984	20.6319	113.55	67.0986	30.2846	458.02	16.6971	69.6007	29.3224	134.732	36.5001	31.8322	44.0755	42.9995	64.2368	26.1763	276.229	40.788	48.2126	45.9127	47.8304	12.0933	47.846	43.86	33.2551	41.3082	51.7094	72.1391	23.2995	54.4807	18.7302	42.262	10.0026	912.009	23.762	29.4745	28.0473	214.235	7.69891	123.069	23.8596	37.2741	30.0118	52.086	188.482	48.3192	139.588	26.4283	27.4785	86.6902	204.67	91.5658	159.682	40.869	73.1758	48.5681	25.9624	38.299	52.2003	50.0864	30.3253	33.9318	169.665	37.3336	75.8938	313.386	29.2268	30.5717	27.4368	41.291	29.5143	31.486	14.6519	25.0848	127.419	62.578	69.1048	104.64	64.345	9.74503	100.6	19.6207	34.1462	29.8011	36.3921	23.805	14.3091	46.7782	39.2246	31.5232	35.2203	6.35751	27.7405	44.1189	542.042	41.7675	8.95521	35.3236	34.6469	24.949	13.1525	31.9369	41.7881	180.858	44.5138	405.995	107.833	49.3879	7.1108	113.516	150.339	22.9634	13.2531	63.1783	7.4976	25.7217	56.5069	152.176	155.968	417.875	14.2779	35.662	14.5983	27.7456	58.5317	26.8692	24.2465	44.5898	53.928	43.1613	37.5203	31.6257	99.5711	79.7394	55.8504	206.332	24.4164	21.3009	74.2431	27.3187	64.155	158.933	34.8924	23.48	44.734	29.5446	41.8244	28.7325	70.3566	24.5421	35.9371	43.6955	267.052	42.6868	66.5823	14.0246	46.1655	36.6115	60.3649	123.621	56.5459	19.3698	44.1793	197.557	75.4442	109.284	339.142	57.7617	62.311	120.277	19.3196	57.5103	225.873	41.3331	51.8295	28.7522	23.4743	73.1197	80.3972	50.5147	10.275	40.0728	40.0653	49.1085	475.75	31.9617	60.1639	59.3072	38.5047	112.546	33.2212	41.3225	566.497	128.87	25.3215	82.4965	189.438	69.3252	30.8295	22.6124	28.587	54.4412	29.2438	31.7779	41.2843	51.1974	88.06	56.9454	213.127	24.3595	84.3316	56.5792	47.8726	50.8733	101.806	37.0838	105.194	227.845	163.198	56.5668	52.1502	49.2216	40.7272	22.4933	588.624	12.1747	35.3327	61.9404	33.8311	28.843	225.663	50.0864	188.659	211.087	103.25	75.1924	17.6852	77.3917
AAL22757	45.6146	70.7261	69.3038	38.0571	98.2106	22.8128	77.4665	105.369	51.8893	56.7924	63.3912	71.0461	18.1493	164.239	37.8608	100.004	47.6345	53.0066	78.7398	43.9525	34.8516	56.4987	43.2014	96.0921	68.8739	30.7941	113.686	61.0915	32.237	24.1935	34.1532	43.0804	236.99	26.1782	117.757	173.204	34.0025	109.22	50.964	16.0748	52.5107	14.5006	38.7093	54.5076	73.7073	101.091	18.1378	29.9431	56.2979	68.0736	60.6249	56.6734	17.3399	46.0655	62.0263	55.4688	53.5591	43.497	62.4554	69.3888	31.3049	93.1213	69.4018	45.4154	31.1866	21.9587	40.1151	33.6279	120.462	111.338	65.2434	69.4664	185.047	113.159	78.4581	75.3487	82.7082	69.0541	99.3852	104.351	34.2989	24.1682	75.5111	30.4585	221.558	87.5542	36.5341	67.6678	46.9061	89.0234	136.015	62.3881	60.4977	29.7725	34.4588	74.6578	31.7665	32.1516	16.4497	85.7572	69.862	66.3215	43.6197	48.8834	40.1293	46.5051	131.321	49.3857	88.6268	18.8741	129.355	93.1539	86.7756	100.653	128.452	58.138	155.418	166.212	81.0596	42.326	27.2264	19.2205	66.8789	321.864	49.4854	57.038	57.9912	109.428	160.278	40.3429	15.0802	141.352	34.8183	42.0046	88.5607	44.4935	46.7855	55.6241	54.8925	67.4686	100.595	68.3147	236.199	20.4578	48.0334	155.211	47.8351	35.0888	334.185	317.07	51.3132	126.886	61.3165	23.1616	41.9454	56.5094	61.0778	56.6602	11.0962	44.8578	33.4193	55.219	70.5241	31.2172	19.7353	82.8136	50.0861	53.0433	61.678	21.807	47.2815	30.4616	46.9916	44.8778	59.2734	31.3765	192.639	141.314	64.576	63.3265	39.4623	44.877	34.2146	49.0599	51.0314	98.6933	62.8362	99.443	86.87	43.1225	82.9056	58.9499	76.6734	69.9508	38.2983	25.6356	76.0376	98.6887	135.967	124.18	60.7229	58.0319	35.672	36.6299	54.1872	60.2281	71.3276	37.0292	221.162	205.813	52.2733	118.283	61.6475	87.7087	18.4952	53.9442	166.738	38.1256	109.041	71.2409	41.021	18.2413	121.07	24.1136	36.9724	37.5506	33.9413	71.509	77.2328	109.457	309.806	37.6906	113.545	75.5175	90.1215	50.191	82.6528	72.732	74.9064	78.0565	45.2454	56.9887	66.0563	30.9346	94.5209	111.59	66.0516	37.8608	48.7632	57.1664	137.069	42.5283	63.2674	12.1843	45.8594	149.383	40.1122	77.3319	113.345	70.1983	104.298	26.799	46.4822	65.1188	34.9753	31.8571	68.9091	133.477	386.682	108.888	37.4905	160.232	79.3443	11.7826	179.263	42.7755	26.4892	63.8862	50.3381	38.9732	19.6437	109.312	30.856	72.7666	35.8391	14.0479	108.865	42.1205	275.755	80.5749	25.3257	509.756	55.8253	51.8152	71.3197	62.1004	50.7591	55.572	172.882	19.5643	50.296	185.264	31.7497	338.746	57.4988	61.7634	27.0287	106.325	92.0691	66.5553	99.6236	58.0319	334.11	413.064	110.131	351.254	151.971	138.609	47.7644	59.0542	27.0612	77.0512	39.1528	105.906	11.178	114.96	57.624	30.8163	29.207	77.6303	68.2601	659.737	70.9826	59.2334	66.7375	71.5114	55.6188	54.4086	55.2198	12.6626	48.1421	73.4499	63.213	48.3388	47.8063	193.477	146.872	16.8715	37.7783	100.85	128.551	97.9427	112.154	82.7528	37.0309	264.282	23.8147	59.0089	297.168	156.306	63.3693	38.9049	90.0754	16.7792	93.7924	51.6643	39.2707	121.012	35.0072	126.346	61.4911	33.1872	40.0416	73.1514	35.9999	83.0297	40.6778	62.538	65.2512	31.2634	84.7731	60.4482	114.092	32.8538	60.8002	39.2077	61.9809	73.198	36.4241	249.08	132.841	80.9258	90.7417	57.4255	22.0626	85.2694	39.9422	59.8967	31.8155	118.626	83.8282	35.7953	63.2409	38.0643	50.1291	33.6422	598.301	82.4242	50.8074	106.411	217.86	12.8136	48.7897	38.3867	44.5888	118.966	34.3889	87.4103	73.0279	249.671	38.2977	72.2751	133.537	167.778	145.022	170.023	30.6463	140.545	63.5121	35.0691	121.494	95.9615	56.888	16.5835	48.4063	147.885	46.0566	65.1178	274.648	49.9232	27.3393	31.8017	50.7234	50.7591	47.1629	43.605	44.9802	93.3945	159.16	56.2567	84.0751	79.9416	39.1959	25.3189	43.5406	53.042	40.2236	55.3126	49.8074	29.8773	58.7881	72.1149	46.5416	53.6143	5.87835	34.4134	63.767	382.598	90.6424	35.7708	64.2338	23.5899	47.0192	38.3078	56.7778	87.1159	199.919	62.2996	319.763	50.4762	53.2894	27.6144	138.547	183.49	40.5587	35.2922	84.4704	18.7178	48.967	50.2662	158.618	59.4877	296.111	71.2898	56.5836	12.1483	38.4135	80.3685	45.7206	37.3871	45.4135	87.1832	54.6743	43.7769	46.7489	132.817	78.1072	69.5407	201.805	40.6371	48.8367	113.268	46.0819	117.453	124.962	69.1065	30.5301	72.1732	36.5639	57.0297	35.728	84.3906	44.2502	48.4423	59.1382	167.729	60.05	119.156	38.0383	60.938	67.0272	58.1216	121.396	53.4552	53.7298	51.1257	79.065	46.0008	133.888	275.559	76.5519	51.8532	85.0772	62.6162	56.3874	282.71	73.1831	72.8224	48.6128	35.0898	84.7524	88.5236	31.9168	27.0436	34.5106	27.5064	81.296	338.373	30.5871	106.642	71.6282	29.2733	57.3494	64.2921	32.1789	374.637	55.6572	41.6477	152.868	171.157	110.671	33.6463	26.6751	24.9887	87.1236	61.0529	49.778	54.0781	58.6751	60.6372	62.1969	194.083	22.114	111.408	88.4597	45.6326	44.7843	107.694	47.8329	110.049	209.634	141.104	91.7567	59.2546	46.3502	34.7609	32.237	357.716	26.7101	59.922	136.729	65.9282	52.0849	103.22	56.888	178.725	79.8455	48.0971	88.5592	15.0593	43.7019
AAL22758	23.952	7.71783	17.4582	18.4665	18.5133	9.92472	11.2273	1.94391	35.2614	10.1533	8.41415	36.5738	3.9225	16.112	4.26571	14.5624	13.841	23.26	31.0044	35.0175	5.52661	3.19804	16.6394	29.348	18.651	2.19128	24.5783	41.4819	26.439	5.92064	7.88783	26.1895	52.4747	13.1395	20.2377	58.898	11.0669	15.5399	18.0438	3.70697	31.4921	3.54698	24.4846	20.9117	34.6397	20.6314	3.86352	22.4487	15.4854	13.7003	9.80843	8.71014	5.01016	1.59346	8.17273	4.79683	5.91661	11.3827	4.35103	20.4256	22.8524	22.0881	5.40156	6.116	13.9327	13.0962	30.6973	39.021	24.7679	0.478695	64.1129	4.04302	30.9591	20.1831	3.1619	0.942073	18.8138	35.9105	42.88	19.375	3.01495	19.744	1.95901	11.5895	45.1442	4.12991	30.1871	42.5363	7.18553	29.9561	14.2789	5.2934	13.3374	9.73897	14.0452	58.1063	7.38875	18.4082	2.21616	11.5936	22.9188	34.9115	21.2166	13.9676	18.7689	6.12739	2.66346	14.4213	13.6254	5.39947	31.0794	25.2414	21.5897	14.8643	25.4749	14.5707	14.9925	31.12	10.4333	3.52888	18.9255	7.37617	36.3825	0	30.4368	16.2611	9.64241	3.09032	36.885	8.9627	1.49689	24.5365	26.9535	11.0256	16.5425	31.6474	2.75122	22.9984	27.0964	4.77746	32.6509	19.6534	7.61835	3.7313	4.61987	32.7827	48.1887	16.1382	129.808	67.4539	22.3263	17.219	5.36491	1.69663	21.1964	29.5603	18.7932	12.9356	7.63621	9.56173	13.0052	7.29307	17.8501	3.32951	2.99323	51.2373	26.8288	18.8726	2.67401	1.96523	14.1877	25.8816	6.71005	23.7384	30.8683	4.089	33.5434	16.4789	52.6859	11.516	4.8609	18.0035	4.06966	21.881	15.1164	3.0581	28.8447	0.891814	13.6525	15.5573	25.3548	5.04421	20.4392	3.62952	6.45407	12.3214	6.38155	3.97047	110.623	29.5617	26.526	24.1992	25.891	14.1188	3.94034	24.0073	4.76446	3.3852	74.506	179.556	27.3239	3.26977	4.61666	12.1165	3.17425	22.6204	22.9373	3.40253	24.3456	50.4063	13.4029	2.83945	14.5138	4.79325	3.40357	8.55386	23.951	20.9035	21.7173	3.74344	55.1461	30.8992	22.9767	5.97084	0.381724	1.76559	21.6952	23.6275	6.13228	14.6234	52.7451	26.8358	31.6744	3.54811	6.66357	2.47283	10.3695	26.6692	36.6532	27.2397	28.4845	14.0188	22.3963	2.65851	14.4129	50.4855	26.8554	0.573215	5.7353	5.63743	27.321	6.4844	5.11723	9.55076	2.55047	9.19209	9.71973	46.4715	86.0538	17.937	28.1122	36.1157	0.935664	4.01054	17.0525	33.1712	13.0899	29.8033	23.3196	4.12217	3.2616	22.6874	12.8081	30.6819	15.9392	12.2455	20.3794	30.9168	45.8803	39.9496	3.53034	4.95286	4.63456	0.608723	10.4788	8.74065	29.2259	23.7014	35.95	3.73306	8.85028	0.834597	4.58405	75.5188	9.11706	46.8131	4.86726	15.3246	31.9909	20.7828	23.3162	24.1992	1.27236	96.549	15.3847	15.1679	21.6551	19.7426	8.01816	10.3588	9.17815	15.9918	48.5075	35.7593	7.69806	14.4118	6.88455	7.96462	14.6494	27.9782	37.6818	0.402725	27.7884	9.3466	6.02783	5.06583	5.37644	31.39	13.6603	3.1391	43.3224	7.53554	8.47979	47.1473	8.26839	35.367	19.0518	3.85179	6.01127	28.8213	19.204	3.74526	2.90965	22.2812	5.91205	59.7297	8.05807	5.75467	62.7584	14.0512	34.4096	4.90243	16.2467	7.2582	6.38135	3.90675	14.7235	21.6685	14.2808	18.7507	30.0014	7.39015	5.06738	4.57021	12.1846	8.55199	7.3938	11.7527	5.15912	26.7205	18.5779	42.8171	26.2727	9.3918	5.49786	3.14998	16.4004	33.4099	21.7157	44.2808	3.75477	0.851624	2.97366	25.918	3.05269	14.1141	27.4424	17.6243	8.19709	43.3271	17.0616	28.9429	19.9579	25.9138	1.52522	16.4841	11.6636	10.0772	2.36352	12.449	34.2632	1.87724	5.56482	32.2803	43.4549	3.17696	4.16343	13.0553	20.6794	26.692	36.7524	35.4673	14.4417	140.211	19.3858	61.411	6.05028	6.79935	10.6652	22.6803	4.02854	19.3018	32.4983	5.91102	20.544	35.8717	18.326	7.57166	50.0732	44.2353	8.03845	5.0772	66.561	29.2259	17.4018	23.719	17.691	7.43287	3.65345	15.8274	17.4495	12.6785	6.10125	3.22073	27.1102	11.2708	22.9735	20.2588	24.4338	26.6011	7.47468	3.4661	17.2116	6.08303	4.51413	25.0649	21.7236	78.0152	14.0033	3.48006	21.9933	9.52001	23.573	9.65439	22.1139	19.0479	128.299	1.22312	70.9876	12.0282	6.50592	2.72919	24.3982	32.3952	9.47008	9.35219	16.2949	4.28327	48.0155	7.65619	34.5299	7.6698	64.2957	36.8449	53.1344	106.737	23.621	18.1966	10.5974	6.40474	25.2303	0.679155	26.3394	26.656	17.0334	3.93002	27.616	13.8527	157.209	17.5125	21.8486	13.7845	17.088	19.3908	27.1344	20.9117	30.6684	3.31123	15.1775	4.8738	15.0587	88.1618	20.8134	1.385	9.70307	19.8507	1.22877	20.8561	24.671	18.4214	11.2239	9.82271	0.18526	25.1579	12.406	18.4798	6.33755	4.05659	23.5936	62.5857	11.7006	9.32706	23.3703	18.7913	5.50731	39.0114	13.67	30.812	29.6378	11.187	31.121	1.15209	11.4712	16.2194	7.64545	12.6287	0.498925	126.788	2.59451	12.2616	7.7957	6.15769	5.13786	20.0155	6.28577	83.0916	6.90272	19.4487	19.3843	39.5294	82.1036	3.14244	13.0898	24.0231	22.1327	20.5577	46.4908	22.9097	25.8295	7.12262	4.8408	53.3156	6.31084	3.45925	7.20564	25.7068	6.60806	19.8184	20.2394	19.2068	47.181	38.6597	0.942274	0.866064	10.7384	1.98399	26.439	11.6409	11.2146	16.6852	28.603	16.05	23.3139	5.33906	32.4983	1.12747	3.37572	34.5508	21.6446	5.82483	5.56943
AAL22759	171.219	23.8416	55.2137	35.563	32.3879	149.297	1616.66	328.807	38.144	120.456	96.2442	161.41	27.7815	313.132	18.9777	29.893	127.794	47.3503	48.784	1933.41	373.916	68.7799	303.662	898.808	1474.21	29.4096	2383.29	188.679	64.7459	19.652	867.072	57.2061	53.0045	20.1613	657.536	120.647	320.88	175.997	1184.04	2.80011	78.1493	3.53755	189.489	194.243	122.717	1899.35	171.093	56.8994	22.103	3837.06	550.645	492.566	57.8716	13.5649	57.6125	107.303	72.5518	723.468	92.2893	34.2297	33.9677	2693.73	103.063	115.845	180.002	20.1804	221.315	1905.61	1038.06	21.0614	1051.92	55.605	70.7882	1830.66	266.39	8.84427	136.333	24.5885	948.675	34.1247	59.4651	50.2409	242.224	137.142	31.0478	250.013	327.483	75.6446	58.1538	166.7	34.3587	61.7782	15.8375	152.13	46.7698	893.155	1235.99	37.4315	36.0655	57.2667	159.998	859.865	6336.56	9.33583	137.66	74.9557	3.80891	33.9533	132.817	1.82793	51.6621	2961.67	95.3014	1877.1	2359.96	38.6937	2017.38	31.7594	14.636	41.2801	228.276	29.7265	19.3509	1.06008	99.1391	569.091	44.2399	28.4247	31.3839	33.6278	49.4863	2325.67	118.149	94.2128	2659.44	210.041	58.5469	73.4956	739.127	103.877	879.792	49.6869	59.2441	42.451	64.8084	1006.85	303.542	36.841	157.421	53.0463	1333.86	2148.55	17.5023	5.33989	9575.14	5690.67	60.3604	123.514	195.966	155.584	92.7078	48.4561	80.1294	37.8705	5.14245	61.9263	66.5208	67.3385	22.3166	37.5292	67.6183	41.7153	345.914	57.758	3572.08	627.338	34.2858	36.5433	398.719	23.6379	20.191	5443.25	43.8033	172.528	705.091	67.774	2476.96	15.157	165.373	4753.34	232.588	76.2622	425.675	262.411	34.1629	161.364	88.1722	38.9685	118.364	43.259	6575.82	107.076	384.485	117.489	54.9216	5122.29	88.9626	283.201	85.0469	204.342	36.2925	31.4474	100.49	20.9259	1.87197	107.131	40.6889	20.3648	943.355	178.862	141.992	49.3819	9.13601	44.5355	52.387	84.8171	42.3688	20.6959	398.581	37.6823	103.224	103.912	2784.55	22.1481	7.00255	16.004	3755.85	30.6056	93.807	26.9187	184.151	122.636	146.557	38.4393	74.1782	53.8888	61.4166	2384.77	43.3401	3475.18	43.0519	139.976	97.5976	750.079	9.31706	53.5441	234.415	6.39169	140.352	51.6686	728.656	41.3502	649.917	46.1832	22.7938	156.008	24.0486	82.2183	61.5719	70.8544	1238.62	48.8766	7.97637	32.6691	2072.65	94.4946	20.2838	27.1067	363.284	477.636	19.6975	1857.9	1814.19	3214.58	206.924	141.382	398.532	2878.68	37.8974	1577.33	8.50801	44.3155	50.8707	16.3122	14.3519	75.7754	90.0283	324.76	62.872	792.976	147.05	10.9038	68.982	56.2156	65.5077	131.717	35.7418	2918.06	513.821	115.216	3737.96	107.076	3.77572	78.5415	1896.37	16.2522	2089.13	2117.02	3648.21	94.5867	23.9471	54.4404	93.6377	1039.39	143.181	31.5354	53.1226	4696.41	175.558	157.034	26.1624	3.6939	626.14	766.07	14.7391	100.794	22.0975	2915.3	2636.02	1536.96	150.506	104.775	20.1138	305.258	111.708	34.9162	1890.63	41.4226	172.791	334.068	50.3044	6.70328	310.642	3777.83	49.1688	46.7422	49.4409	14.41	118.449	244.068	201.045	32.2467	64.9034	57.1993	67.7825	97.0966	88.9446	1856.23	160.321	51.0406	3616.58	918.168	30.3301	91.3613	75.5406	974.912	47.1076	13.17	65.4142	298.817	40.5074	41.1733	83.0637	149.173	132.214	30.8399	511.107	117.34	37.1892	61.6349	54.139	13.4273	249.132	181.792	11.7028	10.8901	2262.53	310.277	56.3485	841.897	35.1868	72.9027	141.636	153.707	46.9654	242.777	78.7581	10.1508	13.4389	17.8178	71.3324	3.84041	57.0471	226.75	433.315	60.806	25.6326	55.6195	132.334	58.4931	106.918	246.256	109.947	148.774	2128.23	226.855	53.5697	9.1574	12.8019	50.0352	72.9895	53.7958	150.24	44.4075	45.7971	37.3118	3892.64	86.054	91.3139	2138.5	42.138	53.6005	1291.58	90.0283	79.4404	267.821	3371.93	105.528	429.393	114.094	2685.58	16.2993	358.704	19.7095	6394.48	32.9512	58.9622	4948.03	101.979	310.689	57.2913	264.027	35.5349	9.28587	2.63306	387.352	160.197	80.747	11.9437	284.693	226.518	72.2043	1147.35	136.353	107.897	102.572	154.721	18.478	69.9783	185.482	603.956	10.2708	2058.75	57.4172	105.641	124.172	128.424	22.7877	303.95	103.09	46.5942	49.0529	50.9253	43.8289	264.973	10116.7	350.488	38.1808	308.798	23.3256	24.1249	6.43879	56.3984	68.162	92.9502	6.09059	438.179	37.6057	153.201	154.341	6467.44	125.686	874.982	2933.61	26.012	2528.42	114.689	259.136	1422.4	93.1643	19.0811	213.465	197.181	44.1719	3660.11	38.4706	17.048	54.4627	310.997	60.8218	13.1351	705.897	22.2652	25.2507	3657.12	86.6487	55.7484	64.8214	2097.6	50.3346	282.024	170.52	2886.97	117.875	92.8047	35.5085	116.781	280.621	28.6646	153.328	3685.3	14.984	142.527	226.438	44.6376	150.743	6.82772	165.976	27.3419	113.027	98.5019	49.4367	87.6911	1066.32	29.693	82.3848	54.8009	3590.98	60.026	40.0619	153.419	48.6982	40.2913	559.473	57.8348	2286.11	148.5	38.9348	49.8438	62.0366	110.982	61.5965	42.8891	296.86	133.143	2473.16	414.168	203.809	51.8705	2373.39	53.9404	46.8099	14.4225	17.1025	118.533	50.7007	64.7459	55.7594	134.768	49.3466	313.878	430.393	296.169	47.207	150.24	10.9498	40.8646	1136.89	64.3645	33.0757	74.2655
AAL22760	231.833	537.652	319.009	159.622	827.387	80.118	335.695	172.122	422.477	230.566	135.883	157.68	564.388	227.46	226.126	779.486	301.909	280.753	352.456	191.752	209.818	890.802	489.52	258.424	193.246	206.152	754.894	434.652	448.797	140.599	169.445	317.942	145.941	404.531	276.318	538.649	221.012	196.454	268.576	33.2334	328.198	39.2581	152.436	154.143	313.089	449.926	111.016	118.441	134.388	625.499	592.969	423.314	339.746	136.683	1127.6	250.061	1009.07	429.76	240.035	210.965	124.606	424.006	317.946	97.9547	123.852	380.926	295.971	183.025	174.566	453.721	128.463	991.008	959.208	435.607	196.853	70.3817	286.129	417.065	162.792	1750.67	164.068	141.305	214.114	170.546	132.42	249.577	229.208	521.939	1046.72	202.836	703.006	970.077	179.274	279.329	941.299	171.5	139.182	179.549	99.4402	268.385	284.728	413.076	292.764	201.895	71.0845	1119.9	698.489	394.752	273.336	17.577	191.572	534.97	288.79	450.202	713.091	463.965	411.073	228.099	489.331	137.741	233.047	246.169	521.007	119.603	305.554	251.61	1237.53	340.817	145.58	48.4577	221.404	704.02	264.378	1300.49	488.248	586.898	558.188	955.307	232.596	269.401	203.85	210.921	364.319	299.591	970.854	211.657	418.33	176.523	468.799	153.953	316.342	403.583	699.086	101.716	162.756	231.473	253.137	237.536	59.3638	165.011	140.67	932.318	232.634	150.144	60.1558	311.724	264.584	204.22	55.2565	93.9258	41.2204	203.364	352.985	315.178	220.528	557.545	186.521	553.443	107.419	208.334	228.837	181.977	118.238	310.518	435.472	623.141	165.571	162.337	213.683	229.364	190.306	220.052	1001.03	242.4	1324.73	290.569	290.638	1187.05	467.433	208.274	315.345	363.233	818.359	68.7427	820.45	367.54	269.787	191.388	187.722	500.956	192.794	365.347	295.636	267.089	33.7029	276.444	224.167	282.446	194.503	588.585	110.558	215.276	189.325	417.199	284.073	105.72	232.673	259.414	842.721	380.205	1154.74	272.08	552.63	510.511	88.7237	131.906	485.832	237.383	316.897	687.872	492.478	207.019	227.051	122.955	1025.31	622.32	1282.9	266.845	418.546	197.562	144.883	293.081	310.194	170.088	477.441	609.272	218.915	91.9934	154.124	892.781	281.747	222.27	572.413	1054.59	164.487	129.851	231.678	625.156	179.476	206.412	316.704	183.302	85.4369	136.415	437.529	342.352	403.781	289.809	848.226	516.503	433.502	478.297	283.522	213.123	456.478	194.83	132.394	251.332	170.141	356.688	140.666	191.865	860.803	153.275	257.305	152.492	306.548	202.007	178.939	96.7704	205.33	176.665	175.398	167.247	523	406.781	362.945	600.434	261.994	192.846	660.987	363.233	200.676	188.906	467.052	203.937	492.385	444.829	619.605	560.566	71.6397	135.909	363.429	197.893	127.804	761.665	1355.82	739.282	299.821	200.167	329.772	695.352	159.64	452.938	715.427	291.41	606.444	201.426	575.621	242.398	414.091	306.293	598.988	404.37	384.363	210.676	403.283	292.125	125.111	278.364	306.658	614.716	241.531	458.54	267.816	171.251	257.615	598.96	1020.96	43.0008	314.199	2503.36	339.934	262.303	1316.27	270.481	40.3764	400.621	118.545	303.108	204.67	396.664	238.927	311.216	51.5266	601.017	925.432	264.804	239.112	665.424	219.532	621.041	182.97	341.75	354.673	153.62	300.537	142.331	264.549	406.483	472.871	205.012	224.903	251.266	194.722	224.61	230.173	207.04	271.548	228.42	241.328	299.357	163.184	272.211	511.861	313.107	342.292	171.688	141.865	233.055	187.088	103.887	1613	270.24	63.4601	392.805	335.734	1068.95	197.13	149.447	344.933	866.362	243.288	610.415	478.531	618.556	288.464	751.407	729.151	222.795	353.402	124.166	436.678	390.056	421.797	142.595	249.316	350.083	230.078	159.892	393.823	269.032	76.1133	306.548	50.7844	218.967	194.378	281.887	174.383	191.691	543.185	735.416	153.687	161.82	236.295	419.931	296.477	256.135	198.926	602.026	727.235	168.71	231.806	318.984	16.2041	823.79	295.738	173.304	210.763	193.229	216.955	379.325	338.758	160.283	186.483	260.03	530.281	147.946	191.228	331.749	348.038	175.577	448.461	169.696	112.878	131.379	299.515	238.14	423.837	264.693	173.65	838.546	130.19	391.345	426.755	425.572	786.076	189.653	512.868	40.8969	281.954	190.071	142.325	317.768	328.729	733.908	363.214	272.73	522.845	298.037	223.124	180.953	275.228	570.273	149.813	235.12	300.165	200.26	226.997	255.75	136.367	182.263	207.508	516.084	811.652	1205.57	142.801	166.969	662.048	166.611	376.617	445.602	454.05	268.505	349.448	180.618	1406.8	1200.7	448.283	167.626	199.366	399.033	517.327	236.167	330.628	152.045	302.602	158.309	398.481	158.927	606.529	174.157	158.258	675.93	273.234	150.785	195.408	447.334	124.641	233.758	270.889	254.895	327.691	260.301	606.575	168.591	928.49	191.768	244.803	193.999	192.023	168.831	663.711	425.008	282.191	230.967	409.372	187.982	327.734	1106.93	912.743	162.024	392.634	273.552	246.632	190.931	345.398	147.196	403.008	797.18	278.354	170.118	200.898	155.288	1064.11	175.173	448.797	333.915	167.145	284.704	274.826	252.343	221.236	1032.65	436.678	176.889	1275.77	378.12	397.637	274.782	935.209
AAL22761	27.9146	0	0	0	0	0	0	0	0	0	0	88.6013	0	0	0	0	29.4452	0	0	101.227	0	87.3115	8.47367	0	0	0	0	7.6926	0	0	0	12.4652	13.1906	0	0	49.9037	0	0	0	0	0	0	37.6014	50.5407	8.64109	0	0	0	0	0	0	0	0	0	0	0	0	0	0	0	0	0	0	0	5.39129	5.14866	0	0	0	0	81.4834	22.4927	32.8955	0	0	0	0	0	9.98695	21.8883	0	0	0	207.107	19.043	0	7.03071	7.93304	0	0	0	0	0	0	0	0	0	0	0	288.884	0	0	0	0	0	0	0	0	0	0	19.4978	0	0	0	0	0	0	6.50777	0	0	35.2627	0	0	0	14.7365	0	114.263	0	6.13412	0	0	0	0	0	0	9.45437	803.264	8.93442	0	0	18.0795	0	520.887	0	0	0	0	0	449.733	7.03795	0	0	0	0	0	0	8.71274	0	0	0	0	0	0	0	0	0	0	55.2054	0	0	0	0	0	50.8588	0	119.079	6.3279	0	45.4234	0	0	0	0	0	0	113.422	0	0	0	0	0	0	28.6982	0	0	0	0	0	1728.73	6.10397	0	10.8604	0	0	32.2733	0	0	0	13.2301	634.635	31.5946	0	0	0	0	0	0	0	0	0	0	0	0	0	0	0	0	0	118.583	0	211.027	15.3769	0	0	0	0	0	0	0	0	0	0	39.8269	0	0	142.269	0	70.2108	0	0	78.4606	28.3507	0	0	0	0	0	0	66.8795	21.5875	0	0	239.108	0	0	47.55	0	0	28.1459	0	0	13.0742	0	124.983	0	0	0	0	8.66534	321.062	0	0	29.9728	0	0	14.3281	21.7718	41.9128	38.7404	7.60944	0	0	35.5867	0	0	0	11.1337	0	0	19.3108	0	0	0	27.6956	0	7.9741	0	0	0	0	0	10.8604	0	44.0003	0	0	0	0	0	0	0	0	8.14973	0	77.7338	0	0	0	0	0	0	0	0	0	0	0	0	0	0	0	0	0	0	22.7991	32.5066	6.72354	0	0	0	0	158.491	0	0	0	0	13.7003	0	0	106.349	6.36421	0	92.1163	0	0	0	0	0	0	0	152.422	0	0	0	0	0	0	0	0	232.406	8.85748	0	79.1885	0	0	0	0	0	37.1741	0	13.7509	0	0	0	0	0	0	14.0479	38.6655	0	0	0	0	17.6718	0	0	0	393.699	0	0	0	6.90078	0	53.7976	0	39.5462	0	0	324.953	30.1557	15.3867	0	0	10.4368	1639.94	0	50.509	0	0	0	0	0	0	11.4896	0	37.9783	24.8287	0	0	12.8498	13.0562	0	0	133.51	11.1337	0	0	0	0	0	0	0	0	6.89271	199.927	0	0	49.3545	0	11.5457	4.4164	0	0	0	0	0	8.72044	0	21.5994	0	0	14.8057	0	0	0	0	0	1528.48	0	21.2932	76.2711	0	0	0	56.7121	15.9106	38.5673	0	0	0	0	13.1798	0	20.925	0	0	0	0	0	0	0	39.5409	0	32.5634	59.0956	0	0	0	7.12841	169.175	46.0529	0	0	0	0	6.20214	0	8.30375	0	0	0	0	57.6571	0	0	0	114.767	0	0	0	13.5116	15.5373	0	0	30.7163	0	64.4494	0	0	0	13.594	0	35.2583	0	0	0	31.1728	0	38.2531	0	0	0	0	0	4.05632	0	0	0	571.343	0	0	0	0	0	0	0	7.28521	0	0	0	0	112.078	0	4.21817	0	0	0	0	19.4671	7.62362	0	0	19.3126	0	0	0	0	0	571.179	94.4263	0	20.4283	12.708	0	0	0	0	0	25.4251	263.034	0	0	21.8086	0	0	11.4896	0	0	0	0	0	0
AAL22762	7.25162	32.6617	14.3764	19.9377	25.6844	39.0291	21.4492	25.3665	19.1383	24.4838	31.8066	12.3668	40.7606	26.6341	39.731	22.2318	14.9217	24.717	18.7872	21.3741	1.44134	54.8047	12.004	17.2531	52.0881	24.4948	50.2654	18.8418	39.8639	3.22377	18.6823	17.0124	44.0313	38.6172	21.0309	45.2523	1.99714	13.5562	46.3678	1.42672	21.0544	1.46004	27.8605	18.9718	20.601	49.8755	3.28943	21.1523	40.3172	41.235	44.0007	35.3377	35.4131	17.4364	38.4769	78.1909	58.6538	22.8524	76.8209	15.6274	15.2379	45.0581	77.3881	0.923094	6.76813	38.3464	32.063	22.4447	17.7214	16.5518	18.2479	70.031	114.007	47.9093	15.4503	9.81097	19.846	18.3502	16.0264	55.8597	45.7894	13.4905	13.4286	8.29886	33.7271	12.9653	19.7578	16.7506	85.4496	34.1366	21.6752	68.0634	20.025	25.6221	34.8052	12.9114	13.3823	24.9185	27.663	29.5131	48.5341	15.7782	18.6937	11.5895	7.92303	31.6728	7.17158	42.3632	17.3516	2.19716	35.855	42.3526	13.6758	47.2949	49.6267	41.1056	40.971	39.9493	18.4044	29.6197	6.4304	13.2914	26.3176	17.0512	23.4502	51.2949	37.3898	4.27557	36.1484	11.5918	33.6323	50.3169	17.9217	71.9824	41.3817	18.9103	23.6323	33.9571	22.8011	11.9971	23.3908	76.2764	16.7478	27.7458	93.5825	24.9973	26.2447	23.0165	154.8	50.391	26.4834	43.5694	28.9997	1.10254	18.1097	26.0559	48.1331	35.2021	5.25961	74.4368	67.5409	62.4283	16.973	33.0377	0.564714	15.4605	17.5066	30.3072	24.5374	26.3132	6.06719	28.3035	28.4395	18.8662	27.4242	23.572	24.0747	24.9288	22.4956	31.0783	41.3312	18.4081	31.6834	44.3879	23.5096	33.7028	24.9519	15.3591	22.2181	12.6697	31.6801	56.6541	25.0097	15.0025	28.7109	26.865	76.0126	91.1741	134.315	25.7536	23.0977	53.0767	32.6082	6.81294	78.1809	24.7955	78.2347	2.17491	55.0073	271.942	19.2859	4.97426	60.2232	26.5563	0.891335	48.6254	29.2606	40.1284	18.2862	17.2445	53.2764	40.5348	12.8157	32.7946	32.0365	27.614	19.5577	19.4821	24.3885	5.06839	156.445	20.3665	43.1264	34.9209	7.41779	18.787	32.364	19.8825	74.6307	20.6106	25.6642	38.7141	16.8954	34.7876	59.1576	36.7081	39.1049	19.3174	22.0527	19.338	29.8616	14.6717	45.6571	17.9829	28.8851	16.3102	35.6894	8.72368	32.1312	72.2681	17.6046	25.1846	21.2079	66.0237	25.0214	52.0264	25.6203	21.6748	55.189	32.8877	25.6664	44.0445	7.62592	10.6668	39.5812	19.5207	39.0986	10.9702	33.6496	19.516	43.3818	49.8688	22.3232	25.6436	14.2005	3.54794	17.5526	8.36715	40.3052	14.11	2.96021	19.4672	75.1141	14.4703	32.5439	35.1051	43.3843	15.4951	40.305	29.3579	40.5872	15.4084	48.188	53.5084	70.4525	20.9701	32.7778	43.9463	24.3041	34.8741	36.6853	53.0767	26.1652	58.4748	43.2893	25.4725	41.7434	40.0141	37.6809	59.5844	12.1728	53.9241	14.7052	22.9422	5.61043	23.202	83.8268	36.9739	26.4469	35.3883	12.3446	32.3673	23.1343	27.2924	32.3748	70.6575	33.6522	26.3263	40.4052	17.4916	20.2294	79.8757	28.4951	26.9585	20.8409	36.0081	45.4691	27.3831	2.39971	24.0244	26.6063	8.07955	16.4683	37.6578	42.1617	41.2621	23.8721	32.2369	242.521	2.46771	18.8696	50.5709	14.906	17.94	65.9121	85.8756	7.1925	38.6507	76.8574	27.2366	23.0946	40.7988	40.8417	81.5175	6.54938	45.7346	42.9761	25.6817	31.3091	31.5563	18.3909	22.3231	35.714	28.6901	12.4272	29.9867	36.4461	11.322	28.5808	29.7478	7.05691	18.0844	16.3943	48.2793	2.24311	26.0762	19.6849	24.077	39.0919	26.0939	21.0075	25.054	23.4287	27.8049	21.5404	26.7808	32.096	23.2591	16.876	19.1039	39.3152	0.501736	81.8907	32.472	13.9676	5.82553	43.7068	66.6305	23.4319	29.9195	15.9463	25.0227	25.8037	170.263	43.3112	46.9258	43.3465	10.1154	30.1143	25.502	7.4878	14.6126	64.312	38.5095	27.6538	31.789	17.1805	88.0139	36.604	20.3502	37.3194	40.3588	16.1456	43.3843	6.87398	13.7241	15.0633	67.641	22.9758	12.8253	47.03	13.525	1.2437	12.3126	23.2151	38.3741	17.1002	13.3087	33.5982	33.13	19.6184	12.8408	45.1627	20.0419	1.38106	32.9931	43.3553	62.7719	21.002	1.63411	24.555	42.7981	33.2835	34.5001	32.355	16.9014	176.292	15.0982	54.0889	27.8171	23.8667	2.16258	40.1124	32.1297	51.0038	6.44075	16.6888	10.8247	26.1315	85.1429	38.6572	71.5742	56.2865	17.953	21.0717	43.1288	32.1951	18.6529	27.0761	9.34141	23.0304	15.449	27.3155	19.4607	43.8784	6.98332	24.6027	15.1337	191.284	14.4093	14.0517	20.5229	51.919	44.7364	27.6203	22.2163	21.3907	12.6727	54.356	73.2323	21.0925	33.2659	17.7575	20.1103	40.211	82.7227	13.1146	18.4919	33.1403	63.4917	12.8842	25.3269	17.6856	25.2649	39.3951	27.7343	51.8406	50.5429	44.3148	53.5193	17.8457	23.8233	41.3477	28.8257	79.6714	37.1293	17.996	17.0354	20.2546	46.4043	32.6756	14.6659	23.1052	24.3711	43.0904	61.7513	14.0509	134.511	39.6175	20.5846	65.6714	42.2561	69.7593	49.8458	39.1346	61.7546	62.6695	15.9584	39.947	43.4617	35.5286	45.0247	31.1895	40.2504	14.9013	21.8333	17.9991	21.6734	20.0484	32.2507	57.3484	46.6112	35.5264	17.0372	19.1812	20.591	28.0028	45.1494	29.4601	54.6481	28.0765	38.0784	18.3387	14.248	74.3694	44.2704	39.8639	32.0159	8.48723	46.6063	23.8799	24.5315	14.8684	80.4823	64.312	14.4645	82.3075	57.0482	21.8772	15.7067	68.4488
AAL22763	33.555	94.0266	29.8953	86.3562	117.798	108.943	127.377	24.2712	103.916	43.2442	50.526	65.32	62.6759	33.786	213.364	107.956	104.769	102.934	108.758	239.095	8.16177	74.5647	62.1336	46.4108	137.154	73.2047	244.975	82.0035	345.455	18.1514	107.416	71.7521	59.1711	169.706	49.1143	120.738	15.2455	27.5623	137.163	3.42405	69.4756	3.11696	181.001	65.9076	45.9864	206.943	19.2052	84.6264	97.4487	171.577	138.76	123.295	115.732	27.4782	25.2436	115.25	102.734	145.906	150.273	91.6948	85.9358	131.221	106.757	5.56421	35.8792	170	86.897	262.11	42.4124	34.6811	60.6979	89.0599	105.012	221.9	39.7334	15.2786	29.9415	174.168	98.7674	60.0668	61.076	56.597	46.1142	31.685	67.9787	45.333	91.8504	102.815	69.2093	110.467	92.3698	88.9102	95.9592	130.571	110.894	39.8723	98.6793	94.037	36.8296	72.4325	142.713	136.228	194.141	86.0179	23.4975	54.8328	17.6223	89.0945	33.11	2.10366	63.5298	145.646	31.8989	216.389	228.752	96.2206	198.355	63.0084	84.1138	32.5995	42.8695	116.087	77.2732	6.33073	118.604	104.931	42.6375	11.3799	47.2243	45.1868	70.3015	248.352	70.8709	48.6074	122.068	29.7548	32.9823	116.135	85.0345	26.5408	43.2677	223.751	61.1905	114.7	70.6425	50.37	154.304	79.4696	141.359	67.0649	55.0563	200.986	88.9784	1.97411	226.52	258.748	126.25	52.767	23.6285	111.075	116.02	109.439	30.1956	59.4879	1.98814	64.5676	66.3739	113.838	73.3889	37.8334	18.0954	110.06	119.5	113.76	184.414	133.746	32.4313	104.002	61.0545	134.308	205.114	216.545	32.2249	157.877	143.798	68.7894	147.075	29.3512	31.3416	201.027	75.0379	80.8045	75.658	40.8433	76.8354	154.18	119.483	40.0724	134.315	36.153	262.084	372.004	87.5631	29.3078	108.183	250.949	125.738	11.7428	76.2277	186.049	137.586	11.7899	92.0157	168.337	1.78393	153.901	34.7335	145.797	35.2326	102.818	100.631	77.3099	56.3094	132.717	132.465	29.195	100.15	124.38	82.9347	10.8202	149.833	54.4016	130.034	100.443	15.3746	32.9013	137.1	116.462	105.428	89.6945	51.7019	97.764	71.9564	38.1688	56.9409	76.2445	26.5534	250.507	65.1713	154.653	56.5495	98.4267	142.252	136.813	52.8662	10.8197	83.4166	16.0071	32.4182	105.842	45.9347	34.5826	202.141	103.934	71.0818	100.286	110.409	15.3609	78.3542	60.6122	67.3294	59.8992	16.6821	7.98463	177.602	42.2153	170.172	120.658	92.7992	148.944	60.1101	206.929	159.674	178.642	104.714	29.162	122.825	150.458	120.484	96.0018	17.3577	79.8677	94.1489	27.5684	152.253	40.1768	344.742	238.432	58.9905	156.58	42.4096	17.9599	73.6598	69.5341	135.378	94.2847	135.742	144.842	42.5461	120.139	125.449	372.004	7.51613	94.2017	208.673	154.85	195.169	219.618	174.429	147.947	81.8414	163.512	41.6349	41.4609	30.0425	90.0359	86.5515	178.54	119.905	107.074	147.77	25.0876	84.2793	119.876	80.6515	103.664	96.7235	154.747	152.499	115.534	91.1785	127.915	87.8117	153.005	40.1404	56.0235	220.228	126.742	11.9303	52.0239	62.7439	22.1658	58.7908	139.847	178.792	64.8635	32.6081	80.1124	170.386	43.0146	65.4558	57.6101	31.9115	32.9149	53.2732	126.327	18.2846	207.34	105.215	61.9314	156.737	131.853	200.215	122.882	27.3465	126.003	70.5422	151.232	39.596	123.895	103.524	56.1245	63.7655	42.9743	27.5283	79.7524	103.647	61.5101	122.27	38.8817	19.5111	35.0883	44.0041	158.76	10.2676	167.968	234.874	142.561	214.15	45.8224	99.8827	49.5382	82.4598	61.0781	61.5769	135.027	109.265	85.2998	31.1458	106.519	55.1626	2.31027	107.731	95.7126	48.6172	18.7072	164.934	60.5949	91.3471	99.7929	38.9665	74.4119	34.8998	164.228	210.678	102.801	221.899	22.6471	62.5518	89.2024	18.5627	37.6768	504.737	118.938	141.383	65.3887	220.947	126.663	42.0558	227.138	105.974	226.714	56.8998	344.742	20.9536	209.353	220.561	98.3817	29.1027	22.9908	138.889	66.2373	9.30228	14.5651	224.367	102.122	117.137	228.97	112.038	123.501	57.4366	37.2275	137.231	72.9835	2.55523	88.2671	162.284	86.7423	161.986	7.89078	122.518	24.1016	64.317	186.647	104.565	36.881	174.768	29.7455	74.4987	46.4662	121.236	11.2854	197.004	113.014	108.537	22.1966	95.7113	114.69	154.451	137.217	59.8068	98.1494	81.2137	98.5433	68.9324	421.55	87.9297	102.172	139.524	37.7021	69.9067	35.2217	150.968	112.941	152.07	19.1742	116.948	82.7274	173.266	96.9398	216.6	29.553	150.045	145.191	42.9698	130.521	46.1875	37.7656	117.974	142.084	98.1142	132.314	212.368	58.0695	185.227	85.5956	27.9033	43.362	123.383	180.209	76.5745	129.377	35.8159	72.5867	166.109	82.658	47.5869	75.2567	202.725	72.6048	30.0945	47.9693	145.584	124.114	142.807	125.53	23.6547	59.7772	85.8033	91.8082	137.577	28.0694	50.7575	134.155	190.551	93.4603	32.4444	136.261	45.5939	27.0086	108.946	180.949	105.445	165.531	64.8397	81.9996	100.541	189.739	181.104	54.9351	134.593	84.6123	108.854	112.32	34.4143	119.108	57.822	60.1677	36.8227	21.8284	139.554	65.5293	101.98	59.3485	32.0699	279.978	111.296	41.8516	147.833	245.874	40.8893	74.747	36.9929	29.3941	57.6679	89.9821	345.455	53.137	34.1846	124.366	53.036	113.083	155.966	42.0403	504.737	17.2864	38.0366	172.534	24.3144	117.57	95.1109
AAL22764	69.2025	247.62	86.5711	104.999	354.294	201.729	293.796	86.2984	109.922	74.6817	78.3386	113.594	151.512	110.836	410.617	330.633	191.791	130.957	117.658	487.394	14.065	111.4	147.252	112.554	304.08	120.51	175.534	208.125	510.436	32.7147	212.583	156.995	121.24	274.337	161.46	266.424	19.7299	96.9401	374.859	8.47377	126.653	7.01004	463.201	198.899	95.8309	181.546	36.0789	78.9085	260.714	237.274	316.427	376.934	319.15	70.7691	12.9004	178.725	167.873	284.175	221.023	256.74	103.983	125.247	201.669	10.6399	49.4473	277.277	103.38	522.178	135.945	62.6652	157.748	139.6	91.204	190.281	53.698	39.9064	113.063	171.056	295.789	58.565	102.643	61.6796	70.8403	50.1328	166.441	67.3109	191.603	224.22	47.5969	224.676	260.715	127.05	192.14	247.996	235.778	175.933	192.168	113.854	59.9882	46.0784	281.492	227.399	320.558	153.239	31.5872	37.1857	29.3885	141.378	87.1773	6.69981	123.873	140.451	114.853	184.185	162.205	149.659	168.981	140.197	224.095	74.3493	64.1163	336.67	178.15	58.7839	223.118	304.007	28.8801	16.2493	126.666	80.1878	101.756	167.741	116.885	41.5588	120.668	108.701	23.0953	269.928	137.64	51.6291	119.376	377.464	29.3028	389.83	52.5988	162.369	269.182	101.05	114.069	138.44	197.528	182.808	202.944	5.5996	222.956	234.931	218.609	90.8704	39.4869	240.556	243.132	168.058	96.4763	113.252	6.30715	167.849	158.535	154.437	129.503	64.4891	39.9288	84.7116	340.487	251.066	244.992	229.961	112.708	312.592	129.519	232.222	409.341	248.683	77.4701	175.241	278.836	96.2772	259.873	62.5237	80.4198	333.881	181.764	157.663	174.595	72.0159	48.827	275.715	195.069	13.0635	117.779	129.894	387.685	399.291	192.573	41.8155	127.963	393.482	204.702	19.8507	147.245	188.431	206.435	14.3106	175.377	328.947	5.24348	181.663	87.8785	420.266	110.784	230.991	187.084	116.735	157.636	352.167	384.536	54.7444	94.4722	293.99	179.97	17.3475	127.991	129.617	124.782	264.975	33.6462	72.2827	112.401	264.517	189.124	264.77	126.943	118.095	119.58	75.1713	20.6539	99.4684	14.7538	512.564	158.436	247.796	94.2401	169.723	186.501	290.33	149.614	78.0815	88.3375	38.3717	100.81	142.019	113.588	60.7868	309.366	193.396	119.381	233.886	239.22	91.1383	155.794	138.74	173.264	110.335	43.5018	28.0451	174.848	98.4477	275.015	114.292	211.072	263.069	143.767	187.195	377.3	304.475	365.842	47.7266	144.042	428.608	208.2	222.073	35.1068	32.6931	127.236	66.4295	250.172	66.3905	394.78	388.841	120.34	261.441	77.8111	45.6935	111.327	140.291	331.694	254.719	352.119	127.852	131.433	137.121	114.767	399.291	79.2851	172.003	196.135	286.97	170.537	189.771	316.023	308.358	169.662	266.521	96.4321	117.362	43.138	244.03	50.8679	317.466	232.537	227.237	159.387	146.15	127.203	365.878	222.197	177.734	242.206	248.227	254.386	88.3878	229.336	209.908	254.878	269.546	68.5552	110.169	183.922	385.861	22.2213	158.582	131.107	34.1085	91.4771	122.596	421.956	151.398	85.8461	245.446	165.905	65.1443	158.549	41.5728	106.492	82.0441	20.1039	210.138	44.7362	174.265	226.819	130.366	272.775	191.81	415.525	231.84	37.9298	293.057	40.024	315.448	36.9233	254.917	296.03	196.958	127.834	74.2708	42.9739	136.663	216.717	101.723	149.415	115.911	25.3312	77.1422	68.2737	172.086	20.6979	283.808	503.282	216.384	473.59	148.696	286.304	110.938	93.0766	120.564	119.066	240.823	54.9272	173.859	71.9667	209.21	107.723	5.25286	131.13	107.904	104.187	24.7617	468.467	33.1736	114.753	217.598	103.009	164.559	110.672	133.296	202.266	263.926	450.644	41.5262	164.203	97.9022	28.9042	79.7583	538.296	338.308	330.36	135.271	380.031	217.442	107.302	490.569	330.018	488.391	154.161	394.78	54.6047	387.862	329.656	146.813	106.359	86.7887	111.873	183.55	16.2573	31.0866	407.355	163.755	205.053	367.23	203.367	258.327	36.1645	59.4136	206.576	188.354	7.72064	203.448	183.914	158.653	258.441	17.2784	205.635	23.8871	193.056	389.82	120.099	102.82	142.277	68.4879	160.134	67.6486	352.706	23.4391	176.116	266.141	199.187	47.1299	208.706	276.843	268.713	224.485	110.144	196.174	156.265	111.092	190.592	402.145	197.247	294.017	256.55	61.4798	144.18	66.8169	235.121	234.033	189.862	32.5589	277.633	209.299	141.076	165.882	307.767	80.3175	287.551	125.214	129.66	261.001	93.7265	56.1017	300.018	211.985	129.468	249.201	400.568	114.476	305.516	108.531	70.9579	100.235	258.227	330.761	196.81	372.449	66.2145	164.169	271.654	271.728	20.3523	54.2684	185.87	139.059	111.264	67.4092	128.106	321.839	215.535	191.288	99.944	126.29	175.908	219.042	111.547	60.4554	74.5955	257.172	430.709	248.108	64.054	108.452	87.2974	75.621	190.413	418.353	197.901	296.234	130.161	181.308	160.464	294.897	335.877	103.18	256.618	137.308	232.21	146.579	101.724	230.479	133.791	100.997	88.554	11.2044	223.823	134.37	321.03	97.9328	98.859	538.862	329.173	94.7783	324.334	180.339	102.584	140.433	79.0357	66.8861	32.504	132.423	510.436	77.0068	49.046	191.691	155.104	194.243	242.546	12.4976	538.296	44.8843	12.7222	116.623	83.3104	344.801	149.918
AAL22765	1182.58	2071	1165.97	670.708	3281.12	732.708	949.682	970.433	371.831	779.538	591.402	1015.32	1080.16	1318.98	747.069	3409.64	973.781	1002.5	462.698	1204.11	967.775	2448.28	1704.07	1082.2	804.816	862.463	573.961	1564.69	2333.32	1394.59	889.154	1398.13	335.286	2041.74	1473.89	2319.05	1033.38	1156.25	2038.76	656.267	1616.74	634.286	2585.62	928.57	947.476	1017.07	493.941	845.165	1106.19	1003.18	1246.45	1953.05	1025.84	1184.5	81.1935	834.579	1059.92	1003.51	1049.35	1903.53	588.593	660.735	962.487	782.613	647.978	2063.09	800.25	981.113	1367.81	1033.18	2440.37	1703.56	330.942	1042.24	972.031	789.806	1399.05	1080.72	2606.95	351.391	539.148	553.743	1116.21	628.259	413.053	1099.11	792.723	1344.88	911.899	1640.53	3036.83	1599.35	832.097	1184.83	1554.69	1908.38	976.917	678.942	314.712	273.968	831.087	865.336	1878.03	1165.54	1237.65	1100.29	1467.23	1379.71	1452.97	780.688	273.019	782.425	1374.39	933.924	660.584	1376.44	967.75	323.175	2583.21	454.529	1146.36	1439.78	968.566	65.447	1699.02	1511.41	861.43	688.073	397.187	371.535	419.413	653.671	1648.28	1112.59	760.495	1683.23	212.797	1510.58	1215.83	643.489	875.576	1150.34	459.923	1082.08	966.821	1192.58	3018.5	770.35	920.227	421.815	1438.13	1014.85	1873.48	875.494	1125.98	798.768	1643.51	687.914	435.736	1104.4	1138.36	1472.96	1151.95	422.174	1463.69	897.141	1017.9	3260.25	1047.62	343.913	984.371	905.424	1572.54	1411.49	671.244	1016.37	436.824	3309.42	1779.3	558.286	780.992	1193.03	437.919	1211.61	963.218	2075.47	1010.73	1083.18	1607.68	1359.42	2269.69	880.577	1538.03	1089.84	1095.9	1238.29	889.447	52.0413	365.293	439.985	1819.06	1275.67	1918.52	1090.31	1821.59	1993.55	924.94	752.604	524.968	459.781	1866.13	734.578	885.929	872.97	1188.46	1137.46	342.982	1071.66	1080.28	1298.18	794.931	483.869	634.575	1294.25	1044.78	483.886	708.249	2511.65	1348.92	775.39	433.282	958.636	703.391	2129.18	787.015	1184.92	904.894	2069.19	1011.65	3152.65	1099.5	790.23	890.152	491.418	80.1883	1932.49	87.8168	1445.89	1058.85	1019.49	586.093	984.614	1119.85	507.464	1885.12	1558.5	809.063	789.89	924.892	1656.18	1319.24	1039.47	1252.62	1445.37	970.989	871.079	765.116	1155.32	533.937	329	1682.54	281.954	742.111	112.156	953.958	1141.88	2038.97	801.672	1844.86	1022.27	951.49	926.193	1584.68	1109.96	2140.07	799.322	5422.82	2538.93	1599.19	1322.19	1336.48	252.538	1782.09	1194.2	1382.85	580.492	1251.76	885.941	283.259	746.787	569.323	1168.26	691.279	502.421	1156.3	986.141	1117.27	731.853	1357.92	812.711	886.192	1275.67	97.0343	636.521	894.707	753.939	973.066	916.734	1163.94	1035.16	464.356	911.852	817.28	1017.46	649.754	3140.63	1061.22	1274.48	1219.51	1491.85	1052.4	2166.87	1154.38	2080.17	2304.25	942.821	2098.37	1341.64	1143.46	642.746	1093.79	817.725	2350.33	3038.82	1075.02	361.954	891.815	1153.82	978.738	1342.96	1148.83	1375.49	1169.75	988.783	1197.15	421.556	1152.34	2364.7	747.423	264.62	1064.56	994.601	1479.58	1120.76	70.8552	967.055	869.114	919.5	915.819	1148.59	1046.57	736.62	785.349	951.302	727.308	1361.9	776.657	905.806	377.623	2279.89	1663.97	2106.69	288.927	403.293	733.371	903.272	1439.66	1067.59	990.119	743.577	1032.56	1359.42	1047.02	1226.85	1444.17	1722.76	1492.21	1242.7	1476.22	1412.99	1810.07	862.482	622.881	1273.93	1067.2	1340.61	583.706	554.166	1209.64	900.501	280.284	1205.38	1750.35	793.99	1839	960.348	1345.54	787.862	674.21	1528.21	1328.68	1832.65	1461.05	387.453	1153.76	2517.28	1476.44	2480.23	2123.39	671.635	1006.31	955.268	1674.83	1427.74	1273.93	410.886	1434.49	925.789	618.179	1242.24	1381.51	1472.71	2255.88	1251.76	1184.83	932.36	1647.71	868.489	1212.98	847.458	701.436	2522.44	1040.52	334.779	1820.36	1307.59	1362.81	1773.41	1446.98	2125.12	956.529	1000.17	1596.2	1901.69	888.731	1943.39	1231.5	468.117	1754.61	907.447	1546.95	590.837	1738.43	1893.71	824.978	1462.44	380.761	1176.33	507.438	981.596	1739.42	1388.06	1072.42	1440.24	819.069	664.901	1346.01	1777.62	3018.95	933.245	316.674	1389.26	355.708	412.752	1129.08	2665.48	1923.53	1681.77	737.338	316.778	1881.07	1307.62	1598.8	1302.9	1156.33	2052.79	1201.21	1060.08	419.123	985.152	1687.37	1243.75	1348.8	696.425	349.816	1101.76	797.621	983.563	1085.23	902.223	528.911	2187.99	1054.11	969.911	1303.76	559.644	1109.75	1054.23	2190.79	1023.11	2627.36	2151.26	1097.64	1559.06	1013.21	1029.96	71.1294	1291.79	987.219	433.198	1327.96	869.802	737.501	1641.37	974.497	1670.65	1085.66	840.648	1342.82	1211.12	998.698	1018.63	558.297	1493.19	1166.14	970.843	1213.3	983.331	444.219	1347.19	1047.93	1221.19	1021.91	1211.33	1140.58	512.655	1412.94	1719.19	1998.53	348.033	2318.07	514.197	1207.41	1162.9	1601.56	842.157	1116.9	494.478	848.559	83.0917	1499.33	416.145	1448.38	1169.21	1386.66	1389.22	1516.63	660.683	1261.23	494.173	545.858	470.588	1442.7	1197.08	1028.39	506.093	2333.32	758.518	691.05	1669.81	1438.05	1450.63	900.526	78.6269	1674.83	1050.5	62.9486	381.029	492.688	1461.93	1037.8
AAL22766	422.912	610.857	162.428	295.906	642.04	680.744	546.25	161.791	147.993	314.361	349.301	347.018	511.769	353.036	1502.22	567.397	573.958	221.183	175.353	1319.68	98.1145	438.659	610.76	185.212	850.298	998.701	1218.13	367.777	1222.37	260.423	463.391	269.273	630.109	663.456	291.855	341.525	162.742	223.214	1200.23	19.3062	287.29	20.3115	846.675	893.002	205.363	1005.06	97.5907	200.302	720.378	788.551	827.774	953.973	656.893	957.739	243.891	1257.28	889.753	756.231	1491.93	689.184	284.689	783.077	1226.74	27.9417	430.623	671.922	342.229	1417.38	282.608	716.077	195.07	575.873	362.967	990.626	907.762	586.565	333.348	210.924	1051.67	374.13	506.002	132.789	1210.88	478.25	819.381	1214.05	469.732	354.481	306.915	635.314	507.752	558.245	1262.21	675.137	450.526	468.734	457.782	285.515	331.704	289.168	858.314	1493.72	836.837	453.338	308.821	259.413	91.2332	429.552	192.594	10.244	889.536	836.66	206.378	997.876	1261.89	424.239	1250.63	906.006	494.763	387.452	493.057	924.469	377.125	168.418	636.725	1229.58	248.779	71.895	597.722	382.606	454.924	1241.1	257.402	290.392	800.911	46.4125	120.228	434.734	561.323	998.375	221.647	1061.76	162.184	771.411	290.535	349.932	634.308	262.566	525.556	653.8	609.6	1118.51	697.186	48.7227	1027.78	1226.22	624.306	332.191	114.251	635.878	699.482	887.667	173.758	517.803	51.6121	333.364	264.76	495.987	1107.35	310.231	502.662	272.935	805.008	561.718	1113.58	519.268	492.388	541.048	275.809	1326.47	1486.11	1070.54	368.48	460.042	724.282	440.943	897.662	929.508	170.277	911.585	582.028	859.961	425.492	1221.34	252.928	745.99	1356.8	3137.67	157.816	545.823	1062.93	1591.41	269.688	310.85	603.399	993.25	1151.35	60.6613	780.819	286.1	1025.28	73.0364	769.63	2054.19	51.8685	518.433	567.404	745.958	254.44	420.731	596.393	557.658	1096.1	768.236	783.147	236.016	248.664	683.543	490.245	62.9185	246.789	253.435	787.741	784.492	575.964	991.769	720.812	606.733	1130.67	426.399	228.366	451.866	387.915	412.434	627.449	465.532	212.781	1345.14	387.643	881.219	170.554	505.568	471.54	848.884	226.837	386.798	329.712	573.371	206.927	631.572	175.44	225.246	823.63	874.736	684.283	587.916	1423.75	411.907	747.762	924.865	415.725	750.239	562.524	63.4582	1204.68	239.361	666.842	138.479	321.677	812.207	485.2	1028.97	980.468	1004.02	426.163	336.023	719.966	619.339	1550.21	382.907	305.98	179.489	569.571	721.022	1397.03	259.175	1405.91	1007.85	812.844	1180.29	286.184	814.049	603.458	720.609	795.129	442.246	752.309	874.947	232.424	499.804	731.35	1591.41	339.59	935.863	1177.18	1838.27	1209.38	1080.6	808.583	758.233	772.91	788.671	138.87	213.114	496.855	505.274	1111.18	706.465	703.236	632.935	166.453	699.839	566.683	938.869	414.593	1272.24	660.489	865.481	652.605	263.202	408.728	1166.9	610.72	636.628	156.142	806.506	1127.4	768.638	63.42	265.727	380.027	94.7187	1519.03	730.39	1195.59	737.645	286.618	535.543	325.88	1110.73	314.521	340.222	185.572	256.665	590.872	1289.87	382.621	1152.24	582.945	380.583	939.024	536.191	1456.99	1323.35	216.176	733.194	1099.73	2105.98	148.389	431.312	1024.12	147.919	891.08	228.417	900.994	735.847	662.496	282.088	385.179	736.193	91.2389	838.953	1214.64	481.01	245.398	1649.36	1189.35	1165.09	1275.62	246.955	957.289	356.807	332.767	363.495	967.251	728.657	307.251	1632.47	975.687	1666.6	734.709	46.4764	570.85	365.593	237.51	77.5283	817.525	306.086	381.829	1683.07	167.372	185.192	360.097	183.301	1123.39	450.689	1300.14	126.48	206.92	249.326	81.7446	368.473	1840.91	665.039	793.267	692.317	939.601	1395.83	735.663	1273.08	673.082	1338.22	202.005	1405.91	541.454	997.226	945.561	1179.45	283.316	173.885	757.188	266.413	103.834	124.389	907.636	430.978	424.898	792.317	509.576	414.178	654.25	897.267	601.905	511.22	13.6271	271.838	464.923	785.667	1648.93	45.5496	789.921	274.842	504.999	829.779	473.474	215.596	212.381	716.211	801.353	132.031	818.355	222.424	1173.3	1721.5	660.283	476.003	471.737	614.388	632.702	1198.81	768.27	907.333	769.431	160.139	281.425	521.761	287.561	965.881	792.669	318.495	289.094	1250.24	1611.86	544.248	526.602	82.8801	880.044	769.918	206.538	509.932	948.17	177.087	918.875	846.193	535.178	870.161	315.084	920.417	932.502	1474.2	287.552	2637.69	1264.79	952.664	661.072	536.578	706.296	445.282	455.668	820.152	445.019	933.255	733.08	324.614	766.707	1497.98	548.871	579.653	1115.4	750.02	337.12	150.49	875.507	1082.29	1261.95	1398.95	256.55	355.906	410.624	623.446	732.523	919.166	286.745	570.56	1258.67	609.902	1218.19	504.618	583.816	186.377	898.346	1203.35	1063.44	819.468	319.621	809.38	859.915	833.829	1660.37	732.373	2683.78	657.999	519.135	662.702	175.196	934.897	222.079	334.502	268.323	265.174	492.29	678.882	638.695	1534.76	238.706	1352.38	749.779	176.791	804.025	1261.08	538	736.025	841.396	714.15	247.847	496.612	1222.37	462.974	472.379	554.449	318.91	989.915	735.216	2112.17	1840.91	810.363	2619.26	745.766	527.16	964.095	816.861
AAL22767	29.0467	57.0296	46.6452	69.9633	86.8459	41.5924	40.4561	93.1133	116.11	74.0119	87.5863	121.281	50.7671	131.26	174.744	91.1149	47.4415	74.1841	135.464	113.584	3.8363	108.211	42.8613	58.1421	87.9955	122.062	119.009	80.4428	96.7	6.78983	32.6635	44.995	172.369	61.0336	72.9961	150.602	4.88434	74.6757	49.0278	2.65288	37.4032	2.20942	55.0485	97.8727	65.5287	114.743	7.01411	71.0183	88.421	55.6561	88.9301	81.1054	50.124	159.326	101.546	114.963	52.6886	48.2903	151.687	109.069	61.7889	88.8107	136.33	4.54671	32.0726	56.7119	49.8865	117.865	85.3878	106.914	71.9539	79.3906	323.227	100.018	88.5862	124.223	53.5298	144.422	342.393	115.844	71.9214	34.0852	111.113	33.6894	187.286	117.719	51.9551	71.5275	107.117	102.212	77.346	77.9961	67.9772	38.5044	69.8649	44.2378	33.6649	46.9053	51.9846	69.6177	104.573	126.68	54.2088	55.7618	88.6828	67.7449	47.111	67.5092	54.2871	2.98232	114.582	105.489	58.8488	109.189	112.309	86.8379	100.306	160.554	59.5736	54.7043	33.8702	48.3635	82.8342	404.371	55.0771	84.8772	86.8427	26.3283	144.304	50.2787	56.8774	125.889	37.0476	102.291	92.824	50.6047	45.9575	71.9402	41.0825	60.1603	59.7993	113.395	67.8354	43.6396	102.555	103.733	52.4673	41.6053	220.937	190.207	62.6176	102.946	83.7786	1.79401	25.7621	36.7187	55.4762	84.0581	8.16679	78.8304	80.5894	74.7195	58.8436	71.9347	1.37929	83.6601	50.4527	83.1301	109.456	45.7468	131.058	93.7084	57.6195	67.9572	54.0116	47.5607	137.049	69.1746	49.2593	155.526	177.331	38.6982	54.9797	65.1499	51.864	99.3225	76.7439	150.05	62.1259	46.4164	106.11	119.376	74.3587	118.694	66.1016	40.9868	153.697	165.008	136.803	126.053	63.9659	186.843	49.4436	76.1732	80.8094	76.1336	156.363	5.08482	163.509	534.889	57.2677	27.8966	124.926	108.4	1.51742	104.547	100.716	53.2546	77.4464	76.3675	61.7372	68.0951	62.6152	50.2842	52.5784	54.8478	101.955	102.011	77.6833	22.8278	492.281	61.3419	103.162	75.4595	117.7	152.566	92.1886	107.43	127.237	85.3542	67.1497	81.2559	90.4938	63.4155	138.274	86.6926	101.693	116.657	65.5282	59.3821	64.0911	49.2796	99.8761	49.1682	44.927	77.2268	47.1069	115.501	94.4334	79.6514	58.0806	45.1116	56.8415	67.0875	75.3295	55.126	63.3923	90.568	199.27	129.411	65.9275	144.72	117.11	11.692	110.941	55.1165	60.7908	110.949	74.4721	49.5024	52.1459	103.909	55.0244	80.667	31.888	23.64	102.452	41.2316	89.4853	85.5855	6.15193	92.9068	75.5851	111.534	52.0508	79.2899	147.819	58.0897	133.598	58.9855	85.3473	151.498	73.8889	209.061	85.8321	92.9605	50.3079	109.204	74.6195	87.9081	88.4211	186.843	441.233	231.252	90.6905	93.4793	110.747	96.6252	65.7059	76.817	62.9924	92.5682	57.2573	81.2572	31.0298	90.8246	162.416	80.6652	39.8047	91.0866	139.882	317.643	34.857	70.7094	69.423	152.172	66.6955	77.0162	93.7754	38.6271	77.8864	144.942	72.72	52.9808	51.6185	148.847	94.6429	50.1185	4.17858	69.7485	89.9552	35.4552	131.25	89.4106	130.915	199.512	49.0101	68.6385	255.374	109.835	76.0294	102.255	45.325	44.3185	121.065	141.375	102.386	86.9829	79.3489	90.8043	81.1385	61.4524	168.206	152.151	67.7355	83.0745	90.5046	104.077	35.6773	71.7666	136.696	70.4532	114.505	36.7306	57.3636	62.5021	75.5559	103.039	85.9362	130.535	47.3984	111.843	118.73	74.1273	4.46471	47.9368	111.645	46.7826	98.117	74.8848	139.893	51.8471	78.1625	32.6394	161.156	37.5944	128.353	60.1391	169.145	68.0891	129.198	1.36964	94.4564	53.1779	32.777	39.2084	57.6777	153.35	80.4942	78.8418	47.453	82.9421	92.5667	174.379	106.031	155.39	101.455	37.8163	68.6071	58.53	43.8851	36.6907	214.221	44.6603	79.1839	138.762	68.5976	147.026	171.599	106.291	49.0191	96.9572	51.1917	147.819	160.431	47.3488	60.4322	138.808	101.639	62.2242	88.7234	74.1216	4.11113	23.8105	56.3005	84.4109	73.9755	69.8014	64.7497	66.23	72.3468	86.8415	58.0973	56.8166	3.25096	47.0816	75.6201	224.53	46.7366	4.8279	55.4504	68.3367	80.4707	64.4218	80.591	49.1132	156.11	107.087	216.289	48.1502	60.6482	5.19451	109.792	73.4878	63.9024	28.6296	87.5048	41.1033	52.8177	140.405	130.881	60.9558	239.779	113.529	86.8449	157.404	48.9778	133.841	72.5073	51.8554	42.1799	109.912	62.618	69.3757	93.6213	43.2252	84.6451	89.2307	173.027	50.5216	47.8438	75.0074	89.6105	103.339	140.043	82.5852	34.6692	88.2323	67.6366	137.224	41.0379	98.3829	52.7091	156.173	94.3288	278.087	101.434	43.4927	71.4084	106.964	68.9621	79.506	108.92	53.3558	73.5438	81.692	125.405	114.52	99.7914	184.432	55.9794	47.5216	101.219	88.1106	152.44	81.9175	56.6623	116.648	54.9697	48.0149	94.086	146.017	43.4208	78.4255	136.878	98.7799	107.427	247.717	70.059	65.8991	126.776	122.326	132.016	91.1251	44.8643	236.448	66.1729	60.9115	117.179	139.697	91.7771	86.2599	56.7223	81.9074	49.8897	69.4181	63.5998	53.2802	50.5493	89.5346	67.2151	163.36	45.7651	132.512	65.9804	110.217	60.7023	108.227	85.5774	122.118	116.2	120.093	115.271	106.42	80.5623	85.6846	96.7	134.907	33.3758	53.9872	87.7908	48.7083	94.2087	121.028	214.221	146.267	162.379	102.488	81.9609	44.1837	55.2431
AAL22768	74.2286	84.3475	55.401	91.5732	110.005	45.1279	88.2107	106.085	100.627	67.7029	80.9193	106.256	100.417	103.927	146.236	107.575	47.8068	101.543	127.817	92.2888	16.9049	182.827	77.9651	90.9016	144.018	71.2907	154.167	94.9436	63.7437	21.7996	67.5096	77.2845	139.793	75.5867	116	185.478	24.4994	70.0808	90.997	4.45763	86.4269	3.92989	111.902	112.947	73.7908	165.641	9.33685	84.6026	97.4526	111.141	202.695	136.217	63.5841	68.7622	269.867	155.663	132.126	57.6594	160.852	96.8215	92.7923	105.997	151.279	6.31387	68.3232	75.6761	185.28	89.0564	104.227	49.3247	90.4869	135.179	195.523	164.882	71.9331	44.3952	67.8394	113.7	167.76	76.9014	98.1221	47.3456	96.2978	55.1615	137.955	94.8951	74.2204	102.633	110.173	222.696	91.7462	132.666	67.0148	68.1056	98.0845	86.5542	63.2662	94.5542	57.9608	176.854	138.141	121.647	62.5458	69.6729	60.2365	161.515	51.0971	82.8927	59.0432	5.84943	99.6649	133.961	57.9873	157.004	161.736	102.016	154.667	116.15	87.3137	59.6624	103.485	52.8986	103.673	17.0279	81.9864	112.885	128.741	75.8049	113.791	78.6189	65.1232	172.923	62.7634	116.666	136.897	93.2409	51.1505	117.583	102.511	50.5066	101.781	167.668	132.141	60.895	105.497	139.931	109.016	88.2357	223.265	176.055	121.038	155.541	81.6044	3.67603	39.9798	39.5757	85.1344	88.1157	10.5869	90.7736	83.5729	142.723	63.0889	64.3405	4.608	90.6072	85.2685	132.438	62.2204	47.9508	61.576	99.2046	110.686	75.9937	60.8922	65.5234	101.692	101.585	76.9781	106.891	151.108	47.0674	61.6107	164.875	59.0671	116.688	87.6992	69.3544	70.0276	50.2684	102.305	114.93	88.6092	94.7698	142.249	83.1606	146.652	302.579	168.036	84.6715	80.9922	136.017	88.5431	48.4231	131.196	85.0479	149.868	8.32575	149.508	317.404	75.2863	72.0679	139.003	98.729	3.77865	191.867	71.6209	66.3494	103.919	101.978	79.8589	73.8257	81.7852	66.0922	63.9059	68.419	88.6856	103.094	93.6882	73.6233	276.733	77.7319	117.277	84.7766	44.3515	71.2968	125.441	102.69	132.913	106.817	71.3781	203.172	95.2595	59.5787	319.218	123.883	240.952	81.3546	91.2683	62.9743	68.3696	47.389	176.984	55.1073	68.7164	46.9992	166.094	51.852	105.283	134.735	114.065	56.0468	72.4539	157.689	55.1539	60.9278	69.0072	55.3637	172.935	82.0764	138.78	112.891	45.1575	31.3935	152.407	64.9198	76.023	72.5466	132.738	54.9152	100.822	163.268	87.4651	86.4121	91.0142	49.0368	129.047	61.8468	124.067	115.62	18.1665	216.3	133.913	59.1856	68.1716	63.6753	109.894	89.2841	94.5109	77.7433	81.1276	64.0814	92.2405	197.7	169.652	114.7	64.615	138.956	100.133	185.848	122.96	136.017	31.0137	195.63	151.787	79.0638	145.348	155.826	111.225	153.296	69.063	127.767	68.4495	116.573	40.227	101.874	196.64	137.269	72.5961	207.421	106.09	143.647	97.6948	128.826	82.4258	161.462	83.1273	89.2927	128.39	45.9093	98.6918	151.588	78.388	108.608	61.5375	116.721	138.93	60.3155	8.21105	134.538	83.138	60.147	81.7088	119.559	123.52	173.056	69.9988	74.6909	315.911	67.0792	91.0183	135.898	57.6843	64.3341	266.313	176.406	53.8329	153.249	102.189	85.1094	81.5434	79.6324	143.994	157.658	45.764	193.879	167.101	86.6758	122.435	118.657	126.528	117.366	77.9011	119.898	62.5382	41.4296	95.9353	98.2872	142.718	120.098	91.203	54.0101	89.7984	181.328	15.5346	71.7176	77.2264	50.6304	111.866	124.83	124.124	69.0394	81.5659	66.2913	91.1282	79.658	279.8	72.6663	74.7464	77.8714	92.1306	3.81314	131.047	185.491	51.9799	74.9024	80.8849	156.356	77.1299	159.824	64.2625	111.172	93.7846	208.016	158.338	195.341	108.653	81.0326	100.773	86.7529	76.7382	41.2213	164.413	81.9499	92.303	113.761	79.0909	142.355	137.562	85.2659	84.522	103.406	97.6766	109.894	62.5208	103.433	66.1287	159.625	97.3396	59.8715	114.435	89.9139	15.4986	36.2915	80.9493	96.4738	67.626	68.7533	80.9371	111.864	155.982	69.125	86.1185	70.2795	4.85727	86.8317	168.521	186.948	75.6216	6.34627	68.6019	81.9911	164.345	71.5206	178.698	53.0794	217.69	52.1026	180.66	56.4308	113.826	13.3048	140.181	155.984	64.8437	47.6112	78.1374	48.8031	110.016	159.344	92.1202	172.36	203.31	107.489	103.359	228.759	84.073	114.418	65.1126	77.2572	84.6135	50.8851	78.8734	70.6735	165.901	58.9033	101.408	81.0857	222.262	48.3021	50.1447	69.7174	132.105	131.892	108.388	81.2812	46.2666	71.487	115.875	134.073	68.5447	94.8504	102.04	87.8575	141.638	156.306	63.468	48.9278	115.825	145.652	83.3591	134.136	52.1564	113.504	98.0807	93.2859	275.669	151.615	159.323	155.137	59.2418	55.6709	132.074	95.46	153.658	101.533	63.8031	94.4994	74.3555	54.5365	124.23	64.6876	83.6209	98.0489	123.585	89.958	49.2717	239.986	60.4604	69.3999	167.851	116.673	137.689	131.727	106.666	200.789	152.458	64.0861	138.652	107.421	99.0711	88.441	77.6215	115.157	64.409	76.4601	79.22	52.6237	57.0982	244.321	147.587	144.219	82.507	71.8932	76.6709	78.0506	114.402	102.79	85.2931	169.973	101.775	104.843	56.9766	56.2942	81.7967	83.3841	63.7437	157.637	47.1126	78.4532	132.852	58.6529	81.1534	266.732	164.413	62.3845	279.962	155.206	52.1246	51.8286	131.618
AAL22769	104.352	85.024	43.5081	68.5808	105.62	86.2272	75.4657	67.4226	53.1627	50.6439	65.8224	90.301	105.106	80.2179	152.807	98.0034	67.0189	67.7594	63.3422	128.893	41.2772	162.146	94.1381	97.4525	119.162	86.3972	208.955	77.3023	89.431	85.8769	70.0143	76.6945	69.8969	103.899	107.753	135.579	84.6004	46.7958	210.209	4.22029	101.054	4.76759	163.472	111.299	62.4604	251.015	14.7204	58.9285	83.3617	140.292	153.078	205.447	105.586	75.9154	87.6266	157.662	117.7	96.5973	147.025	107.997	69.8952	170.435	137.04	11.33	114.396	105.026	102.004	125.356	88.9599	52.6967	78.8584	121.191	188.108	237.647	93.6167	42.4832	55.6339	51.1904	87.588	84.8699	82.2823	33.3739	119.48	91.4224	72.1427	124.934	80.6987	92.7862	70.2561	221.577	81.5359	120.348	95.1752	94.7882	108.832	108.823	71.0097	66.7249	40.2058	165.863	174.964	138.194	113.16	106.752	78.6557	79.3316	34.5821	71.8092	50.3641	7.98334	59.2979	160.001	45.9798	240.86	210.665	69.427	217.64	59.5222	87.6393	36.2733	178.436	93.4798	87.2543	65.8462	118.269	130.119	121.03	23.7524	53.9362	43.8527	56.7387	194.799	83.538	82.2674	151.735	31.7873	41.9342	122.71	142.668	106.929	99.9512	171.756	85.9496	106.105	63.4533	156.604	110.436	64.3902	179.107	84.3816	96.0905	231.752	80.7059	6.48038	85.1209	77.3261	121.435	67.037	20.3855	138.584	122.772	122.927	54.3677	58.4085	10.8893	71.6013	84.1946	133.042	80.3764	37.9938	71.759	60.5164	188.097	89.2757	92.2285	69.1343	42.2655	84.0471	68.3318	102.254	159.444	86.7422	33.4628	111.47	91.3492	121.015	106.45	72.6162	59.4016	91.0316	75.0883	117.98	74.3631	122.817	78.7014	104.7	156.13	205.84	131.506	44.2591	140.375	149.571	80.0827	69.4502	121.313	144.315	149.883	11.0925	78.963	286.961	115.138	23.7887	122.964	133.803	7.03988	148.941	34.456	119.101	91.4263	93.4703	106.188	61.6442	88.9756	128.452	111.169	40.8927	66.7138	159.633	74.4135	23.0347	256.971	64.9431	149.39	73.0528	49.8078	75.9655	168.592	150.411	119.593	92.7382	62.3497	163.949	91.0675	46.8812	152.712	130.374	98.0538	106.5	78.2566	93.5771	51.9871	68.0674	142.888	54.1671	71.5698	57.4115	92.5565	40.116	72.0071	130.927	117.302	61.3473	82.9163	140.013	59.9004	107.058	104.19	67.001	87.4867	54.1901	97.5108	62.3966	47.0362	24.876	223.095	59.1284	104.008	41.0077	117.613	72.2175	92.4477	239.336	100.323	106.301	121.435	93.0601	150.168	80.8624	175.826	91.0618	81.602	150.528	119.917	48.7512	130.881	40.0845	126.62	111.877	55.852	61.2468	55.6973	63.1536	79.7439	95.7214	148.279	105.802	117.766	177.64	93.6475	174.575	154.482	149.571	83.7149	111.476	225.845	129.583	233.522	230.186	149.483	150.352	57.9775	117.378	51.0011	114.636	70.981	81.0906	125.281	151.661	103.258	221.764	42.5414	126.532	152.345	194.965	93.2009	145.267	77.5055	111.209	191.788	34.2699	91.1198	131.714	81.3768	112.581	37.898	59.2705	212.675	108.658	15.4572	146.717	67.0833	37.3878	96.7957	161.287	175.511	81.7177	70.3335	77.6675	341.566	31.4502	74.1094	131.112	51.9094	71.2184	167.497	155.284	58.8938	203.876	133.541	67.0162	103.19	103.962	157.039	153.069	50.4771	153.112	126.455	113.952	67.3804	113.259	144.693	56.7549	49.4394	71.2379	129.171	47.1559	102.289	84.955	103.884	53.2663	24.6649	65.1966	120.787	123.261	59.9825	150.349	108.622	108.246	181.796	103.854	140.902	74.259	90.3866	98.6815	100.15	106.43	159.125	123.793	73.3858	144.478	50.0367	6.59198	129.082	108.86	50.8644	21.2201	161.095	144.269	96.9884	304.206	50.9654	79.1922	75.5191	160.453	234.958	135.375	177.937	47.2727	94.2596	61.3984	24.2667	42.8987	177.941	133.363	100.124	66.017	115.533	136.748	65.3849	116.273	129.747	189.485	78.831	126.62	63.4187	172.589	101.272	145.13	70.223	42.5828	159.867	88.1744	45.0011	20.9903	127.711	85.841	76.7976	103.8	112.461	112.379	77.9301	91.8964	132.434	66.1389	7.21549	82.1541	121.46	96.9362	150.84	9.26173	113.59	48.4607	128.733	103.699	164.149	51.4858	166.305	50.636	86.4329	35.5685	184.583	64.8661	216.765	312.187	100.945	73.0058	68.4061	74.3021	110.403	131.984	51.8965	156.549	108.337	62.9485	80.9292	503.267	80.4771	137.138	93.6026	42.8867	90.4134	53.9018	142.672	84.8494	140.269	35.3999	104.465	75.7078	174.848	67.0272	98.3551	44.9488	155.551	173.659	49.1695	94.4491	58.7729	94.0689	126.325	132.284	66.3307	150.858	173.874	97.0418	177.552	118.533	55.5417	53.0499	117.092	144.314	65.0944	199.695	55.8442	102.292	115.415	92.5022	160.341	83.3336	225.584	82.7707	65.648	45.6145	171.618	143.073	141.481	168.233	48.2836	90.8737	86.6507	88.9184	179.72	70.2434	61.5124	105.321	175.63	131.088	51.8054	164.813	54.195	54.3877	133.021	175.654	124.013	140.176	111.09	94.1409	133.823	93.1896	186.844	52.4729	152.404	72.339	86.0769	160.603	46.6264	86.4042	59.2512	63.2554	51.0919	79.0623	199.78	81.5893	121.112	107.004	59.3258	97.7997	194.171	88.568	98.108	221.044	41.2818	66.7184	65.1133	52.2449	86.6632	70.002	89.431	85.9619	91.3856	115.925	134.448	116.685	82.3463	183.191	177.941	60.7211	200.689	240.521	28.6973	93.5795	122.225
AAL22770	122.856	87.0193	39.0348	62.8593	125.333	106.662	93.526	19.1965	87.623	35.4435	31.9984	76.7215	70.1938	39.1787	146.208	115.761	80.3549	56.7885	100.484	118.048	109.522	63.0477	126.564	87.4625	94.2405	52.7978	213.909	85.6032	60.0973	211.158	76.6863	95.3904	49.9711	172.469	70.6097	165.711	186.69	33.42	266.727	5.95317	112.361	6.68179	139.476	74.1823	101.737	257.916	20.0148	79.6648	72.2905	117.343	81.2865	197.218	128.404	26.3696	44.3446	97.4731	102.169	97.3982	109.121	56.0764	63.9442	206.951	95.1829	22.9706	181.936	174.936	98.4036	139.078	59.464	16.3727	101.644	68.3172	45.1887	254.503	58.5587	15.6172	49.888	74.3505	121.794	25.273	53.3643	41.6042	76.1143	95.005	48.7641	76.3795	98.6657	93.4533	39.7759	218.62	65.3626	70.9813	69.3828	160.273	137.346	81.1073	72.3216	51.3693	26.5298	45.4681	144.677	111.77	126.06	87.118	39.4244	52.1085	14.9031	84.5877	32.5723	7.88418	50.7852	203.794	45.6359	252.603	229.416	96.7862	246.243	47.0355	85.8875	16.3607	163.502	128.673	110.206	5.51327	119.908	113.892	51.2363	14.294	38.2728	41.6579	37.7154	202.409	117.969	47.6534	196.787	50.3305	6.3403	127.56	192.961	80.4356	76.0564	174.265	32.71	134.267	39.3635	75.627	207.719	48.8942	175.289	54.3452	76.7745	253.177	77.157	14.6488	132.258	106.947	154.991	41.0366	29.6693	169.785	150.21	97.557	46.1202	36.6527	18.0057	93.3128	111.763	109.407	50.3261	25.6061	31.6963	89.3429	202.857	80.3363	97.3544	46.7788	33.2281	88.2072	74.8182	79.517	155.057	103.086	16.6187	88.7561	94.4097	65.686	84.6994	21.0375	39.4122	84.6003	78.095	68.8031	89.4342	69.4413	37.9223	178.118	89.7404	92.9677	211.191	31.4087	150.047	114.057	99.53	36.1313	71.6573	145.702	91.6761	15.1078	60.2323	215.015	90.5504	16.6028	79.6929	92.0509	13.2413	123.657	34.7151	155.77	60.8401	86.8249	123.91	49.645	42.0695	153.871	145.304	24.6183	71.0179	95.4979	79.3566	15.3288	61.9074	85.8106	196.857	81.4855	18.4155	22.0661	235.237	81.0542	84.0061	98.4081	120.368	150.113	89.8283	30.27	84.0914	67.684	39.2647	111.483	96.0028	81.286	67.39	86.2217	110.858	57.5664	53.7099	59.1953	94.8819	14.9713	21.2135	75.3341	118.059	63.3653	58.3971	91.8363	46.7945	132.728	80.1146	82.3369	57.7182	50.3187	90.9399	51.4685	16.8439	5.38413	263.68	80.4854	172.377	57.4252	116.21	47.9473	68.1622	275.872	117.893	88.3778	160.328	94.448	146.026	86.1565	167.387	97.8634	181.871	58.3542	70.7143	17.6068	134.716	24.6549	97.708	79.2842	48.3432	54.0726	33.7985	13.3568	61.363	61.6301	84.6693	131.659	145.572	197.677	54.1534	144.948	211.949	114.057	3.70766	68.2706	246.216	101.541	245.705	257.151	108.659	104.1	48.1236	104.542	73.4006	98.3606	77.0616	66.0531	52.1259	105.417	188.5	227.772	62.7997	3.12944	197.311	205.674	91.3552	82.0677	76.2869	89.969	126.615	29.4039	95.8462	76.5606	99.4622	209.546	23.5587	47.0446	237.49	123.068	23.3558	112.406	64.8364	18.248	63.0016	235.362	216.905	53.0755	50.7063	91.7286	63.6064	36.5216	90.8618	61.6246	43.0916	49.0899	76.6769	81.0626	32.6891	249.06	158.02	65.3666	87.619	83.1661	145.301	95.1543	30.742	87.1906	58.5754	74.0561	19.2097	139.3	70.3417	92.7197	45.5596	64.3163	107.45	36.4188	130.534	79.8037	83.3649	39.4102	19.0114	15.5332	73.6012	97.4335	163.397	145.24	104.679	116.114	216.353	66.4297	64.4001	107.492	112.201	119.802	28.7833	211.483	60.9565	78.4648	24.9591	88.3047	44.011	14.3341	60.8466	99.4908	70.3487	17.0356	191.035	52.3711	117.46	188.153	71.0409	85.5296	40.2265	260.809	261.308	185.413	210.763	20.4687	80.3154	62.6607	17.166	43.866	139.212	138.476	84.9498	52.1424	111.163	89.8371	46.5213	112.429	127.786	218.966	103.577	97.708	31.7812	123.736	92.4826	87.5814	21.4895	44.0207	192.9	74.1947	111.488	7.40938	148.489	92.1648	82.1061	98.9622	146.204	142.578	31.1059	63.56	183.389	78.3018	9.79652	102.212	89.4243	63.4218	139.958	12.4695	115.789	34.6987	83.2179	145.262	139.596	41.7257	248.287	17.3117	57.1917	27.6382	197.26	165.861	250.531	206.628	111.432	70.2589	50.7809	94.3043	207.561	72.6783	41.6375	97.7578	63.8772	92.6187	100.564	363.55	98.2565	65.0048	89.66	31.7438	93.1901	14.8901	132.749	80.5526	107.323	14.5114	107.065	51.7561	251.985	83.9715	101.614	34.4595	136.336	185.839	37.553	69.0732	108.051	65.3472	114.381	103.868	40.7414	136.972	120.492	28.2346	124.592	23.9603	19.2104	50.8191	145.932	128.636	74.626	195.454	17.0052	104.527	131.245	51.9588	68.4475	40.2257	263.125	53.2458	42.9085	27.876	184.966	154.436	96.1626	186.693	43.5721	95.5199	92.2855	106.281	205.031	21.007	51.4748	129.724	212.105	149.553	14.5387	158.101	32.9227	40.575	75.9572	205.859	74.027	139.894	70.0022	60.8623	92.8644	92.2902	160.607	42.4608	120.205	50.0247	112.944	219.104	43.2775	62.3726	83.4171	93.8856	82.6758	40.6784	123.397	59.0401	120.37	60.8353	34.6439	121.686	206.995	35.7989	85.6879	212.445	36.6538	56.1807	15.415	15.1423	76.2015	49.9884	60.0973	30.8225	91.5604	144.111	68.1087	106.136	65.7109	78.4385	139.212	12.9958	82.3911	249.31	35.6147	127.831	98.6125
AAL22771	78.0644	93.3478	34.0391	56.4494	132.107	95.4383	104.099	23.6326	60.5976	64.4938	51.0657	89.9554	86.414	34.2396	116.476	119.574	114.776	59.6128	65.8757	88.542	178.367	92.8317	89.0004	72.2495	94.9871	77.6758	201.498	66.5858	61.9466	217.957	79.4426	92.7627	36.2318	139.916	60.6758	114.249	192.785	27.4679	147.01	4.34991	88.6998	3.66448	107.985	101.655	67.7554	234.279	19.0864	58.3739	87.5077	174.479	99.4483	150.043	104.513	26.6718	39.4298	118.965	116.85	80.7267	131.379	57.5399	51.6477	182.791	119.526	36.7966	111.555	142.046	74.5283	91.6834	51.3172	30.1217	77.3449	102.155	131.29	240.037	75.0834	14.9387	41.5928	55.4122	22.0746	57.7831	82.869	37.8243	95.0062	67.3508	34.001	90.7682	98.0626	73.5947	46.4962	180.474	78.0777	112.995	60.4398	106.187	123.452	52.7251	66.9196	45.6101	32.3404	45.702	134.37	104.179	107.977	80.441	20.9267	57.9114	13.1012	72.6683	31.4189	5.79202	40.8424	177.136	37.517	220.736	219.361	73.1064	220.45	28.9263	85.6173	18.8413	117.554	119.89	76.149	5.7119	119.057	153.27	80.0299	12.1344	25.2861	41.4217	55.7811	196.656	93.1984	111.611	199.654	44.6167	6.67236	109.083	160.64	80.4164	65.4852	168.736	30.4643	100.229	53.2089	66.8759	153.795	43.837	179.203	40.7075	104.176	219.642	83.9849	15.2456	96.9939	91.0924	139.727	75.1086	24.9387	127.184	118.862	119.448	40.0522	45.9477	21.6089	60.9042	110.055	75.6186	45.6053	33.0047	21.3729	70.5951	158.863	115.339	66.1825	39.5647	20.8271	85.8251	68.1557	73.9878	133.941	82.674	15.2115	77.6969	74.7502	104.261	55.8976	26.8188	37.9273	80.3909	51.2002	80.413	63.6644	91.8256	40.2374	113.289	97.6387	82.2989	201.675	19.5484	124.714	120.99	83.6915	19.1595	102.642	122.498	124.12	14.7983	36.127	453.672	102.395	12.8801	118.388	73.8661	16.2126	114.539	20.5652	135.201	56.0958	73.4032	104.195	49.3035	35.0313	126.922	118.05	35.5681	72.4911	89.0835	62.1794	11.9886	178.567	86.4593	198.99	81.1893	17.7053	28.4175	220.018	82.4418	91.9684	95.5967	83.6395	122.222	106.773	33.9814	83.3918	107.069	39.0643	84.6749	52.5557	53.7152	65.3077	124.506	101.095	42.2596	55.7361	17.0569	70.3511	15.9069	29.6732	111.337	91.2299	93.8723	49.4855	122.017	56.258	110.6	76.624	28.6129	40.2449	43.281	109.058	41.924	18.5464	6.35963	224.52	50.3608	139.571	39.3511	82.4155	38.3566	79.5785	226.992	89.22	65.7953	122.656	66.9809	96.0707	83.5127	152.508	71.0838	191.644	60.6495	92.4386	26.2232	126.076	36.1778	105.981	77.3788	31.5614	38.7372	56.6764	14.936	88.7621	41.2766	63.7057	134.443	120.024	166.703	50.0481	123.361	220.444	120.99	4.53964	49.5152	228.277	110.648	256.797	220.935	132.695	98.2437	47.4637	100.126	54.6986	85.4038	58.945	72.7496	53.4655	135.77	106.538	195.287	49.6785	10.8564	169.195	160.429	97.0088	84.1355	79.3632	61.8738	172.741	40.5167	105.234	101.432	119.751	150.813	43.53	28.4209	220.919	91.202	30.9453	99.3994	58.9289	16.0352	76.418	233.339	165.936	38.0187	97.497	105.527	160.62	20.5359	65.6592	91.5724	38.0268	79.9274	71.8048	93.1895	19.2826	232.713	116.803	58.9081	60.6598	95.4569	124.55	122.648	21.3265	96.1006	61.1175	66.7639	22.6681	108.037	62.8183	65.7974	25.9166	73.7503	113.875	40.8967	85.6257	84.8664	69.9869	27.8429	15.0836	24.158	88.0213	87.0479	179.745	141.418	82.9529	121.833	174.636	59.4233	54.5551	100.811	126.972	82.8325	52.9928	119.282	65.6675	63.597	26.5237	66.2844	27.0548	14.946	99.2374	85.3856	61.5703	14.5389	169.473	90.8744	130.73	106.25	56.4074	71.3938	41.4231	253.919	226.105	112.05	170.48	19.5474	72.9695	49.6191	15.0635	41.1674	150.43	103.759	103.808	38.0554	108.572	104.445	31.2531	80.6776	91.4772	169.274	78.6224	105.981	20.4804	101.953	87.4721	96.3722	22.0873	39.0869	184.304	74.8343	184.324	8.40002	123.057	71.8018	118.546	89.0027	131.045	116.821	35.9942	71.8266	145.864	85.2852	6.67454	87.1955	78.3288	47.8001	139.85	14.8384	133.112	64.9136	115.457	113.919	116.412	38.818	251.705	26.4608	42.7137	44.6075	149.247	197.292	239.388	120.255	97.3537	49.4681	48.9102	79.2149	155.319	86.6523	28.6534	117.321	49.4586	64.5218	111.019	143.934	85.5718	59.2328	73.2045	31.8358	77.7841	24.9238	114.86	114.254	96.0752	12.9501	80.0759	49.5114	255.71	124.919	86.4958	28.3822	155.302	197.231	25.1162	49.2148	56.1342	64.0087	143.367	112.064	40.2958	108.439	100.694	49.8219	144.725	73.1975	28.9491	48.4644	111.852	161.316	76.7072	144.011	31.4703	90.6899	142.129	63.5708	72.2318	41.5524	227.389	40.5201	44.8224	40.9575	190.236	121.002	134.116	187.659	37.5735	111.708	65.7465	86.9117	222.43	26.5863	71.4802	99.9007	170.943	110.142	24.3102	156.083	40.8793	38.4751	123.044	160.853	105.439	152.665	86.1517	44.9586	119.064	82.0778	105.679	28.5356	108.624	63.3955	99.8033	188.793	40.6018	41.2406	55.9314	103.332	43.357	37.3654	157.728	36.5597	86.1739	74.1978	29.4264	93.6858	163.224	81.4022	105.627	215.255	20.8189	39.8783	25.7552	23.0722	134.807	71.2873	61.9466	27.4838	67.1424	128.31	55.5352	113.474	70.7398	75.8793	150.43	14.303	79.0781	265.066	11.4221	117.542	120.741
AAL22772	381.297	163.692	156.675	267.035	348.609	236.796	232.052	85.7484	627.635	64.4617	63.376	434.204	108.903	186.668	294.522	223.432	472.991	221.363	558.893	203.172	991.357	122.67	438.509	246.29	225.59	166.004	294.143	226.964	183.787	736.501	153.324	258.318	92.6615	367.474	152.709	745.534	852.69	127.964	365.154	11.944	200.184	9.89484	378.605	470.756	295.417	563.351	72.9581	261.243	304.553	133.021	91.2071	433.475	228.99	40.7477	70.0737	75.0702	115.537	316.17	93.8789	186.302	282.306	349.49	101.712	269.923	614.803	391.825	323.259	182.532	147.884	73.1129	432.485	186.097	142.503	464.508	254.695	34.6904	107.458	385.438	86.5264	96.1009	48.1862	257.903	330.631	387.97	72.8324	266.136	314.446	239.631	42.6768	425.231	230.415	191.173	202.924	221.047	262.76	356.612	167.433	205.21	33.0838	97.7099	504.145	383.749	199.407	300.668	83.6923	157.243	27.3761	137.149	154.178	12.183	105.009	407.881	139.023	499.275	463.583	136.232	595.99	64.0023	177.088	12.096	487.172	355.11	238.103	0	455.493	470.05	169.979	51.9309	45.9639	191.346	40.7141	441.939	186.433	53.1106	437.122	673.008	14.8985	314.86	464.167	206.001	201.092	504.009	45.7392	219.128	67.1524	214.818	456.98	179.674	557.034	85.6966	298.259	641.056	178.029	101.957	165.513	269.924	440.679	66.1575	115.768	249.015	295.681	105.504	115.028	33.1362	99.7066	243.716	328.958	284.393	92.9667	28.7821	48.9787	375.885	396.847	553.775	196.278	83.6506	77.0508	118.3	446.728	164.207	309.563	196.062	16.2474	267.581	311.278	173.961	146.541	51.3119	167.897	134.094	152.58	39.5202	359.52	254.394	68.7967	207.846	63.511	142.145	514.528	47.1672	244.471	414.523	191.317	74.986	166.257	266.178	70.4907	111.6	100.684	828.768	351.416	64.5022	112.322	182.791	69.6564	441.723	55.2448	335.086	173.616	224.283	228.922	34.8528	129.522	353.657	272.026	21.8738	626.314	252.571	305.443	66.7271	228.866	414.078	366.093	171.771	57.104	40.6345	696.708	198.522	53.67	234.266	248.437	425.013	427.437	29.8119	125.142	172.122	68.7637	128.785	211.939	114.718	150.32	675.811	388.347	150.723	140.82	183.943	252.172	30.7821	109.624	190.403	331.321	169.177	139.009	95.3881	153.518	181.861	188.544	168.635	88.9741	117.734	225.292	104.09	30.1476	13.5075	642.203	195.035	359.102	501.135	195.806	112.77	134.775	571.871	287.756	146.349	356.646	258.341	303.337	353.316	596.903	288.657	758.328	72.8258	133.328	46.6985	448.602	30.6859	302.42	326.704	69.7406	128.119	31.3363	19.208	98.9065	94.0356	88.7069	373.444	269.603	550.198	192.712	368.486	627.737	414.523	0	116.769	495.704	326.958	563.39	662.082	97.3003	123.751	258.523	262.889	230.91	236.578	209.932	165.842	75.1601	122.202	229.612	472.283	410.087	27.8057	523.813	354.639	191.858	47.0444	221.999	122.21	154.529	20.1615	367.244	37.875	195.159	467.131	175.071	86.5914	449.433	215.575	228.574	295.086	340.758	36.8562	192.523	555.528	377.091	59.3493	228.198	224.132	127.281	58.1197	232.298	179.197	128.052	187.293	108.294	49.7388	78.6632	623.365	247.942	330.956	112.259	75.9588	309.443	83.7888	79.3653	155.385	98.9616	175.368	163.261	292.444	181.086	699.33	69.1036	65.1408	271.139	99.6816	205.512	526.635	383.789	67.6185	65.0168	77.3105	288.959	309.132	839.382	504.918	115.131	356.725	400.015	194.432	149.833	475.54	369.666	173.198	66.4436	301.512	59.6517	175.813	92.0541	256.54	77.5628	118.811	140.67	284.522	407.448	73.1166	400.39	120.966	453.334	252.208	211.913	227.228	195.512	708.825	575.307	877.185	410.594	59.727	195.814	323.059	82.4138	138.643	495.038	249.694	432.794	78.4877	196.564	110.552	100.799	232.35	206.767	373.92	406.417	302.42	68.8354	404.724	167.372	93.918	45.5448	77.6294	329.882	198.13	1149.17	52.667	277.303	165.892	600.958	199.65	381.199	269.913	44.2717	213.931	499.191	157.072	25.2708	216.45	327.666	99.4686	546.903	115.689	478.433	50.08	350.015	300.613	378.535	145.556	813.01	84.4489	96.3965	53.5791	372.665	814.977	772.086	263.698	221.676	270.928	205.927	213.203	459.391	61.962	72.5254	51.6638	86.5633	570.88	447.945	232.111	221.551	132.617	290.124	150.238	191.792	61.4056	417.473	561.203	327.509	31.4323	232.768	196.965	718.925	620.068	210.811	147.556	548.823	446.273	50.8305	117.891	215.83	239.507	418.563	70.1055	215.293	374.172	407.725	81.4589	112.611	97.4179	80.799	151.777	263.251	518.878	181.911	356.947	69.2849	293.096	150.78	349.849	125.02	56.5825	675.733	76.3962	96.3754	41.2806	502.001	339.512	90.5349	684.324	111.862	476.234	230.391	191.802	560.534	41.8658	48.3392	265.953	426.002	302.59	59.5007	412.206	24.1388	169.796	47.9832	400.587	53.2107	399.229	116.033	83.5896	94.0213	178.805	215.436	78.3742	350.548	50.2236	237.055	245.407	166.463	85.6526	217.338	419.375	189.226	83.811	83.1148	99.4898	215.662	171.797	90.8686	128.014	396.082	157.754	452.537	501.771	60.591	89.2715	67.341	87.7015	87.5293	35.2834	183.787	23.8143	239.037	364.448	202.152	359.172	230.446	139.772	495.038	33.7329	124.306	177.325	58.7973	295.905	76.9071
AAL22773	50.6921	46.7709	17.5081	32.8138	76.5708	58.971	69.3095	7.33454	45.4785	47.3265	37.0428	50.7029	38.5473	25.6762	84.4156	52.062	90.8232	45.1703	52.0145	105.429	276.628	41.4458	58.7231	37.0261	53.8678	28.9377	131.605	41.6004	54.3839	215.99	47.003	62.2916	20.4751	126.492	34.6145	81.7611	187.39	19.9265	86.3518	6.12984	75.801	5.50134	112.215	83.5696	30.2878	119.09	16.3813	31.2089	61.2455	99.8736	71.5783	84.4137	60.4274	10.1076	35.437	69.122	63.8835	50.5332	63.5261	44.8416	29.3295	127.728	75.8834	78.7543	79.3672	123.232	56.176	120.532	29.6684	6.33942	88.13	70.7298	79.7229	137.256	25.2089	5.56361	15.6796	43.4298	10.2015	40.0042	50.1191	18.6984	32.1372	46.6667	18.5622	31.2193	61.2561	37.4984	26.4653	85.12	49.1101	61.5608	47.1283	88.8516	80.4871	78.7995	54.377	35.4452	17.4507	66.8614	89.007	73.1707	83.3139	50.6149	11.7772	38.3215	8.04299	54.1979	21.458	5.62725	24.9935	99.3789	20.2595	127.326	124.79	58.2634	148.463	21.8979	46.9823	13.8937	118.832	75.7142	37.6777	6.44629	84.12	93.2164	45.2332	7.53198	15.4805	19.8492	29.7352	106.054	65.7942	62.0856	69.9545	43.7427	5.25668	99.0479	112.592	23.8903	41.8245	96.1701	32.6028	60.2824	30.1556	41.0066	123.436	29.1313	152.895	21.1446	67.4419	140.572	50.8412	38.7804	110.426	133.817	108.544	54.7877	18.8502	87.6754	76.9599	94.3456	21.7863	28.1661	30.2373	30.7885	57.0276	63.2468	14.2239	18.9917	13.9647	37.078	97.5331	102.502	84.538	37.2662	13.9416	47.3206	73.6929	45.9561	93.724	92.9071	12.0171	60.8442	61.8647	57.5885	63.8807	8.65259	22.3624	81.5897	62.1667	47.5367	31.3265	38.9726	33.7025	98.9516	66.2079	68.2362	171.856	11.0031	114.833	107.022	59.7472	14.1642	76.1141	94.5203	77.3782	43.0458	22.7889	334.401	59.9589	8.17368	69.8496	38.346	22.9605	88.6101	13.3886	88.1661	33.7507	43.4951	74.6733	34.8422	22.9349	73.5441	72.1182	17.2131	43.9379	51.2318	43.0914	7.58597	124.798	54.8215	125.256	37.6129	7.5145	11.4698	110.248	46.8815	58.1488	54.1876	37.663	89.2917	64.0816	25.278	94.6574	67.7949	31.9459	112.501	24.0515	69.2404	43.1446	89.832	77.5478	37.783	30.7819	45.3654	49.4833	4.88979	10.5249	75.0895	43.8542	35.599	55.3224	79.817	17.8946	65.397	45.9216	59.6256	19.1671	26.6421	53.8585	23.0441	3.68384	3.08099	151.569	20.6544	125.029	24.1863	78.3618	41.4926	47.2066	138.239	82.8451	73.8564	59.7916	63.4222	96.8073	91.5026	58.971	46.6375	211.426	72.8545	68.1408	7.98876	88.5716	18.6648	95.2198	66.8679	19.1161	29.5241	43.3327	4.92889	53.4392	25.6556	41.1481	59.5732	73.4044	100.157	31.4882	87.0162	111.718	107.022	2.50473	31.2856	131.528	78.5376	133.449	146.576	65.1462	56.3502	22.2477	51.9685	29.2185	50.1589	44.0094	39.719	53.0815	74.5937	74.2094	93.5453	42.5525	1.58559	127.12	90.6712	53.7767	44.4386	51.9857	60.0734	128.075	12.3591	52.6966	49.959	56.6934	126.034	25.392	17.6413	122.829	54.1116	73.7457	57.1683	42.1332	16.2202	22.1954	120.621	107.904	19.8943	40.8661	55.4805	269.809	22.6895	37.9332	49.6732	15.3343	29.9477	78.4183	55.635	13.7158	126.998	86.311	43.0178	65.5053	62.7119	84.1933	70.9068	11.9931	75.9483	47.5884	34.9581	29.622	96.953	49.6949	49.1683	14.6427	29.6321	23.3982	16.2775	79.8868	52.988	45.6669	20.2433	10.0666	4.75004	28.6189	65.67	250.657	90.6957	113.391	94.1711	106.979	44.9033	41.7627	38.9998	62.2954	48.3318	12.4389	89.1314	81.8694	31.5164	12.1688	47.3729	14.2363	35.7229	59.443	53.6761	53.069	6.9124	78.5939	44.0576	66.6806	28.815	21.3795	81.4982	29.4747	224.083	123.525	88.182	109.484	12.7719	44.8214	26.4816	6.95141	24.2826	132.323	58.1813	81.8988	22.6269	81.8391	84.4637	18.6593	109.047	56.1606	113.941	83.5651	95.2198	13.1139	84.5193	94.8325	59.1024	9.88909	16.8556	88.3303	37.2838	298.474	7.34133	95.6182	55.2106	95.2691	82.7273	83.7121	103.936	26.183	22.951	116.859	47.0233	4.80346	62.7911	59.607	24.5149	87.4334	40.6477	76.6565	37.4817	69.6076	79.3753	77.1943	22.7034	241.481	8.59926	25.4468	24.4422	90.5053	226.858	110.64	28.7218	68.0372	36.9497	35.5146	57.2586	122.555	50.5152	17.0266	69.9689	26.1244	49.9728	57.7153	100.923	59.1889	46.1698	61.6308	12.6082	62.4523	6.87582	55.6013	107.316	70.4587	12.8942	36.431	32.8384	242.586	90.5102	92.3764	17.4595	99.4106	104.701	17.267	47.2164	21.7875	26.3839	92.4671	67.1609	28.1843	75.2282	84.7269	13.8343	104.485	51.5765	5.18339	24.2608	93.4247	99.59	38.5885	86.1671	6.38219	60.4453	84.7914	72.7577	62.0454	39.1218	113.534	21.9181	21.0937	26.8353	110.414	79.5154	82.2795	82.8842	16.1463	73.4251	31.0341	54.5386	118.088	6.20709	28.9431	91.3999	106.939	83.4361	6.16089	120.002	23.038	18.8193	71.557	99.5608	65.4054	96.4033	48.0137	26.2649	89.0185	82.0416	72.4051	18.7969	68.6273	37.804	75.9529	135.012	19.3643	51.4589	34.1613	44.8394	17.8652	31.7326	110.118	21.5327	56.3442	32.9737	18.0711	129.917	90.9161	30.8005	91.4115	108.32	18.6849	23.544	4.97903	7.84258	60.3354	35.6833	54.3839	25.9713	53.5614	94.1281	30.3704	69.889	54.0346	68.8426	132.323	4.88293	56.3042	132.311	9.63942	58.3118	55.7588
AAL22774	68.4483	71.9348	36.852	51.2644	108.523	52.8402	66.2793	27.6636	59.9685	50.3851	39.8101	47.1736	54.8198	39.9469	67.8836	94.5386	93.8618	45.6841	68.649	106.813	148.826	99.3628	78.0129	59.3346	46.7992	76.4075	141.726	53.2321	41.9632	154.135	51.378	68.9594	23.0179	105.17	46.4367	90.3862	187.283	35.0968	116.144	3.56259	76.2229	3.09893	116.524	71.0034	41.662	181.734	12.1571	50.8651	46.8324	90.5213	79.6154	73.6925	49.9239	24.3453	52.8366	41.9155	105.638	58.324	48.8519	61.3048	54.7402	143.9	50.2781	110.322	69.3429	104.523	48.5353	111.519	38.6933	27.5065	74.5682	59.3266	62.9087	176.065	58.2037	18.6648	32.2839	61.3094	14.573	41.4883	45.1965	34.4785	67.1018	48.1452	17.8089	76.5723	73.7711	52.4495	61.1742	105.757	51.5666	57.3743	39.9348	101.591	60.4517	89.2536	62.5222	44.1005	12.9739	59.6336	85.4076	83.9756	74.3179	61.2871	15.2628	64.9405	18.7152	55.0684	38.4446	3.6786	23.9049	133.798	32.5001	177.304	141.027	56.0465	167.932	19.7265	64.1146	9.07527	88.4555	72.3355	53.0919	6.77828	90.4476	95.5937	47.5223	14.5778	16.3792	30.383	22.2327	144.324	69.3206	88.5227	140.864	43.5208	12.2034	75.4338	90.9955	77.5787	47.0519	80.8445	48.1171	47.3691	58.9594	49.9011	113.355	37.3851	155.962	21.3336	64.7876	165.858	61.6132	30.6599	56.1876	65.3821	85.391	64.0426	18.1902	90.033	73.5933	103.056	35.3654	20.6226	32.8427	49.7415	73.5149	46.9216	30.5355	13.2516	13.3729	61.6362	82.6564	105.821	47.9276	33.7555	15.7068	66.7236	82.6815	42.5209	75.8577	62.0967	10.9291	58.4044	58.5223	61.4672	47.8089	34.0477	46.458	71.4931	37.1513	35.3861	40.2575	74.0319	39.6772	103.458	47.9419	128.685	150.653	15.105	85.272	80.1363	45.0345	15.5561	61.1119	82.3054	50.6948	32.7364	26.321	237.574	35.8842	15.3476	48.5616	43.501	19.2096	81.375	13.605	64.3472	42.6712	55.0885	63.1892	23.6501	32.9553	62.2719	62.4008	32.8828	59.6971	71.24	33.8938	13.5115	98.3274	64.3069	141.986	55.0654	22.5758	27.2797	155.537	68.2048	46.8665	61.3662	48.4654	84.1401	66.0539	16.0295	88.6318	69.2889	43.4399	101.571	40.5775	52.3679	45.3345	94.9788	79.7907	39.9303	43.1228	29.272	39.7068	18.363	25.6552	62.6761	69.9149	48.3299	48.497	109.106	50.8598	68.6697	44.1053	30.2707	28.9505	21.8771	65.0381	24.5358	18.8145	15.1859	167.321	32.6966	104.008	40.8279	71.2718	35.4763	43.8948	159.468	91.0796	59.9375	63.3685	54.4782	54.6958	102.457	61.7167	61.7	162.508	56.6515	59.5836	27.4507	129.201	28.3658	59.2904	60.9044	20.5181	29.7761	50.9999	23.9305	40.0308	25.3625	46.0839	76.4724	62.9994	135.042	40.5541	84.4331	158.385	80.1363	9.87647	31.8819	175.152	52.0385	170.878	150.956	87.405	46.0644	45.268	44.1926	44.1969	50.2038	30.1309	55.9939	53.7991	91.3534	101.064	112.351	56.1459	38.7039	98.933	74.1389	73.4798	37.3187	68.1534	53.716	102.356	20.7239	71.8816	43.4779	91.1941	112.538	28.6069	19.4197	150	39.671	88.0418	63.4342	30.8865	16.6889	62.6483	156.826	95.4665	21.8463	53.8131	82.4672	97.6792	12.446	45.3362	53.4573	33.6465	63.3324	102.261	46.5176	16.9101	155.456	81.3101	31.163	53.2498	69.3788	69.379	58.5818	13.3416	72.3016	60.824	32.4621	58.3222	71.453	59.2991	53.2662	17.2029	59.254	85.8945	37.065	55.2949	48.5124	67.1737	24.5645	16.5754	28.0863	77.5525	61.1176	156.667	117.532	97.4216	83.2931	93.1424	48.0903	52.6099	66.2496	52.2381	69.077	55.5317	105.738	52.4319	27.8767	24.7308	42.3577	21.1254	28.334	62.1807	49.8602	85.3689	14.5038	60.3489	61.3552	59.8806	32.8105	32.2897	63.4352	40.8211	179.663	157.645	92.6349	91.1188	21.1614	52.7996	52.0782	14.8174	25.3272	91.2606	49.3405	89.8875	19.7024	77.3148	48.9932	23.728	100.659	50.3955	100.779	86.8647	59.2904	16.9854	74.7366	68.9765	36.4172	27.2339	32.033	128.999	55.08	165.747	11.2157	95.421	58.616	89.4658	82.6792	75.7265	73.7786	32.3016	65.3408	91.665	61.5322	4.87046	45.3897	61.6688	28.0519	130.919	30.5294	90.9278	61.7321	78.0458	97.8217	74.3268	36.8541	214.819	26.3514	26.6933	23.5211	76.9007	161.812	161.044	32.602	53.4346	31.9098	33.8804	43.0054	113.463	34.4575	17.1997	116.859	25.9169	59.4097	81.2327	182.046	43.8282	61.5066	50.5392	26.3148	56.7633	32.1331	37.3519	98.4807	77.5198	18.1121	49.9521	38.5509	205.387	98.3758	71.1021	35.7852	110.866	132.702	14.8348	47.3137	42.4714	60.0316	103.691	45.4886	49.7164	57.9268	75.9294	52.3699	86.3235	36.0941	26.3434	27.3934	72.9211	88.621	65.7956	77.139	29.7197	60.0119	81.306	80.9559	88.3488	39.1677	165.118	23.0061	34.8727	21.4813	130.153	94.2566	52.6373	65.183	36.718	58.7442	43.9955	64.8294	147.044	33.1269	56.4958	69.6243	101.975	81.0829	30.312	133.221	16.2422	39.1007	57.4303	94.2608	53.6189	88.5838	55.8594	29.4259	108.516	67.3628	41.5822	17.3264	54.7355	24.7153	55.206	146.555	41.3863	46.3792	42.9019	52.2735	28.4417	54.3578	70.9483	24.5494	50.8012	57.7416	34.8803	107.58	82.9937	41.6402	94.7936	141.606	18.0288	23.4184	30.3569	27.9152	75.4168	24.934	41.9632	21.7056	45.316	74.6374	41.9578	85.5724	59.2186	102.376	91.2606	22.5464	105.994	151.105	12.3813	64.9595	96.3451
AAL22775	26.2899	33.0045	7.40701	28.1848	40.9071	27.9088	35.4812	7.2145	31.8541	11.6945	23.3457	15.8567	18.6355	14.4289	58.0326	36.0672	35.1222	35.2852	33.7101	27.2708	77.3427	41.4252	26.0872	10.1947	19.2593	31.3344	84.6721	21.5296	31.3809	85.0635	25.2021	22.2195	18.4585	68.3366	12.6027	37.5772	60.4538	7.84338	32.193	2.3793	23.6202	2.53425	41.844	28.8514	12.6679	82.4485	5.06078	24.3382	16.7805	33.3681	37.7651	43.0043	24.2637	11.248	15.5682	19.5411	23.8374	33.3677	22.3225	28.9745	28.2466	64.6469	26.3184	69.1325	26.0462	67.6572	36.3389	36.5687	10.9419	16.2744	17.0133	35.2727	122.261	83.1582	25.6787	4.68923	8.36453	27.3162	4.12608	59.947	17.0586	17.2998	40.4158	23.0734	19.0767	34.9468	25.1118	24.74	26.2631	42.9624	23.7559	37.3889	20.5406	45.2211	38.0649	8.45696	25.9828	28.6338	6.98269	38.1797	44.9294	43.5118	31.1015	27.4894	12.984	15.3421	6.23248	33.9556	10.4111	2.56559	18.3197	68.2371	7.39969	82.0917	91.5713	39.4394	85.9927	15.9585	25.5391	6.614	28.9024	29.7746	21.7392	3.86042	33.2404	37.4031	33.2781	6.03983	14.8788	13.1304	9.53639	90.8306	19.9813	23.8466	73.8342	11.4031	4.34574	40.9012	37.2073	23.0177	11.385	38.7075	23.4294	21.2778	25.48	15.954	56.6194	25.0312	153.787	21.2919	25.5473	91.8781	31.6234	33.3976	23.9472	40.8369	44.5311	28.8393	7.34315	36.8327	33.6059	29.3416	7.71592	11.6104	30.4893	15.5784	20.3748	17.8785	14.0478	6.9426	12.6992	28.5104	37.2527	43.38	28.6201	10.5139	14.885	24.556	15.7397	25.2504	61.797	33.5511	6.55469	50.3234	33.6092	29.4008	22.8609	13.142	9.28288	36.5865	23.5002	19.1894	23.3307	39.2227	11.7467	44.2464	20.4459	57.5809	153.301	12.2024	36.3969	68.2452	26.2581	10.8474	37.8503	37.7209	24.1835	24.4481	21.5113	208.034	15.8955	6.1526	20.5608	25.5154	19.2907	62.2533	11.7474	31.354	9.50709	25.9704	36.9896	10.9721	19.4964	32.9627	26.7497	13.321	28.7506	36.0063	29.2374	6.27357	137.957	19.2125	68.6826	26.5918	5.12515	13.2982	98.1421	39.1779	25.8513	29.7653	14.6572	65.5534	25.6989	8.18867	39.6973	33.1417	17.3431	32.3604	13.0778	23.542	31.9405	33.8544	58.7937	15.6281	13.1799	6.60866	28.7752	6.25705	9.67724	43.8268	12.8009	8.87825	14.1752	36.233	20.3019	24.398	24.8269	9.85455	25.1324	15.904	19.8092	17.2066	5.27014	3.71578	95.7776	12.1577	68.4481	19.4398	31.4988	9.72941	19.3225	91.0407	36.3506	33.6303	16.8189	18.093	26.7673	32.9565	35.8316	22.4631	94.1309	34.7811	35.1913	11.4288	59.6074	10.0909	59.798	42.3356	15.2458	11.71	21.1049	9.37052	15.2929	22.0081	19.8068	28.747	34.093	69.4544	11.0386	71.5121	81.252	68.2452	2.91663	29.7112	90.6851	27.7035	88.4885	88.2955	35.7098	19.162	18.8858	22.028	11.2959	11.8892	15.816	21.8144	25.0885	39.2018	45.4087	45.8103	24.8707	3.4289	38.364	35.626	36.4549	20.3726	32.1056	27.03	52.1637	15.1087	30.7667	18.777	40.0291	57.3518	6.93161	15.8604	79.8584	21.0416	54.3768	16.5796	17.7622	8.10313	30.3713	82.9973	64.0549	21.8193	9.49571	33.1477	115.435	6.36134	17.4782	32.8636	7.50679	9.1953	40.0211	20.3607	9.29867	98.0511	33.3101	17.5437	23.0627	25.8923	55.6239	27.4463	10.3893	38.9127	20.4347	18.6089	23.5117	38.7783	31.4923	17.1875	13.4081	12.0494	19.6157	20.0289	25.2465	16.9272	40.0464	21.5792	5.78489	12.6427	37.9778	49.5202	91.917	55.5113	29.4873	40.9154	62.9322	12.4099	24.5542	18.2971	18.8022	19.6706	30.4673	45.0703	41.6671	13.892	10.9549	20.1958	16.5544	28.5343	35.7892	39.2696	8.95977	5.22007	34.2799	44.6956	20.0546	14.0469	10.4633	28.169	14.1182	197.698	84.5324	46.2791	66.3479	8.54944	20.9554	28.3466	5.5701	9.68921	74.2662	24.7474	47.3671	16.6277	37.6744	27.6211	22.0489	29.0586	25.8075	60.8525	11.3433	59.798	13.7123	37.9234	39.9282	20.9997	6.4805	5.43791	65.7136	18.9653	81.4811	4.2743	40.9859	41.0288	40.658	37.2194	43.7768	42.0547	9.61099	26.8284	46.2983	26.1392	4.31489	26.6725	49.1621	28.8822	51.1374	22.8937	36.1095	11.9357	24.1545	37.9385	60.6922	7.992	202.432	9.72731	26.1079	10.1649	35.319	88.5241	90.1698	16.0342	32.4431	13.0213	18.7241	23.6167	56.7169	17.688	14.4034	37.6134	23.2395	32.0168	21.0844	184.399	27.6634	27.8743	40.9184	11.2129	22.2835	14.5198	15.7861	44.6299	59.8749	7.35672	24.617	18.003	207.178	35.6366	35.7985	8.18826	43.1798	80.1907	14.0105	19.5769	11.3987	26.024	41.4754	21.0904	32.7631	32.3832	43.0304	28.4223	43.2897	52.1954	10.577	10.6361	39.2495	31.0627	26.0909	41.9859	18.0485	23.385	31.588	29.9848	36.8748	19.0541	92.715	21.7406	9.7605	9.86789	63.2656	32.8959	22.9945	36.0923	7.85883	24.4285	18.2753	27.0945	91.8688	12.2714	15.6609	38.9232	67.151	29.4587	13.6648	131.607	10.0871	9.80008	22.9758	63.4515	28.5465	40.2009	18.5686	31.3123	28.3247	38.7525	28.7008	15.3938	29.2872	8.80416	33.8426	75.6524	7.7689	21.1248	15.013	14.1397	7.925	14.0649	41.3668	22.1352	24.7577	32.6725	8.72744	36.9221	36.3353	21.9586	48.9537	78.8758	15.8815	18.0796	13.577	12.1386	22.5644	11.3993	31.3809	13.1304	21.701	37.9439	13.6444	36.0891	26.0687	43.3164	74.2662	8.30735	49.2027	73.8848	7.29716	29.0307	26.2631
AAL22776	31.0966	34.6765	12.0219	19.469	35.9772	40.3755	34.44	8.99488	22.5504	9.21829	13.1608	17.6252	23.9569	17.6581	47.2902	36.7843	39.034	26.5489	31.4142	36.4763	74.4304	23.6908	27.0377	20.2891	14.6928	37.0593	90.3426	20.5667	23.2089	90.0276	29.8854	28.0201	15.9012	65.9915	20.2381	29.3844	63.8464	15.0521	57.6624	2.14533	32.5875	1.93337	46.9739	26.8104	18.0833	86.6921	7.05024	20.6312	17.065	32.3948	34.4025	37.9604	23.7856	12.0465	15.8746	16.6564	36.1761	33.3366	21.9055	14.5755	18.0911	63.6991	14.9773	84.6893	30.115	65.8769	32.0595	38.2083	15.624	15.8597	26.7992	27.2043	87.6215	79.2096	31.2811	5.8941	16.969	29.7216	9.93335	48.2006	13.3614	11.8521	37.7913	20.5995	14.9001	43.2802	30.4334	27.0801	18.8527	47.411	21.9491	29.6154	20.8614	53.3681	33.3233	14.6427	29.3369	19.9301	4.77796	19.1556	48.0413	31.6838	31.3177	18.1516	4.95401	24.2994	9.86898	30.3865	14.8295	2.64957	11.7911	72.2415	11.1106	72.2624	98.6886	35.076	81.7205	12.9457	22.7447	3.52317	32.7587	32.7283	24.5428	14.3413	32.8326	40.39	26.7946	7.44232	13.2274	12.6815	7.98181	94.6945	30.8101	20.2535	72.353	10.3816	5.18924	34.3373	48.3423	29.7615	20.7159	33.7048	12.5637	19.2194	16.5439	16.647	56.1214	17.2686	135.797	19.3205	30.6063	78.8179	32.1997	47.6938	20.4844	34.5367	54.353	18.1893	9.19501	56.773	53.8749	34.5479	13.9599	7.60055	51.2535	18.4747	31.5028	20.1187	13.2149	4.93682	4.34582	23.5374	37.4661	41.2275	23.5508	20.1939	12.0844	26.9575	19.8791	23.103	54.4194	29.4923	4.83906	31.4574	32.2772	23.1493	19.6187	10.3622	17.442	26.0718	37.8771	11.6668	14.6146	39.9974	16.0989	54.477	15.377	57.0266	128.033	9.27681	38.5333	59.3687	25.0228	6.47646	32.4211	36.5456	20.294	44.2911	17.5806	250.355	12.7586	6.37264	18.8779	23.803	32.9072	40.1614	7.92632	30.4468	19.4868	22.7985	51.7505	11.2512	15.1729	34.4544	30.1027	6.54102	21.2249	21.661	18.4671	5.85523	156.692	25.0828	64.0444	28.1343	9.10526	9.94183	69.0521	18.4782	17.6973	25.3396	18.2571	40.0985	27.3067	6.95917	39.231	23.6786	15.028	34.1721	19.4667	18.7227	29.3996	34.6504	34.6948	17.9008	25.7339	8.9592	23.9011	6.8738	11.2515	32.5796	30.4888	12.4595	27.4892	30.0182	25.2142	46.6642	27.4739	11.6141	21.3321	12.2048	29.7394	15.969	9.36641	1.4535	82.846	14.0756	66.7464	21.6908	25.6841	19.8294	19.3918	83.6459	48.8916	28.1603	24.2385	17.8995	22.2613	25.3462	25.3389	22.5242	86.1418	21.842	31.1483	10.632	58.5692	7.64679	46.5105	28.5475	12.6034	20.1292	13.4881	6.43386	12.9957	21.7621	16.8689	33.1846	33.7425	68.5535	16.6234	40.0691	69.1545	59.3687	7.96054	26.0834	85.2545	30.2822	96.0916	75.4356	33.7479	16.0169	17.1413	14.8888	14.1369	19.0717	14.1026	20.0373	26.3341	33.5981	46.5187	57.6393	23.7585	17.3227	52.8475	42.0799	39.7193	11.9549	34.9982	24.0234	41.918	11.9323	29.9739	22.7603	44.4202	56.4196	8.53568	12.8399	81.2039	22.798	65.1356	25.7112	18.5729	12.0596	32.4264	69.3385	60.5693	20.3856	11.0577	31.3883	213.249	3.84867	18.7776	26.7818	14.1855	9.57533	44.0588	14.8216	5.34614	83.1903	62.1125	18.6335	21.2683	27.8318	47.1336	19.1432	4.85447	23.2328	26.5746	18.8372	10.5913	39.4686	14.871	15.3026	10.7271	14.69	22.5631	22.1201	35.3672	20.0649	27.5903	16.2484	6.73992	13.2095	41.99	30.2318	93.3602	48.5563	36.2167	41.4731	63.335	22.1808	13.7822	30.2006	22.1236	30.6524	26.6254	52.242	21.4682	14.8405	12.7968	17.7202	9.99362	41.4133	32.034	29.9721	22.6564	5.44867	32.0375	42.0337	26.1066	11.876	10.1554	20.8779	19.5159	171.341	84.5821	43.1376	61.9976	11.5687	25.6788	23.0231	5.60104	9.5828	65.6423	20.9489	50.6682	13.9282	36.7592	19.1017	16.6662	30.4394	24.715	66.046	26.0275	46.5105	4.78455	36.3616	34.1654	14.8174	9.64317	12.7839	69.6956	21.1774	79.8006	2.58511	43.464	37.8205	37.5045	31.0374	53.0087	39.2532	14.0984	29.4482	52.2629	37.1304	3.05327	26.0209	30.3193	23.6605	47.6226	43.788	42.058	11.487	36.9703	55.9616	39.2167	16.1187	184.425	8.19907	24.1157	9.10342	36.0121	92.0462	80.7536	12.7643	46.0832	12.4799	20.5947	25.0066	55.8747	18.2261	10.8543	32.6249	20.5907	23.4832	23.6354	95.3063	25.8691	14.31	34.2349	9.15093	29.5302	13.9236	13.0202	38.7154	37.8841	9.00262	28.778	16.9029	184.272	35.3162	23.0763	9.86115	55.2509	71.925	12.9299	18.8993	16.6505	29.9653	42.2605	19.8749	19.6281	36.3093	40.12	25.6749	32.8184	53.1373	9.33521	11.9914	38.273	36.1243	22.8718	41.3076	17.0602	33.851	32.8135	25.9678	37.6154	21.8872	75.8573	18.6049	18.9755	8.69714	70.2652	59.6081	18.7666	28.3391	16.8678	19.7342	18.6786	44.3906	75.4851	10.2431	15.2891	33.0188	66.1493	51.8178	13.4794	113.287	8.97975	12.2711	20.5588	64.338	15.8717	43.6209	22.0191	25.5063	37.6785	33.7601	24.2298	12.5329	28.0284	10.24	29.2345	85.6962	15.6122	19.8197	16.0333	21.8926	13.7095	18.0094	31.1279	18.4406	21.2874	28.0503	19.2217	43.2656	41.0595	25.5214	48.738	94.5913	11.9203	14.0049	12.7216	11.108	20.2956	10.6497	23.2089	8.29469	19.7338	47.2419	18.1422	43.2674	23.8431	47.8616	65.6423	6.43684	51.2647	104.067	6.38251	34.8322	33.103
AAL22777	19.2875	27.2351	17.2826	34.8143	28.768	26.7165	30.0736	18.4738	64.7924	22.3205	34.4388	23.1769	17.9545	26.1059	46.3176	25.7498	26.5494	35.3606	68.4913	31.7231	41.7085	32.1336	20.8931	21.4766	14.9594	33.569	83.7962	23.895	46.9834	54.0853	24.945	26.1772	23.7946	51.3708	18.1949	33.4755	41.4406	14.565	24.5762	7.39808	26.1995	6.44803	38.1754	29.7625	22.3503	66.6719	6.76672	34.6903	10.8701	33.4402	34.4256	27.5479	19.1126	17.5621	23.2246	21.4256	29.9245	25.8315	23.1516	30.1905	33.0356	56.1681	23.7709	53.3365	17.3656	51.3703	38.9578	27.9822	21.9976	22.5653	25.7702	33.5292	235.573	61.9021	28.2648	10.4078	13.5402	59.302	12.8553	110.649	14.4755	25.4513	36.8469	17.9526	19.9475	39.1503	24.3883	25.7925	30.9771	28.54	26.2235	37.4873	21.7771	36.2635	30.7336	13.8053	24.4415	28.838	8.50273	22.2105	43.1541	46.966	31.9336	16.3036	28.0793	25.4118	5.59077	29.3076	20.9069	5.47094	17.596	60.927	16.2786	58.4613	72.1372	32.1163	63.9543	15.1807	22.6191	9.67742	21.7897	26.5554	32.5173	3.501	32.8173	22.176	34.7697	9.26514	21.3524	17.2314	10.3459	85.5422	23.7459	33.5057	54.9509	38.1092	26.819	28.5083	32.28	23.1578	21.688	18.7609	12.493	14.7114	29.6068	25.2187	36.0367	23.8427	174.944	28.9644	18.3673	69.1859	29.7907	53.0183	17.491	33.836	31.6973	34.6913	9.10729	41.3994	38.8571	29.9515	17.2818	10.8501	44.8212	27.8689	26.4228	27.4903	18.924	8.02945	28.7922	40.9158	27.0182	32.7331	23.9382	21.049	16.176	28.2861	19.4899	41.8213	51.4951	23.2759	9.17563	41.9493	27.1426	28.5484	22.464	18.0857	20.737	22.9407	49.6284	22.12	27.0552	36.8448	16.3025	38.2973	23.6133	75.0919	180.242	17.0053	34.4697	64.6479	26.1278	20.6427	36.0328	34.7988	27.5412	47.9848	28.8231	297.528	21.8143	10.6971	23.5041	26.4111	26.3078	52.2502	13.4656	21.3849	23.4218	32.3348	32.8448	12.1431	20.6428	23.0274	21.7966	19.3067	36.9526	28.3705	29.4842	9.91844	320.837	27.3669	54.5895	30.411	9.97615	17.8279	65.9294	29.1259	25.2913	28.101	28.6702	49.0116	26.8764	10.4369	54.5878	31.0234	20.9828	33.8027	27.6196	21.4753	48.946	26.7961	47.0877	26.1508	18.1715	7.08128	29.7649	13.1648	18.8228	37.2242	23.7799	15.7381	27.6043	30.6118	26.8407	31.8966	24.2199	12.6376	29.6387	14.6156	17.9649	20.6218	12.4488	4.58994	78.8803	23.2979	51.1282	39.3782	23.0152	20.7423	20.3854	57.9663	28.8002	27.0999	16.0419	13.6377	21.841	16.7171	25.5189	23.6367	53.5408	16.0166	34.0655	16.3907	42.6978	26.7502	53.5578	21.5307	17.6715	25.1684	27.6317	13.8802	12.3801	28.3695	23.9502	33.8772	24.6469	60.4393	25.4416	51.652	58.7929	64.6479	4.15655	34.1688	63.7049	29.8509	75.7761	60.6425	38.4464	17.6598	24.0436	15.1525	27.1373	24.8772	12.2765	24.7293	36.0949	30.6779	29.6293	33.5918	42.4211	21.05	29.2904	30.3085	32.1467	23.9658	31.5585	24.0743	40.8436	15.9568	31.6668	20.9902	38.8681	35.0996	14.537	18.2844	72.9891	16.1188	42.6906	19.6574	34.4808	7.48678	29.2719	53.7643	50.4159	24.9211	15.4796	35.7583	301.352	16.4226	21.8915	32.8014	17.1849	13.9567	59.5346	25.2784	28.0317	63.7666	38.3935	34.8353	23.0189	31.4935	43.6228	25.8112	20.6193	27.0784	25.6336	25.1611	8.42694	29.3601	34.2074	34.0459	15.2403	22.925	23.9784	26.7005	37.4948	24.0753	40.632	27.0492	8.4323	20.1491	39.8388	45.6589	56.4476	32.3169	29.883	30.2363	48.0117	27.5986	35.6689	29.28	23.5306	21.2979	43.4521	28.8171	37.2279	14.3846	16.1983	20.6978	18.8498	44.3218	34.191	39.6114	20.314	7.74665	26.01	77.0907	25.5498	16.5515	21.7829	27.2075	25.1659	252.661	59.6935	46.2437	45.105	7.83053	19.0755	38.5611	8.86228	26.5074	84.8494	17.7769	37.8696	15.8299	33.1589	27.1289	23.8788	31.0873	18.6302	48.9043	20.3726	53.5578	35.5303	25.1448	31.493	20.343	19.6206	15.4113	62.5567	24.9161	37.9472	5.1349	39.8537	34.8736	33.3308	30.4528	32.5144	28.6645	15.8001	26.5765	32.8078	26.5255	6.23207	24.4791	51.2549	38.463	31.7577	49.5169	36.4161	33.1196	20.1742	43.1765	44.1703	17.4127	244.302	17.0206	30.969	15.6715	26.1913	51.6708	64.9539	14.6882	33.2206	10.0609	27.1347	21.1221	35.7488	26.3856	16.8855	29.4447	30.56	63.4999	29.5601	202.174	24.9871	31.6439	30.444	15.5826	20.8574	23.9732	17.5142	35.1178	48.7508	6.39034	23.518	23.3056	263.696	29.3964	23.5018	23.4202	28.7069	59.2328	16.2293	20.6894	18.3163	28.3774	26.7338	22.2801	29.7805	29.2189	31.116	43.996	36.8949	119.077	18.2461	26.6607	29.3075	18.5355	21.596	28.3529	23.2455	24.5955	29.2266	25.8122	50.9187	26.8693	66.0206	28.6299	16.3867	18.9637	65.3955	32.9625	24.0663	26.5153	15.4271	30.9002	21.5834	30.7706	60.2765	18.3681	27.0622	23.8025	51.8167	36.1693	24.0039	154.348	13.1481	23.0832	24.0672	48.1809	27.2111	23.143	15.6147	42.4855	26.608	32.6691	33.6552	19.0768	29.947	12.5989	24.8797	69.6685	17.5281	19.4211	24.2581	20.2741	17.6454	27.5783	34.5032	26.5713	17.114	32.8748	14.5986	31.9666	23.9379	45.4927	38.4613	83.557	21.3986	21.0042	20.3546	19.8563	34.4161	14.3018	46.9834	23.8927	17.8639	28.676	24.2799	34.4863	35.8323	58.1126	84.8494	14.2307	70.1042	61.3933	9.14685	23.4166	25.0467
AAL22778	32.6144	30.9721	20.7974	40.2328	32.0924	43.6368	40.5307	35.6254	52.1117	37.9792	39.0898	35.1155	36.3291	40.8245	37.578	32.7682	41.4356	55.8606	59.6054	58.7297	69.532	93.8431	37.2632	33.8036	25.7863	29.3648	74.9864	39.6986	28.6712	76.3122	30.9622	37.4038	23.8848	65.8259	32.0527	46.2142	77.0703	27.7288	62.4853	3.48715	43.4859	2.73271	72.9499	37.9866	37.2171	88.4606	6.67444	39.7424	18.6116	71.5693	122.923	28.8642	22.6952	8.77775	77.0032	55.856	98.6885	39.6675	38.3721	33.8627	35.3873	75.4616	45.777	114.701	33.3312	68.7898	62.2106	57.065	35.6439	9.73642	77.6372	66.1355	96.5811	77.4379	27.5333	5.50886	23.0435	66.1209	11.2378	48.7642	33.11	31.4076	38.6002	33.986	23.3986	37.5901	40.284	47.4036	95.7636	43.2924	39.8501	65.4272	21.2111	54.8151	41.1857	53.3475	32.9467	39.3427	17.5886	57.9142	45.486	35.217	46.4577	24.4695	24.7541	86.3711	7.92221	35.1501	30.6001	3.90301	16.6441	84.6558	23.8901	92.9464	82.09	41.0969	87.7857	17.0867	33.4891	13.6488	40.2495	34.1581	51.5107	1.66509	55.0835	31.0898	65.4608	7.48281	19.1205	17.2402	15.223	84.7589	44.0428	134.944	70.0969	30.2036	30.9623	54.774	48.1452	23.5947	38.5835	36.9402	33.2644	17.5829	94.584	46.7385	75.7241	32.9575	175.423	25.0328	31.9701	80.4746	49.3258	132.403	41.9576	49.4441	44.9632	41.0269	10.0155	62.6944	62.3221	100.128	22.9183	17.5021	108.043	43.0774	35.66	29.7033	12.9461	10.1443	23.4463	52.1563	41.8562	49.6641	36.6498	37.9262	15.1412	27.2904	53.4627	28.4035	39.9536	42.7404	14.7812	72.7059	40.7081	50.5377	34.3274	9.63636	37.8901	36.8809	25.2833	35.1993	26.1682	36.7016	54.9272	57.313	49.6607	240.109	169.292	17.4475	55.8446	60.9631	39.1875	22.4351	79.101	44.1814	39.4764	144.219	29.261	327.07	27.992	9.76468	58.8555	18.4979	90.7442	77.3349	12.3754	29.171	36.4699	49.8736	54.1144	21.898	17.8226	29.391	24.4654	40.8372	57.312	36.6706	34.3997	11.1504	158.162	39.6773	79.3869	31.879	6.06567	9.20225	95.5656	37.783	66.2065	27.5197	41.3906	70.6397	41.6387	18.3997	201.132	69.387	70.08	66.4427	37.5535	30.6115	42.4372	42.4621	69.1094	26.789	30.2486	11.1338	49.4333	2.91472	35.3419	68.0343	44.3488	44.4487	44.3628	98.5032	22.9448	47.1506	23.1232	15.9394	34.0375	14.3232	42.4374	22.4904	4.75773	10.6939	91.308	28.6248	66.0281	39.7421	41.9727	30.6501	37.5985	78.2818	47.6828	35.77	32.307	24.6473	28.8634	55.8359	39.9849	42.7142	70.9076	41.2748	79.8118	6.44849	52.9106	39.5486	49.8246	30.7741	16.7218	31.2206	52.7914	6.89621	28.135	29.642	56.2528	51.7744	26.1127	92.7293	33.7076	68.6428	93.3937	60.9631	4.04361	43.1564	79.9058	34.8971	95.1522	86.7646	57.0798	41.7161	26.034	20.6517	43.1118	36.4219	18.1643	32.7735	77.3634	71.6404	46.6369	43.5238	45.8594	10.751	50.6886	32.8616	33.5854	53.3258	44.023	35.6312	64.3099	17.5395	46.636	49.8785	47.5932	76.8165	36.1576	17.8271	73.8681	18.473	106.761	31.7624	41.7435	9.0624	33.058	103.856	36.2891	23.1244	46.4578	42.5796	282.744	6.91438	29.0642	80.1003	21.3605	35.8818	182.153	67.7323	21.2235	88.2703	66.246	41.7581	30.3238	51.7153	37.8775	40.6681	20.0191	84.1106	83.459	18.6342	31.4255	55.9062	33.2022	29.117	14.9208	29.1116	20.8338	18.1028	27.9292	33.8968	54.457	28.6344	9.68264	6.85647	35.9116	71.8271	93.8502	44.5298	61.776	56.7108	41.5847	42.6511	38.3838	37.5798	39.0086	30.9508	13.8491	48.6811	55.2639	13.7918	7.85805	19.401	17.226	112.458	83.3816	57.1874	46.5453	7.36869	28.4479	79.6397	37.2869	32.1402	34.0147	51.82	32.2624	210.6	86.9009	49.758	40.0338	8.11561	29.8577	52.0455	10.5584	29.6422	76.6807	17.5965	42.8169	19.1876	43.5008	47.9192	26.01	49.1403	21.94	41.6297	60.0065	49.8246	21.603	38.167	40.192	62.4362	27.0919	19.4603	84.7676	30.6425	78.1843	10.0201	53.609	41.317	54.9776	39.0262	47.7857	54.8365	50.0249	31.6443	43.8711	37.9099	2.3264	37.8408	68.4861	37.6211	46.1215	139.107	58.7889	63.2762	44.9495	64.9738	59.283	23.9303	228.027	6.88576	37.7303	41.4323	31.7952	77.6277	69.231	34.3701	51.6525	16.9601	21.5467	29.884	75.9689	48.1287	15.5124	100.591	30.6727	49.7884	43.8471	98.2919	38.006	32.6417	35.4841	17.0665	34.1189	9.74356	30.2191	53.5036	68.1574	9.53121	42.1271	23.1417	234.046	45.4923	36.1734	36.2688	53.0095	89.4442	12.9953	26.8131	30.5016	25.4562	34.9286	47.9057	33.7175	44.957	39.8603	13.8894	71.3726	52.4173	8.70275	29.2896	55.0265	36.3496	45.8184	29.4645	9.18471	39.2316	57.5898	28.7207	160.049	71.5182	95.9765	28.7471	25.9903	48.339	81.2037	54.9196	43.1311	39.5123	21.4324	42.0548	32.5657	48.2944	98.0438	9.09568	46.8281	41.2892	36.9323	57.8379	9.97491	137.408	17.1927	34.3445	58.3079	30.9979	53.1216	43.7637	37.9553	43.0614	102.791	43.6258	32.7503	19.3532	40.6925	23.5245	38.3538	100.529	29.6066	21.6276	44.1197	31.7249	19.0304	81.2173	64.7604	26.1445	19.2863	31.0137	32.4989	66.5045	34.3396	76.3383	46.9794	90.4051	21.7539	19.8059	6.17831	7.04612	170.636	27.6283	28.6712	33.8712	30.5375	44.2868	36.2175	53.9695	30.1436	202.68	76.6807	7.45298	227.828	93.5106	11.3669	30.4312	90.4211
AAL22779	26.5421	27.2305	20.4586	33.9908	29.5247	72.9884	64.2204	15.7969	40.7336	15.7838	24.4202	34.6474	28.4062	19.2772	63.6824	28.4675	30.0843	146.29	43.0856	77.1196	18.5401	22.018	86.0252	32.5645	93.2466	16.2172	91.0208	24.7598	34.0758	16.8788	36.8448	16.7846	199.153	55.2225	28.7578	121.248	17.5957	14.0682	49.8401	3.44276	22.6301	3.36904	66.1756	23.9118	26.2817	209.472	7.82035	35.8153	50.4179	24.2301	44.1666	31.0697	29.6142	14.9017	84.336	41.0412	22.8955	40.1214	31.3066	21.4722	35.4378	65.7083	38.8595	21.7598	14.1369	54.7325	111.153	88.6663	33.4325	12.0238	67.3713	59.0683	220.987	211.303	27.9889	7.765	31.2471	63.468	96.1978	91.0045	27.9521	107.574	26.5328	13.8749	151.339	24.6435	21.5499	17.0069	22.3344	90.7483	22.0068	56.3937	36.992	66.6278	94.78	17.9883	29.9889	149.625	15.8538	94.0245	39.4123	23.8436	31.3362	43.6436	8.23898	41.2008	9.90653	72.0867	15.8837	3.50288	166.584	73.5691	19.7393	210.571	89.0661	86.2944	207.804	190.938	20.8934	13.2707	16.7124	21.364	18.0157	6.84273	20.1041	42.588	51.8813	11.9586	189.539	18.3112	12.7172	83.2868	18.1485	18.1578	71.1271	93.9154	15.2651	63.4234	29.2223	10.7099	31.6585	80.5072	32.4929	22.0693	21.8764	25.3058	99.1467	144.334	185.852	260.486	77.3841	217.829	25.999	52.1406	21.4873	53.976	39.8267	31.3235	4.64355	114.07	97.7697	28.1817	23.7271	20.6321	32.5998	33.9964	20.8083	25.4957	20.8383	13.9998	8.92158	58.9456	15.2172	22.3018	53.8405	12.8344	170.45	24.8346	61.1636	24.086	63.1946	47.8665	15.3305	96.9966	43.8431	14.5357	52.7228	11.3145	12.7641	40.8631	42.0075	24.4202	32.4565	24.2279	57.7324	75.5025	29.8839	85.7486	169.71	178.225	31.491	77.3522	64.1353	10.323	60.3247	28.5485	30.8655	33.7229	234.325	429.725	20.0119	12.412	34.6073	22.0751	29.1802	71.0222	249.484	48.2731	25.4765	19.0181	78.9231	18.8991	28.6551	32.487	38.5066	19.3088	30.3014	22.0831	35.5167	10.055	260.736	20.1151	63.9489	36.9974	8.53058	13.9379	102.209	21.8782	35.7455	26.0471	36.9839	53.1107	35.399	10.8533	72.469	15.894	85.6606	64.5473	39.2168	49.8386	42.7566	29.5017	66.6029	22.9966	21.1519	65.336	117.131	7.54177	20.8209	59.2834	23.8489	11.8433	12.563	29.6017	14.2729	95.479	17.0868	69.8929	223.738	121.557	81.8079	220.677	9.3415	2.72539	218.96	24.6418	54.8887	44.1312	51.6363	11.2865	23.2779	223.037	83.1961	52.7825	17.0648	15.6968	18.7084	59.1592	29.8803	33.57	16.4391	52.547	55.4003	12.9557	27.2647	21.7561	62.071	18.7603	237.616	15.6243	20.6805	10.8654	30.5164	281.821	35.3663	28.9153	27.7734	82.548	26.1715	50.8052	98.0576	77.3522	8.12401	254.096	198.76	19.9956	222.157	228.212	33.9332	27.6313	15.5452	91.6462	27.6751	19.5506	9.54886	24.9103	61.6077	35.2337	73.1947	88.3725	51.6295	21.0387	27.2416	19.8438	27.9911	35.2858	25.7923	55.2467	23.1155	32.6284	21.814	36.5006	24.9822	99.8404	11.5186	194.926	214.816	20.9351	20.0759	27.734	34.2921	7.84123	24.5949	98.8855	43.3862	247.386	10.2241	23.7249	229.876	20.7849	30.67	38.0395	19.3132	9.59641	62.1464	36.6691	8.62265	203.242	102.817	35.516	56.0056	22.7393	63.4555	34.1267	10.2086	40.4961	35.6125	25.3384	30.0712	81.8135	26.4517	92.6657	219.681	27.9297	8.2365	10.5515	60.1461	33.8827	41.7298	256.583	12.1013	10.9851	24.9322	113.326	18.1858	43.8919	78.0691	20.0948	42.6902	29.2126	27.0391	26.0985	30.8576	32.159	18.5601	75.8775	108.733	23.7513	13.086	40.1214	254.512	44.2671	57.9835	125.739	57.6873	10.9998	52.5197	71.8926	29.9553	42.9819	22.4294	32.541	17.8133	223.677	217.944	118.871	45.6549	12.4276	24.5541	159.148	11.1434	16.2706	85.7693	35.2663	28.2234	140.804	53.2855	38.7044	164.033	80.1912	32.8904	43.7642	51.0543	62.071	13.1786	29.7763	48.8594	39.3376	16.7002	18.5247	58.6016	16.6266	14.6138	6.83839	41.395	77.7458	23.136	50.2334	29.8656	81.6118	43.1957	24.0515	35.9355	21.7023	3.96578	64.3249	109.102	289.309	37.7268	36.4501	20.0673	17.5251	75.3303	102.849	47.1241	15.4618	238.434	11.4609	251.297	7.43229	14.3503	15.8813	231.904	46.5074	73.9974	10.8191	26.3908	14.6284	99.5083	36.92	173.46	26.3861	246.539	37.3849	27.6483	118.058	65.4531	25.2909	52.9094	16.658	22.9851	9.03887	25.0007	24.8182	67.7082	11.1471	24.6485	22.4387	249.742	30.3257	47.8521	18.3596	49.224	69.7841	162.961	51.4915	28.7376	28.3726	32.1255	33.6451	123.068	24.8087	34.0673	18.7881	33.6006	102.261	11.31	16.6278	84.0218	79.3978	17.985	22.8566	12.8504	26.9839	33.5783	24.3254	62.5044	55.2753	222.773	236.675	20.3749	9.16205	73.253	74.7213	29.1132	26.6025	24.9507	37.2383	13.3143	72.6055	104.197	11.2981	23.1642	69.3281	45.7798	82.8436	8.95139	149.105	11.0867	17.6123	39.5679	44.1779	36.8811	66.7653	27.4786	299.626	26.5752	58.4464	54.5757	221.001	24.3488	20.4191	68.208	67.4818	14.3584	63.8304	18.5996	44.5695	30.661	64.0981	44.0658	230.546	36.0395	25.3634	17.7042	73.9101	14.4997	43.074	28.478	87.3813	223.354	145.936	11.2844	12.4672	20.128	18.0595	34.0758	41.6682	12.8343	33.2249	30.0026	21.3374	22.1496	82.087	85.7693	10.2748	77.345	80.052	66.6908	21.1934	20.0434
AAL22780	31.1482	67.3929	72.9315	92.0494	116.488	52.8956	92.1345	31.6663	125.06	68.6811	70.8676	112.353	66.6833	46.4728	100.807	101.156	84.0512	113.845	125.626	149.276	77.4792	47.2657	50.0852	89.0609	80.1186	49.8362	153.611	95.139	51.5494	106.782	59.5388	99.9536	38.4284	126.655	92.5611	154.402	130.711	57.1122	156.318	4.38866	99.1291	5.25276	195.127	74.8397	76.5515	147.544	21.82	102.967	63.2745	207.683	129.842	113.706	83.6396	28.3948	77.9465	93.9667	107.488	112.201	98.0195	117.657	93.7991	135.881	83.5413	14.4616	31.7529	128.831	91.6042	156.675	82.5866	18.4216	93.9657	56.5498	63.0646	163.171	29.4898	21.6579	55.1073	161.274	12.4494	45.2198	63.2368	71.1089	32.8114	28.6455	30.3175	34.2257	70.8525	106.28	80.251	151.219	93.5388	56.1101	99.7539	78.7308	70.3114	117.319	73.5871	79.4288	25.8907	147.574	107.208	63.8109	119.696	109.294	43.2782	70.6534	11.3023	50.4521	62.4451	2.98779	46.3349	139.731	92.4734	144.067	143.54	57.2761	143.535	46.8056	84.1117	28.7083	26.7942	101.335	90.3785	3.15553	98.558	66.5294	52.8605	12.6276	31.1448	43.0216	31.0971	141.719	94.3464	65.4777	135.371	127.455	29.0181	96.6696	108.301	20.5241	86.4142	116.821	105.104	96.9312	73.8074	95.5866	203.089	78.2379	132.945	43.127	63.6778	167.323	55.9921	21.5396	117.812	113.019	97.3218	79.9538	33.2886	75.8599	67.3269	96.5256	73.9643	36.482	14.0966	101.428	113.641	122.866	55.8822	24.3894	41.7477	119.807	115.572	96.1667	85.871	38.7777	23.1326	107.807	72.5287	65.8682	103.949	118.213	31.8136	109.85	118.902	38.8816	78.0965	22.0546	59.4675	115.393	78.0288	59.9841	77.5778	38.3821	64.8592	90.1584	82.9825	80.4259	141.421	24.4941	150.114	99.9396	68.5129	48.9644	61.6457	133.402	88.7203	19.3333	47.1603	147.864	116.495	13.8967	89.7928	151.156	7.57084	136.355	35.4772	89.8676	86.9336	94.4289	58.0212	41.955	54.0277	100.821	94.3903	76.2787	119.177	169.42	84.1137	13.3632	95.9054	83.6193	122.06	57.1262	23.7784	26.1285	168.431	157.403	73.8363	105.391	122.688	106.451	127.79	28.4924	73.9362	43.8388	74.9634	146.608	94.8905	78.042	54.8974	78.5443	122.776	88.0575	46.7953	15.8391	88.6905	22.3579	36.5997	55.9369	105.961	45.8642	54.1618	93.8951	47.0389	69.4862	106.088	22.1157	49.0806	44.9279	70.4027	45.2312	24.8595	21.3434	147.963	69.4962	125.887	122.33	90.2384	42.2388	61.4567	153.929	107.051	80.9186	136.164	27.3934	79.2853	105.375	83.9419	106.101	88.6129	186.743	53.4328	21.9272	66.2759	58.4294	98.0096	84.7103	50.1533	85.6953	71.0704	17.9315	64.3869	44.4646	132.803	125.146	106.241	142.611	81.1331	115.953	148.678	99.9396	2.18945	48.8404	149.463	117.085	153.591	169.669	175.203	165.515	59.6384	86.3987	79.8465	106.433	23.0456	94.6792	35.8442	193.453	132.258	144.957	157.833	3.6036	105.958	102.876	56.8505	77.2616	63.3467	73.285	158.169	19.1446	92.4348	84.6581	68.2788	199.462	43.481	45.6264	142.61	88.6354	18.0496	101.151	70.1279	16.7653	36.5501	155.601	156.437	38.3302	38.9077	60.1261	139.274	26.3852	79.1064	65.8008	67.5565	40.3205	72.5849	84.9057	42.6187	159.316	70.8767	72.1007	83.5672	150.33	101.987	92.4523	42.0131	134.459	35.4081	149.744	70.8737	93.7591	120.803	164.232	53.312	95.0191	30.7064	41.9631	98.4026	106.521	131.923	43.8166	20.5526	23.0891	33.3174	106.995	91.0706	116.126	148.455	96.1814	158.973	86.8095	109.093	93.1103	96.6146	87.6603	29.695	150.82	182.783	74.6489	27.9066	107.881	44.4128	17.336	51.4269	86.4646	66.1908	15.1921	110.484	65.1201	101.327	77.9076	70.9618	90.7084	51.0906	174.769	161.526	105.999	156.595	24.1327	44.541	109.501	22.5255	77.796	135.743	98.3679	132.408	33.5153	140.623	84.5635	34.7359	149.77	95.6877	163.435	101.914	98.0096	43.5134	84.3463	124.752	74.0334	34.3677	72.1514	117.963	73.0464	77.3299	20.3018	154.984	49.4337	79.4536	138.693	119.586	97.395	43.4669	31.9908	108.315	59.7417	2.60327	71.6971	110.603	48.7071	109.628	21.7712	103.738	67.9612	63.5064	105.151	105.686	64.8888	183.724	25.2566	44.8851	57.9542	116.281	76.4093	148.743	105.986	55.7125	22.8229	74.7566	76.6538	203.576	100.185	44.9964	112.28	44.2066	138.486	111.698	262.634	68.4788	121.979	84.3376	29.7571	91.2622	19.9677	93.9554	102.039	102.996	14.2161	87.7349	82.5202	178.768	81.8386	149.404	53.4714	74.3455	142.24	24.4972	68.3184	94.4399	30.0631	86.7267	102.737	72.7517	90.8511	95.8691	27.5401	167.083	38.7298	23.0776	82.6433	97.0716	95.3812	78.9963	116.184	19.7969	106.642	203.694	76.0321	78.364	30.6014	166.728	42.7452	45.8633	59.7547	135.123	159.804	90.301	88.4151	51.0191	124.883	89.4128	66.3554	162.985	20.5345	100.532	69.2282	156.489	72.3978	18.3884	106.735	31.1191	53.4996	87.5386	148.344	83.5191	86.1515	72.47	50.6624	101.036	122.712	108.906	46.6958	91.4971	45.3023	70.3951	163.697	85.3313	65.0783	89.1671	72.5737	81.9529	67.4566	86.3669	42.0627	104.032	37.0941	41.6481	174.046	116.709	45.8469	141.162	150.067	31.7122	38.1794	23.1099	24.441	75.9158	49.6584	51.5494	63.6553	25.4382	90.1755	80.0689	93.8777	66.7263	67.2514	135.743	16.5299	67.7208	243.554	41.6663	105.366	93.7565
AAL22781	37.3504	67.757	99.2595	88.9795	122.476	49.555	91.5779	52.3004	89.4828	99.2899	103.344	142.69	77.0272	90.8397	109.445	115.327	105.823	95.4156	102.956	186.462	52.7681	86.61	54.3855	108.15	76.9911	92.3859	158.357	179.829	70.9837	78.5988	61.9833	137.194	41.5679	137.649	123.67	164.649	51.726	90.136	194.26	6.8916	152.983	6.17773	223.415	123.613	100.003	151.358	25.5871	86.0799	54.1415	315.188	228.409	123.769	105.902	35.3024	109.426	195.237	149.994	117.589	213.931	215.934	101.387	134.692	185.776	16.1848	30.4375	140.581	73.7797	225.109	111.003	32.4232	142.166	86.5523	56.7009	162.484	54.7441	35.4291	70.7444	131.863	37.4205	38.3602	110.949	55.926	55.8346	35.6048	31.8042	61.1887	121.161	170.616	118.586	206.782	91.1881	90.0881	141.998	81.6875	67.7452	244.637	72.3116	78.8214	57.5889	175.307	154.108	113.016	134.705	155.52	60.8467	92.7672	10.8442	67.8256	81.7773	2.85473	49.2679	151.288	125.493	166.192	161.006	64.8614	150.871	53.7487	83.564	75.5999	33.4137	125.402	132.813	3.71773	171.342	53.1695	78.4651	12.5652	36.3142	72.593	68.7506	158.588	128.772	122.811	147.379	55.8336	87.3325	101.527	131.912	42.4332	131.179	108.776	169.578	112.982	129.573	160.571	227.697	76.7278	166.53	43.7989	61.9122	165.305	48.3378	15.4499	108.667	114.388	128.509	108.755	37.3273	56.9566	64.709	139.725	101.708	73.622	10.955	164.502	130.331	148.901	108.96	61.3149	48.3229	90.1895	133.15	149.625	101.966	48.0354	29.7406	104.808	131.175	110.448	105.082	122.066	78.352	93.0552	117.248	79.1422	99.616	34.0362	92.7338	142.997	106.762	136.926	105.77	58.6496	87.9296	96.8186	186.88	101.872	150.225	33.6238	163.268	129.372	77.6342	59.3397	89.5296	160.362	184.009	22.5923	55.4467	188.029	145.47	11.8217	170.065	173.556	6.59999	121.396	40.3111	97.7536	127.008	166.019	54.3109	84.8236	111.604	115.24	107.626	104.398	100.024	265.876	113.497	12.2136	94.2979	129.498	140.881	50.0998	35.0767	43.5983	171.487	259.067	166.76	102.543	140.304	102.851	133.655	66.4982	97.4034	84.7801	104.342	199.208	150.098	88.8721	69.3901	92.474	121.04	65.1504	55.9596	50.4741	65.8956	32.5392	69.2529	85.6145	130.933	51.8625	72.9786	131.576	81.671	48.1749	137.61	73.6241	50.3938	50.9568	82.9971	46.0623	31.2045	28.1802	158.768	103.714	138.21	98.0564	92.5572	66.0608	71.2191	177.339	108.195	106.769	175.244	31.6533	108.377	132.081	131.789	184.478	69.028	191.049	89.3568	33.835	94.6338	93.0326	114.622	138.861	47.7445	66.3617	106.437	33.0792	136.107	46.5882	261.979	190.267	106.713	152.236	124.165	118.333	160.452	129.372	6.31986	52.3612	171.548	144.918	146.311	188.921	304.544	308.77	97.2518	73.4879	148.388	153.175	28.2472	91.1278	45.5319	295.335	135.134	200.226	115.865	12.8594	131.766	124.816	56.9689	176.198	58.2349	92.8149	318.719	19.8915	143.968	167.541	66.7554	228.916	83.3123	47.0846	167.295	103.362	21.451	146.034	100.276	17.4849	70.8423	162.385	167.623	45.5974	69.8892	66.0671	95.2915	27.7058	114.377	83.0274	93.8059	73.4302	89.3264	180.366	44.0287	159.346	46.5777	100.138	105.256	232.818	113.96	202.105	47.2263	258.245	49.8973	175.907	96.096	103.466	225.653	112.299	56.1212	117.674	61.4526	75.4365	126.38	139.826	136.314	45.9149	16.5441	32.0947	56.9712	100.456	65.2117	143.895	176.267	163.413	179.503	160.228	226.041	104.444	96.7502	137.703	49.7453	150.627	280.387	113.083	33.284	169.353	47.5786	13.1539	88.1655	74.5155	93.0748	13.2094	118.013	92.0358	105.241	173.904	116.265	91.7971	86.6515	180.683	163.983	118.694	166.387	22.7422	53.8251	96.9756	15.4927	114.833	173.614	113.725	192.113	42.7515	180.286	177.183	38.082	188.99	113.799	185.597	171.571	114.622	47.8483	121.344	140.647	175.186	58.4371	81.3768	133.989	74.6368	51.0063	27.9054	174.413	59.6095	119.633	149.281	120.614	106.781	63.7634	54.779	129.919	64.2194	2.42399	82.38	99.2697	56.9692	145.183	20.3586	164.45	94.7657	69.965	101.549	103.899	94.084	184.787	37.5675	52.1135	89.4795	130.851	58.8234	157.049	229.927	48.7613	28.0758	117.277	85.03	229.297	177.188	49.6694	154.509	48.8959	100.563	181.93	205.745	77.7262	238.01	88.3194	55.8469	137.065	33.5618	144.171	162.267	104.189	13.1126	138.34	129.998	191.212	100.575	146.189	96.9779	66.508	139.166	31.5228	92.0668	116.721	59.2987	66.8458	205.956	78.0755	126.899	146.993	47.391	318.714	42.2568	32.7588	131.027	110.001	77.1602	86.1482	124.176	33.7514	138.432	321.954	122.838	96.4041	41.4034	171.88	46.4704	58.5542	100.547	136.718	130.597	182.204	107.969	68.9775	119.674	136.082	54.3408	152.659	33.1302	101.575	72.0991	171.26	54.8712	32.5382	142.14	64.1219	82.4338	201.262	158.287	151.479	76.6937	86.7889	53.227	142.042	131.03	156.651	44.6323	132.123	97.8635	64.1041	216.154	115.785	86.8322	147.133	93.5082	91.9703	86.2229	170.819	45.5002	117.786	70.6668	69.7604	209.184	138.246	75.1774	191.835	138.129	39.2304	48.6712	33.7123	36.6266	120.17	101.361	70.9837	131.703	33.8653	117.408	122.735	155.716	106.398	92.581	173.614	30.1611	95.2472	380.848	69.9947	116.888	136.06
AAL22782	39.5946	57.9044	50.5279	115.297	95.0887	48.614	93.8789	32.9484	97.3782	99.8437	103.462	120.735	95.453	70.0843	103.411	87.8785	90.2595	148.882	98.8245	232.861	18.8036	79.953	67.841	55.6523	71.8208	40.8554	125.602	168.744	107.277	44.968	65.7863	115.597	36.6802	143.985	79.1476	181.5	16.0053	50.7456	132.089	3.95838	113.894	3.96244	191.129	99.3606	99.9162	171.142	24.0532	150.263	55.298	338.254	220.405	87.1603	74.9031	20.7065	143.21	226.961	118.289	88.3164	234.957	187.74	121.328	140.394	194.864	11.8908	38.2123	145.97	103.9	262.943	69.9511	10.3449	127.873	72.7296	99.4531	175.868	21.5041	13.1734	32.2959	167.042	55.2849	44.093	143.512	78.078	31.1292	38.004	46.2224	19.3201	123.58	154.318	221.877	116.396	88.2545	71.1211	90.1651	87.9432	61.2857	132.138	81.5721	98.7955	71.5727	104.619	107.918	84.7858	142.409	85.4224	41.0083	129.04	15.0226	67.5731	47.4878	2.42256	44.132	163.167	71.9547	158.826	134.055	74.2349	151.315	51.1759	80.5727	92.9168	36.1447	100.561	123.187	4.16273	129.418	56.7223	61.8096	13.7185	34.7501	69.4856	92.3758	128.155	100.569	209.914	145.646	43.4101	25.7162	100.766	93.3548	16.0556	71.4379	104.575	56.0022	87.8328	238.005	96.2263	228.353	93.9846	135.011	38.4139	60.0254	189.92	56.1458	6.94964	169.37	173.587	107.957	109.294	35.9786	61.255	61.8211	119.2	52.1901	80.8756	5.30704	136.067	99.0122	141.805	53.3754	66.6952	34.5683	161.994	95.317	140.523	116.857	57.6594	38.4669	81.8712	113.975	98.2585	111.989	153.129	91.0628	108.967	96.018	54.3519	107.663	12.8755	52.3308	148.211	96.4369	162.49	146.059	24.9571	129.891	96.8269	215.415	101.267	118.021	35.2898	180.045	169.123	89.1627	34.6881	79.3097	161.949	207.116	14.5382	52.533	153.432	121.98	15.7027	212.282	103.176	2.43986	151.983	40.347	79.1641	62.7688	169.592	55.6146	90.3593	100.66	91.2197	83.6229	90.6152	163.924	186.409	149.431	16.0957	131.299	111.077	153.531	44.0234	13.5871	19.9756	234.745	189.392	196.424	88.7557	118.37	123.265	126.633	76.892	124.216	60.6465	140.979	215.371	108.952	121.554	61.3955	79.1306	150.231	86.8789	46.8421	68.5384	108.562	13.3591	35.7127	68.8719	64.1187	70.4571	97.8967	131.032	45.3908	58.0157	78.1952	87.866	44.8676	49.2257	55.6791	42.1061	14.2732	45.387	158.311	97.7759	143.371	100.515	84.8981	76.3285	93.6664	165.262	96.1409	127.115	89.4916	29.0949	108.273	132.542	104.622	169.479	35.4039	70.8318	84.9669	16.2502	84.7688	95.8583	167.762	142.109	45.3501	105.983	127.219	10.3064	132.116	44.6869	230.382	162.027	86.8326	161.302	68.7798	147.422	213.072	169.123	10.5134	51.4083	160.929	87.8537	162.178	182.851	299.669	249.392	80.453	78.2505	148.204	88.2744	34.5858	76.1321	56.9987	337.339	100.498	108.498	146.676	8.70317	96.6673	93.554	52.3345	207.541	53.8729	124.496	332.293	44.8232	141.993	158.224	57.5593	235.683	78.2013	47.8289	154.396	88.4701	19.6024	84.1424	123.74	28.8946	23.5798	217.153	141.399	42.9706	97.6375	52.5211	119.822	40.1693	101.676	72.8601	47.2476	109.416	120.534	214.398	30.749	175.914	59.2393	124.737	116.114	247.54	119.473	222.148	39.1615	205.985	73.0599	108.522	81.7063	125.732	194.351	91.009	51.2686	69.1809	20.4345	52.7234	93.0597	112.669	175.148	45.7083	26.184	12.3898	26.0412	115.436	28.9005	105.142	217.488	162.731	144.051	88.3707	186.354	78.0125	71.6174	101.51	21.6047	118.134	84.1689	60.436	18.7207	109.652	44.27	6.4631	76.3075	111.232	88.9987	20.8307	89.2186	70.5873	85.7288	105.177	110.848	94.9135	58.8552	147.973	181.584	134.684	139.132	25.0396	44.1773	121.357	26.5541	85.0715	245.943	75.8077	159.315	36.8499	138.34	210.927	42.6298	260.224	83.7527	151.029	137.713	167.762	35.9475	117.991	159.981	178.416	30.5751	53.4335	152.899	66.2595	21.2176	35.4476	177.963	65.974	113.386	152.803	109.011	123.668	117.866	22.4314	117.101	55.6389	2.79168	90.2879	114.625	44.0464	97.9071	12.8785	127.44	106.152	65.2493	108.29	117.801	57.7922	137.958	17.3255	47.0941	86.3173	93.7316	28.6225	149.539	117.885	49.2859	35.8323	101.907	98.3893	228.68	186.204	42.6165	140.305	44.6559	105.478	153.987	1207.28	87.2251	196.621	91.1315	55.2704	80.5849	12.3953	108.452	143.101	129.006	22.1804	120.546	105.844	148.386	80.3375	163.687	65.2024	65.654	153.534	34.8948	103.958	90.216	18.0398	72.352	197.818	103.255	104.189	143.276	20.5407	329.347	40.3567	17.8518	93.7373	129.041	73.0488	83.1966	91.8985	10.8921	101.605	334.375	123.598	119.479	54.0163	189.954	40.6152	33.8187	91.2056	169.009	122.118	215.031	104.526	28.5765	109.425	123.95	52.6848	219.595	12.0248	87.0839	77.1222	139.749	54.979	13.0885	119.034	81.0512	57.5931	206.152	142.465	183.966	68.5293	99.1332	47.3016	124.639	151.742	203.347	37.2635	124.77	124.502	67.051	227.641	58.6615	91.5793	144.774	53.4624	64.9795	117.639	201.802	44.2957	76.9831	26.8476	39.2748	253.405	92.7723	57.9641	155.919	152.435	44.8288	38.7078	13.1131	15.6336	183.15	131.149	107.277	41.5991	33.5346	96.8221	80.5947	130.128	78.5254	110.8	245.943	9.88953	96.0465	181.107	81.1017	95.899	101.749
AAL22783	52.8371	78.9563	85.1337	112.448	118.306	121.994	158.38	54.7756	134.68	84.9705	100.261	179.216	94.6822	142.767	167.137	116.697	122.761	130.799	129.388	277.509	15.8832	60.9647	94.04	103.611	156.415	115.027	156.387	255.404	199.321	28.4753	91.7542	144.101	54.2855	174.515	130.075	250.791	15.6723	94.6005	165.427	3.43692	174.69	2.2471	216.994	149.78	159.191	215.505	25.6634	129.002	141.398	247.897	123.918	160.375	120.651	64.5346	82.202	130.544	93.8709	145.601	151.36	412.65	114.4	207.676	139.336	17.5934	50.3088	174.418	88.7928	330.179	117.558	34.2558	259.734	64.8323	96.0594	222.485	40.9555	41.9595	78.8901	173.893	120.994	45.3946	102.084	81.1483	47.1882	50.8771	75.2597	52.7058	171.332	234.847	129.365	179.723	110.696	60.3294	118.342	113.739	78.3621	296.362	142.176	79.5318	56.6217	105.531	162.692	121.724	246.972	121.655	82.9563	60.9208	22.3062	66.5178	98.0483	1.15482	65.2762	233.342	130.456	218.005	153.475	68.0843	203.59	78.2412	92.1091	77.9731	43.7815	198.063	182.986	2.97652	199.864	135.511	52.6502	24.969	57.6943	87.8464	73.3502	147.879	166.997	141.24	213.297	109.296	27.8764	117.001	98.7991	28.9505	108.516	217.052	52.6892	150.46	125.98	193.69	279.542	75.7817	189.903	60.9231	118.381	245.822	63.622	4.19818	306.55	387.703	101.125	108.198	43.4645	130.484	123.73	79.7397	93.1327	84.3309	4.51073	239.456	126.936	172.567	95	55.7011	90.3808	137.143	150.141	206.427	345.961	65.6632	75.786	125.19	195.761	146.548	167.476	273.036	87.9126	92.2255	161.359	47.9372	290.919	41.2265	101.362	238.489	190.584	126.332	224.403	52.6362	62.1856	129.688	159.282	58.5466	202.043	76.096	315.357	267.874	120.268	84.6522	65.9622	273.916	153.046	14.3873	81.4888	206.102	211.623	21.8428	131.288	124.047	3.6905	126.12	68.7302	142.701	120.309	242.148	106.427	84.7421	125.958	141.472	145.462	87.9463	129.075	349.138	262.735	29.9236	136.409	175.558	192.251	66.8917	46.1478	61.1456	318.735	370.984	126.79	115.199	199.433	107.309	179.315	65.9872	69.6796	47.1474	77.0022	282.999	188.629	305.8	128.172	110.017	114.226	81.3361	69.8305	274.34	91.638	44.1143	43.473	65.2844	111.276	95.424	81.2854	85.1756	76.2662	119.613	98.7832	280.409	75.4873	72.5744	159.251	65.7166	42.5246	45.0792	218.412	167.631	174.049	140.87	101.577	69.1415	92.4783	219.316	116.145	293.412	174.021	32.7299	166.115	218.618	159.363	230.405	24.6734	59.7766	62.4003	56.4378	112.434	103.824	259.683	219.701	64.4787	95.3084	103.755	37.9312	92.3199	67.1716	155.973	230.384	144.424	208.388	138.759	114.487	289.514	267.874	3.46961	84.6405	216.157	108.841	215.666	264.055	274.172	186.807	104.844	196.237	213.224	175.244	52.0006	115.279	31.0486	279.712	138.956	172.973	179.091	6.22311	98.79	173.972	60.3869	147.35	74.8865	288.992	296.635	130.126	210.314	115.813	72.1341	281.381	75.4579	71.8812	212.573	159.621	21.8563	146.727	216.666	28.1973	60.3342	321.938	211.654	75.5154	136.798	72.6951	125.675	127.78	162.434	56.6851	87.8989	113.357	64.684	141.969	82.8089	226.056	125.026	217.597	291.532	183.197	169.873	164.125	67.0795	139.923	43.661	139.346	116.456	166.044	434.289	172.731	83.1807	72.6219	33.4112	86.1359	191.146	164.449	152.05	89.8471	47.3267	42.0165	49.4043	96.3558	17.3791	137.931	309.336	229.929	236.774	162.688	407.913	133.792	101.22	166.029	60.4559	144.994	93.2747	77.1206	63.1291	120.449	71.9253	3.34161	57.8798	86.0277	162.751	44.9377	151.648	68.3501	124.551	172.753	181.126	147.135	118.337	242.546	231.393	191.675	226.115	39.7716	59.9092	123.045	44.9817	201.896	375.626	129.495	209.276	53.4445	236.397	140.461	69.6987	303.315	129.014	234.289	220.4	259.683	123.329	173.142	277.497	130.489	59.9141	77.8292	174.472	81.24	13.8965	55.6234	296.598	58.3719	190.565	255.208	104.535	169.666	69.7411	45.2538	90.5167	76.1965	1.66347	121.296	88.9485	66.985	134.036	15.6758	202.103	96.9183	141.004	108.404	102.282	102.193	214.473	54.7948	65.8385	84.645	155.924	17.9855	206.724	177.951	94.6883	49.5785	185.806	191.047	278.076	151.192	61.3716	97.6028	54.25	134.755	229.395	821.237	118.032	412.862	136.495	60.1205	142.512	42.7723	203.053	211.508	98.9077	31.3651	177.671	176.944	201.831	113.239	283.496	139.381	145.356	214.53	68.9455	217.634	142.762	49.5902	162.815	151.495	86.0159	193.105	192.399	62.4332	278.465	54.0647	54.5692	224.306	162.685	170.569	110.787	175.752	33.9738	139.479	255.183	165.592	65.3216	33.7819	246.867	55.8199	73.5527	84.7803	202.043	241.045	143.565	174.562	64.4755	173.173	188.866	115.95	294.77	44.2587	85.6191	103.351	217.482	114.477	43.3719	194.22	65.5316	120.238	128.208	214.259	140.883	163.135	104.065	71.4854	81.0546	259.001	378.298	56.8707	199.827	86.1675	84.068	363.485	108.874	204.02	220.465	85.8174	114.289	63.5256	159.034	63.1082	132.168	59.5773	56.0763	309.78	141.913	45.2391	200.214	161.372	91.9439	58.3521	39.6694	59.5144	121.402	95.6618	199.321	94.8783	52.359	91.8407	150.673	201.691	122.033	63.5143	375.626	39.9688	56.3476	239.485	126.045	183.568	78.1063
AAL22784	101.871	104.4	61.2822	65.0579	179.823	67.2506	305.274	109.569	81.5028	119.141	142.801	177.309	52.134	114.017	161.891	163.659	100.202	72.1469	98.016	353.385	7.25011	368.623	122.498	132.319	808.284	172.488	337.246	123.792	136.388	8.79675	193.27	71.1941	78.0546	132.297	125.878	133.408	13.084	64.1333	161.4	2.95875	82.8569	1.86088	148.411	220.993	72.6752	420.812	16.6279	65.4828	717.962	250.009	171.878	163.906	77.3195	115.338	76.884	323.886	96.121	155.778	431.496	176.773	63.7712	255.819	339.342	7.76994	71.8696	131.906	234.223	357.382	127.017	41.6043	88.3904	235.554	139.978	418.671	100.809	64.7982	66.7324	107.172	239.55	73.0119	147.378	51.2038	111.809	70.6643	91.0055	117.068	80.6049	124.464	155.487	242.232	117.802	244.442	146.904	70.9132	100.318	101.926	171.402	68.3488	108.883	202.542	244.719	520.824	329.137	105.281	42.787	73.751	26.3533	64.5613	76.7996	2.14364	63.2771	281.146	71.3952	399.87	343.172	72.5524	376.35	69.2081	110.828	107.286	124.547	213.907	99.6522	60.1525	162.723	648.299	113.079	18.2661	63.1833	91.8086	212.477	338.245	69.4732	160.715	261.23	73.3336	55.8002	152.205	126.79	70.4336	113.732	968.34	120.719	87.5746	154.117	182.075	265.842	56.9812	244.799	82.4319	130.201	400.208	83.2541	1.5489	280.628	322.315	115.6	133.468	21.4119	113.931	125.474	128.1	75.3741	169.05	1.36373	112.058	70.2037	164.425	142.174	107.297	43.1937	71.116	146.279	196.789	211.391	231.755	42.9427	147.774	77.9792	220.148	170.913	296.462	117.946	414.596	162.679	392.322	204.807	79.4618	87.0966	316.794	315.099	280.73	108.858	120.109	63.2958	77.982	376.825	127.976	181.08	44.3207	385.476	227.298	137.898	38.5621	247.849	387.152	408.691	10.0409	94.9772	208.57	235.61	18.748	253.642	154.297	1.51632	275.937	31.5994	103.838	126.412	130.262	93.7232	196.694	140.14	89.3151	100.401	83.3339	80.2915	184.387	128.517	15.1095	193.655	81.1906	267.445	84.3631	65.5839	115.225	310.763	199.194	314.171	137.904	92.5822	214.844	182.463	96.9768	116.164	394.3	88.6377	425.985	94.7399	224.1	172.622	85.9302	276.474	167.021	112.158	35.1601	228.975	67.1698	115.612	237.89	125.684	59.6673	338.108	123.261	139.992	72.0236	121.815	37.9895	113.801	59.0382	108.345	58.5905	66.4441	44.6919	376.506	77.3966	132.78	83.35	94.3005	246.168	52.6833	409.485	137.093	241.737	167.133	89.0421	301.153	276.234	230.956	123.635	7.71204	216.189	236.805	79.1306	114.18	107.855	222.114	575.848	53.3524	318.29	112.272	54.4389	171.065	86.4087	205.804	121.775	85.4532	278.986	131.109	227.599	323.507	227.298	66.4585	120.201	404.501	160.388	379.059	384.179	235.799	204.239	189.733	738.756	97.9599	117.736	78.6448	130.724	60.0107	256.803	79.0822	231.14	107.96	57.4336	134.04	154.776	99.5428	323.905	83.5701	221.501	568.661	93.9563	105.245	278.336	109.862	266.302	75.7972	62.3692	391.901	92.8108	11.5296	119.561	132.622	34.9032	147.336	325.277	245.975	85.4474	73.0028	85.4288	252.248	116.058	84.7492	124.014	65.9935	70.0593	103.69	341.262	38.19	390.031	117.189	132.426	235.169	189.508	162.953	384.755	41.0841	178.552	55.0721	148.579	115.119	133.745	205.747	88.4229	51.6836	59.6869	66.8214	118.854	314.425	163.114	94.0835	57.0455	46.4857	80.0657	111.595	436.414	4.5025	157.34	375.249	129.685	353.232	144.989	203.655	66.1277	114.368	69.197	77.0924	82.0196	210.401	150.346	111.982	159.741	51.9194	1.37715	233.512	238.502	59.979	38.713	125.052	143.76	125.866	342.908	74.846	108.577	99.0581	198.17	398.5	140.118	338.897	33.2332	97.8271	71.2254	43.8122	70.3846	290.31	91.6889	216.892	67.9386	368.432	363.665	82.2915	350.979	93.0344	354.537	87.1953	222.114	57.0083	402.579	339.386	325.242	120.429	60.2249	243.22	119.099	7.73765	69.8624	370.051	79.4143	131.659	348.15	82.5572	133.109	45.0126	107.858	99.7751	105.403	2.79247	137.039	416.82	110.896	191.387	8.53263	120.256	95.1408	154.486	132.484	212.008	73.8419	201.42	80.2427	103.878	83.002	150.183	4.78512	379.195	365.706	92.2503	67.3413	219.676	217.354	265.562	325.368	59.2407	124.169	101.665	89.9425	117.047	530.976	133.824	217.294	136.258	78.1764	83.7333	69.9515	286.681	176.671	263.856	28.6672	117.935	177.411	197.808	95.2843	330.412	85.7592	640.075	287.755	52.3848	199.829	60.6156	102.162	604.052	366.865	57.8131	196.142	411.66	73.9525	356.762	141.599	77.6258	79.4274	132.127	816.849	109.476	158.961	43.6262	91.3625	229.061	241.382	100.54	45.1139	393.4	93.8148	65.5242	95.4772	288.332	124.918	413.109	221.319	59.7246	141.675	106.121	85.3286	316.45	76.2973	70.4992	87.1111	247.114	100.158	66.2417	214.009	121.927	83.8528	269.296	250.054	339.55	656.094	70.8501	122.957	128.849	302.685	316.057	56.685	196.206	223.076	95.2968	189.346	79.2516	191.999	100.375	81.5435	47.0926	63.7393	108.611	78.6094	88.5339	142.219	62.8247	443.474	133.796	129.91	204.654	358.27	50.7644	74.0607	83.2562	81.5278	169.569	210.831	136.388	151.363	72.2676	104.609	145.693	114.748	545.21	119.637	290.31	52.4889	125.119	280.711	24.8643	196.918	105.202
AAL22785	14.7291	0	0.488079	2.42143	0	1.61897	0	0.720081	3.08852	7.26276	31.9619	8.30056	0.830292	2.43607	0	0	2.13075	3.07389	6.78914	8.50235	1.4451	23.2981	7.66477	1.44151	0	0	26.221	2.7833	23.5051	2.66513	0	3.10069	13.4228	5.91465	1.96633	43.3342	1.78239	1.90121	0	0.988684	1.37542	0.477784	3.40119	10.6671	2.73567	9.32643	0.440359	1.40943	0	3.33048	3.08283	0	0	0	6.17357	20.0433	4.78187	2.44266	16.9234	0	1.74284	6.13657	18.5538	0	2.43832	5.5886	11.0181	4.93571	0.519328	0	2.45683	15.2591	207.543	14.681	0	0	1.22088	1.43164	4.06511	89.3422	6.3287	0.948814	0	14.3429	8.89966	0	1.27191	2.15272	9.27315	7.28975	3.64782	14.842	10.9147	1.4928	0	0	0	2.04569	5.85746	0	12.8214	27.0226	9.38172	2.47117	0	4.82075	2.98862	3.70856	1.51417	0.941237	7.34856	11.9364	0	16.0721	21.0679	4.55408	12.1171	5.88653	2.89861	5.50694	7.97413	0	2.68266	93.1592	4.99864	0	41.6461	2.61657	8.0454	1.83477	11.4931	16.5974	1.68385	11.3978	5.44696	1.71037	0	0	1.36872	6.10247	2.86189	0	0	0	15.1318	1.51796	8.77473	1.29489	233.376	10.8224	0	13.5073	2.21841	0	4.03806	11.7037	3.94051	23.2327	0.538797	1.67777	5.25545	10.1888	2.3804	6.80009	0.350142	3.25886	4.07721	3.99484	0	2.38248	0	2.63468	0	4.02533	8.0517	16.4933	5.43764	0	2.05436	12.2412	0	5.80647	2.21514	23.1124	2.43139	40.2683	6.82018	0	0.463263	7.47619	90.6597	20.037	0.648967	0	5.73788	2.17837	17.6335	13.4471	154.079	3.86489	13.0717	43.7154	0	0	22.989	12.9825	15.8841	0	7.18029	649.12	25.3635	2.30709	14.0721	7.21565	0.328141	19.2978	4.74233	0	0.508075	3.7344	4.49645	7.99382	10.3138	0	0	13.5194	2.30732	0	3.83083	1.30511	578.173	1.3909	7.85655	0	0	0	11.2138	0	21.1161	3.18643	0.780234	14.3842	9.00625	5.50766	9.24164	30.2953	6.25005	10.5847	0.810594	4.99319	23.0655	3.84664	17.729	2.01762	2.41765	1.62835	9.55012	0	6.04951	18.8758	1.86841	1.61515	34.6797	8.01031	4.06978	2.15054	19.3397	1.21924	13.6843	7.19611	0	10.0522	0	0	6.89101	1.43505	6.05143	1.62221	0	18.3237	0.823768	11.2055	0	8.12663	0	2.26806	15.7548	0	29.7858	2.06491	2.44112	0	18.67	0	3.9088	6.58536	30.2125	16.3387	3.67365	7.86033	15.1311	0	4.77582	9.39439	12.5205	3.2458	0	10.8993	1.43159	14.7924	9.77775	43.7154	67.87	22.2216	13.6775	11.8703	12.5557	20.0592	1.94411	4.92098	3.95805	0	0.368588	1.94441	6.09382	1.42362	16.4785	5.90067	1.68412	7.01684	8.44	39.3839	3.52925	0	7.41129	22.1234	7.02916	4.48181	19.5546	2.27155	2.65164	15.4008	0	7.73349	8.82104	5.16945	14.8205	0	0	1.46139	23.4591	2.52595	0	8.25364	0	9.91396	0	0	396.011	5.46884	2.03942	18.9079	1.48396	1.62949	7.73622	17.7356	0	8.75635	1.11369	23.8142	3.56422	2.87042	0	20.6596	0	13.148	9.55697	7.4632	0	0	0	3.06982	3.64009	3.43135	4.42228	2.91712	40.6761	4.20318	3.62398	8.70678	2.54333	0	0	24.3875	0.714195	10.4024	12.7069	5.94565	0	0	0	0.344	6.12754	0.302736	0	2.23983	0	21.675	0	5.55693	5.30572	0	17.0317	12.212	0	2.47756	0	131.139	5.4554	10.7864	1.04949	0	2.83216	168.274	9.07083	43.403	0	2.76863	7.45755	2.311	2.65297	0.36433	49.3659	0	3.72156	8.9834	5.27994	15.9239	13.6572	5.9049	0	0	0	30.2125	0	8.19835	8.25371	27.8575	0.676673	1.15336	8.31065	6.95779	0	0	5.69071	9.32106	3.90627	10.1599	4.69957	0	3.42034	0	5.07454	1.97854	0.542326	0	16.3417	16.2812	7.5451	0	6.02653	3.62726	0	2.52443	12.4825	0	156.135	0	17.9765	3.44951	0	0.606584	17.4301	8.42758	4.67734	3.48856	6.46728	0	8.65649	13.4636	6.85494	2.49465	13.8801	4.51367	1.09517	14.9437	0	0	5.84991	1.095	2.29926	0	20.9866	6.83027	25.5583	2.72575	4.14506	3.22396	185.898	2.86389	5.6737	0.474996	0	7.38818	3.64655	4.28614	1.12666	0	0	22.0517	2.53554	25.3315	11.5951	0	11.0594	198.863	0	2.38184	0	0	2.81082	0	0	3.82031	4.33738	13.5143	7.29439	4.91788	9.32245	14.4481	1.09497	0	16.1598	0.780656	25.7924	31.7217	0.675173	5.19022	1.75192	0.333744	6.01468	0	7.90009	0	0	0.768996	0	204.626	4.4169	0.923807	17.3266	0	21.6967	0	2.61949	16.8039	8.14057	5.48905	11.7834	5.63949	22.0861	9.70044	0	5.90184	1.92908	5.90834	1.07635	2.34783	0.689586	5.95135	2.73246	10.4814	0	0	1.75508	10.692	0	23.8456	4.84003	36.9198	7.69923	11.2075	0	0	15.9114	9.62092	23.5051	0	14.4454	3.09035	2.50286	6.57558	13.7293	17.5031	49.3659	0	13.3686	7.53919	1.57728	0	6.36609
AAL22786	5.30932	0	0.439838	0.545526	0	2.18844	0	1.62228	0.347908	1.63623	8.886	1.03175	1.87057	3.95154	0	0	1.20009	1.38504	0.305906	5.59916	1.79062	1.9572	2.07216	0.324758	0	0	0.98456	1.72439	7.78113	0.150107	0	1.90515	49.7286	1.44356	0.664495	16.0679	0	0.285549	0	1.18795	0.413159	2.79865	2.29877	2.05988	1.40873	4.20232	0.595252	1.14312	0	3.0013	2.18282	0	0	0	1.8188	5.76456	0.718207	1.72954	5.62825	0	1.00966	5.53005	5.73725	0.432345	0.769062	1.78367	1.90944	3.81246	1.404	0	1.107	2.59741	92.0068	5.87999	0	0	1.10021	1.29014	1.62815	42.9322	5.70319	0.213759	0	5.93509	63.9017	0	2.57895	0.646651	0.464256	7.55464	2.62983	2.28355	5.70038	1.47978	0	0	0	0.576093	2.39933	0	9.21208	5.56612	2.55859	0.695915	0	0.868856	8.90838	2.86458	0.454839	0	18.145	3.22699	0.224052	2.41392	9.49281	2.27998	9.09957	15.6489	1.82848	4.06035	0	0	1.20876	153.474	1.65168	0	23.148	2.55445	32.626	1.65342	1.09023	6.41014	0.992162	1.5407	3.68145	0.577996	0	0	0.462541	3.07962	0.921082	0	0	0	2.43504	1.59592	0.581431	0.583453	147.844	38.8675	0	6.08612	1.24947	1.88788	2.42596	12.2248	6.56942	11.515	0.121386	4.53583	5.84109	2.08676	1.07256	3.24423	0	1.46838	1.07165	2.475	0	2.38555	0	0.263809	0	0.906869	3.32562	2.1233	25.1458	0	1.85132	2.88318	0	2.84379	1.58032	1.30175	2.09149	2.54249	3.38035	0	0.417476	2.16555	17.9414	3.6543	0.584825	0	3.12967	1.68263	8.2908	15.0213	64.5217	19.5291	2.16363	14.1644	0	0	2.13746	3.7438	5.62341	0.366499	36.3972	209.91	3.38021	1.97511	5.28386	14.05	0	2.97468	18.2964	0	1.14465	1.34612	4.22087	2.08529	2.37304	0	0	4.18797	1.18815	0	1.38088	1.91119	500.205	0.783394	0	0	0	0	3.03164	0	7.61162	1.7229	0.351559	2.57015	1.62322	3.83527	8.43499	2.29522	2.81616	5.24622	0.913096	4.35906	15.6256	1.38658	2.82665	0.259744	0.544675	2.40121	1.50609	0	2.3364	2.63951	1.05234	0.951682	1.68022	1.44372	1.17885	2.58398	6.67465	2.98227	43.7347	13.2291	0	20.5153	0	0	2.06997	0.808257	1.4682	0	0	1.5578	1.41046	2.16385	0	5.09455	0	0.583968	2.88389	0	6.78942	1.39562	0.471396	0	2.61073	0	2.78862	2.37379	9.52924	2.79245	13.3802	0.524699	2.2726	0	3.01265	44.8692	7.27456	1.62499	0	3.68326	0.430033	2.76669	3.52454	14.1644	79.0008	70.8358	4.40203	6.63221	4.71446	2.25958	6.13186	3.95947	1.92061	0	0.332157	0.876117	1.37288	0.962185	64.7028	2.65873	1.01178	8.17671	0.585063	35.4913	0.530071	0	2.05501	4.98419	0.316721	3.90421	3.47799	1.31595	1.94152	8.32716	0	0.696913	0.662433	13.8385	4.76988	0	0.174493	1.53644	12.9192	3.5179	0	1.85947	0	43.8329	0.659982	0	168.562	0.778155	1.22523	9.81912	1.11441	1.24817	7.61711	5.99351	0	0.986362	6.02169	12.7069	3.34577	1.29336	0	5.74045	0	3.60607	34.1344	7.8896	0	0	0	0	9.15755	0.515367	0.943861	3.41744	7.61449	1.13632	1.92979	31.9453	3.43792	0	0	2.65241	2.89623	2.05061	4.58038	1.10312	0	0.483455	0	1.085	1.32046	1.36407	0	0.5767	0	6.34812	0	8.76348	15.7502	1.09665	2.0099	2.61369	0	3.46066	0	85.2374	2.4581	2.82202	0.315253	0	3.19029	80.5765	5.10893	18.5273	0	6.23746	0.240017	0.780971	3.58613	0.656642	7.96079	0	1.16091	29.7257	2.26576	6.35966	50.5388	3.45883	0	0	0	9.52924	0	0.859075	2.99584	5.25436	1.82938	0.519684	0	0.940516	1.26416	0	3.61994	4.46239	2.01153	1.14446	1.17641	0	9.35693	0	1.40707	1.48582	0.488724	0	2.14204	61.1824	2.26646	1.08426	2.11201	1.63437	0	6.82477	1.70741	0.89417	84.8513	0	58.724	0.777143	0	3.68976	0.872632	1.98121	3.72869	2.09584	2.33123	0	0.609446	5.22389	16.5179	1.12404	48.4695	0.290539	1.64487	0	0	0	2.77459	3.45372	3.56846	0	5.64052	1.33808	2.87902	7.59234	3.30437	2.46952	82.3576	1.17311	0.751901	1.28415	0	1.10966	28.0586	4.94884	0.338435	0	0	6.79837	1.25671	16.4495	1.19729	0	2.82379	137.841	0	1.81621	0	0	0.633251	0	0	2.03434	3.07111	2.38796	7.36677	25.4419	3.15039	51.3879	1.7268	0.718509	3.12056	3.86924	6.10625	6.67016	0.912661	2.20869	0.315754	3.75947	4.51684	0	3.55964	0	0	4.85094	0	118.633	3.31696	0.832501	4.90209	0	2.74417	0	0.524576	69.1829	1.41077	1.44274	19.2466	23.0032	12.3987	2.97217	0	2.07755	0.869209	3.19463	0.646644	0.793416	0.310715	6.22124	3.38579	30.3042	0	0	1.38391	4.81762	0	14.3258	1.66769	6.23827	25.5328	21.8829	0	0	2.68851	3.43188	7.78113	0	6.89171	5.10566	2.02993	2.51841	1.39688	7.35188	7.96079	0	10.9409	4.94994	3.26918	0	1.59358
AAL22787	9.94342	0	2.30647	8.00991	0	4.97291	0	8.16677	8.75709	8.33509	16.068	9.19763	2.61576	7.36764	0	0	8.81045	25.3545	11.5498	2.47254	3.07304	4.85177	8.69297	2.7248	0	0	18.5866	6.90522	25.3888	1.5743	0	7.99235	68.5055	8.3851	6.03988	48.6354	0	2.99479	0	0.311476	5.63307	0.451564	3.21454	10.3217	4.43236	14.691	0.416193	14.9194	0	11.2418	6.65978	0	0	0	3.1418	20.5556	4.51945	4.28743	22.8495	0	7.76535	17.3994	20.6301	0.60458	2.07406	8.58309	17.6227	1.99922	6.38076	0	8.12701	12.8193	167.68	9.25023	0	0	0	30.4442	14.0874	39.0619	14.0739	9.64001	0	15.769	86.012	0	3.60633	5.42556	5.84284	13.0904	21.3754	13.6854	9.14351	4.79699	0	0	0	9.66712	5.03274	0	9.17019	16.6008	4.90011	7.29862	0	1.82248	7.17016	11.5166	2.38513	0.889583	25.5587	4.51253	1.87985	6.75113	19.9117	7.17361	17.1782	26.1484	7.12279	7.88595	4.89874	0	4.34647	104.556	13.5431	0	24.4208	2.47298	47.1965	2.9727	4.57364	40.337	1.71386	2.15447	5.14804	3.23302	0	0	1.94042	7.84391	1.54562	0	0	0	5.10765	8.60795	7.31752	9.05633	220.062	48.1339	0	12.766	9.435	2.37597	6.6788	12.5698	11.1728	11.5278	1.52769	5.28565	5.29818	10.5051	1.49984	7.93913	0.661854	7.52894	6.42244	11.3268	0	4.75365	0	19.0908	0	7.33711	12.366	3.49938	32.7288	0	3.88325	7.36235	0	9.06684	9.77002	34.8897	3.5514	12.1205	5.80131	0	1.75136	6.81356	16.1589	15.3302	6.13353	0	2.85421	4.11766	13.7674	12.4444	150.225	27.1351	10.0852	34.353	0	0	11.0362	11.5339	18.9442	0.384377	57.1176	446.56	21.2706	3.05267	9.97489	21.4332	0	45.3569	24.6515	0	5.28212	4.23536	12.0408	5.96458	10.5774	0	0	5.59015	15.8879	0	13.7583	2.62117	374.582	1.97186	14.8508	0	0	0	4.23936	0	18.8687	3.61388	5.16192	35.159	12.2005	5.67863	10.9741	10.8957	6.64544	3.50136	2.68138	7.96361	33.6904	6.05925	32.2232	1.9069	2.28498	3.07798	17.3751	0	7.3511	10.4579	2.64881	1.64394	3.17193	18.1697	2.74746	4.74256	10.8893	3.95083	64.3657	20.6757	0	27.6634	0	0	10.8547	2.71259	8.57901	11.2433	0	4.24784	3.26996	12.1035	0	7.01277	0	2.44982	21.4046	0	32.7879	6.18005	0.659187	0	7.91001	0	11.0829	5.60157	15.2291	11.1822	15.3349	4.95265	13.3474	0	10.2311	67.1833	16.8159	5.45364	0	12.8764	4.96111	34.2922	5.5447	34.353	104.236	97.1742	12.9269	10.5458	5.93333	11.849	9.79958	11.9595	2.30206	0	2.09016	3.21599	4.43031	23.5461	62.853	5.06987	4.5098	16.2364	14.7265	65.9855	4.81805	0	4.84932	16.8021	14.6155	8.47172	10.6998	4.60048	4.69898	14.1917	0	11.2073	12.5054	21.8422	8.0041	0	1.83005	2.76239	24.6352	2.9299	0	7.80069	0	64.418	5.41156	0	114.152	2.44834	8.03125	11.2068	2.33754	1.84808	11.9153	11.1749	0	6.20686	2.10515	24.8765	7.29868	8.1387	0	16.2716	0	17.289	43.4001	14.6499	0	0	0	6.28626	19.4952	1.62152	4.83953	7.16829	10.0288	9.79887	25.844	48.1982	4.3568	0	0	36.5607	5.06251	10.7532	3.00238	22.1469	0	4.56335	0	2.60098	7.55383	2.5751	0	2.72174	0	11.0963	0	14.2241	19.7632	2.95751	4.59916	19.6211	6.76161	3.74656	0	61.6151	11.601	13.1541	2.97568	0	7.13796	183.422	17.1461	40.3014	0	5.99659	2.51725	12.286	2.50738	5.16505	22.1006	0	11.9048	43.5133	6.65358	15.05	57.1235	2.79042	0	0	11.4138	15.2291	0	3.06334	6.50064	19.5935	5.75585	1.09007	13.091	3.94558	3.83017	0	5.69479	15.4167	10.0209	6.54705	6.41574	0	16.8559	0	4.79606	6.23321	1.53769	0	30.3282	79.7086	13.3707	0.974699	20.5682	3.4282	0	4.77179	31.3898	3.75115	186.148	0	85.86	11.4107	0	7.1662	5.4912	18.3543	3.74055	8.51754	7.94608	0	7.15876	18.0267	34.6472	7.07324	63.5051	12.1885	7.24547	52.9635	0	0	5.52888	1.03491	17.6261	0	20.1829	10.3848	32.6102	9.13368	8.13652	5.78937	198.462	7.38199	4.41604	3.1425	0	11.6379	38.1759	9.62095	3.19449	0	0	13.8944	3.83423	45.0661	3.42461	0	8.01358	138.28	0	5.88758	0	0	7.9697	0	0	16.0838	5.2706	7.76378	11.6486	29.4373	8.81085	67.9857	6.7267	6.02847	6.54557	7.37815	18.5926	27.649	1.91436	10.9009	3.31156	7.57029	9.47435	0	6.109	0	0	5.08757	0	150.493	8.1171	4.80211	14.8524	0	16.9085	0	2.20066	100.584	10.0612	4.7555	37.9347	36.4685	42.4325	8.43465	0	10.8073	1.21548	9.30684	4.40822	4.99272	0.325872	6.07473	15.1722	47.8801	0	0	3.31753	6.31578	0	27.5452	11.8397	13.0852	39.8764	31.5058	0	0	1.87977	8.33519	25.3888	0	14.9912	9.73586	8.04271	27.034	6.27864	12.0564	22.1006	0	13.1507	8.34696	6.55917	0	7.35378
AAL22788	92.4966	138.452	205.873	71.065	93.9936	65.8205	94.4945	290.01	175.596	58	110.59	154.55	291.147	258.124	27.472	99.257	299.134	110.06	150.084	47.3634	93.6353	144.99	227.383	242.664	78.4227	193.88	177.673	156.475	87.7609	99.0414	70.7332	281.488	88.2996	231.697	402.836	235.708	94.2037	302.738	244.217	3.34964	239.79	3.64213	203.096	144.237	199.601	211.31	24.0573	64.8224	73.9389	150.515	176.812	51.7135	51.8079	83.9919	194.88	114.321	210.611	141.426	68.5986	188.182	39.8567	159.827	92.4409	23.5687	85.501	221.587	96.5529	42.1038	387.963	150.656	376.126	214.976	157.359	176.159	181.248	59.5884	218.708	314.668	372.432	42.1334	64.3245	65.6976	140.139	60.6179	82.0666	219.244	155.939	201.024	102.106	120.709	127.913	209.263	132.052	163.866	159.371	433.897	86.3454	80.245	30.444	41.4985	114.907	117.955	164.676	83.9843	43.7243	121.882	54.9106	185.775	246.88	3.5875	63.4868	248.707	286.185	217.807	110.412	226.294	143.684	45.9946	180.45	53.428	75.983	44.2077	173.823	11.0961	189.675	77.8762	98.8703	36.2906	70.4939	48.2861	36.889	153.633	279.264	81.0928	217.99	123.318	31.9893	138.098	140.855	111.955	292.958	85.6234	23.3831	49.0485	92.0048	314.355	401.336	73.7025	233.257	78.4544	116.668	197.35	92.3049	14.905	153.482	77.7264	152.695	129.875	21.5629	151.343	132.65	248.304	278.233	41.6727	25.8014	132.031	256.413	182.715	114.708	27.9149	54.7524	78.4766	44.5049	321.461	77.1484	158.228	70.9028	147.709	237.515	96.4951	37.2296	89.1664	48.7814	89.7236	144.344	99.0625	65.4206	71.9508	367.269	77.3444	89.7451	78.7948	264.667	227.34	114.72	170.01	92.0482	138.455	193.574	68.3937	168.109	87.3664	184.854	47.5352	208.624	154.716	87.4492	54.7706	115.932	294.537	125.266	48.0706	77.4735	150.608	18.7605	119.362	56.4853	37.5381	370.52	211.606	109.97	43.8315	82.2461	54.9363	45.4334	101.984	142.802	206.003	201.495	56.9984	195.926	195.268	212.943	94.4175	57.1287	72.7902	213.706	221.866	128.286	170.84	315.227	70.5792	117.856	39.7582	177.025	120.92	161.46	63.8772	147.269	62.6451	95.2908	277.263	118.514	109.493	205.798	275.339	98.5835	74.4568	349.157	172.006	413.04	267.08	185.717	254.426	83.0993	137.523	94.363	277.498	92.1849	53.7585	141.046	58.9732	48.6146	2.76216	169.263	173.206	229.762	216.405	180.992	148.905	245.74	178.973	142.947	65.5401	105.02	63.394	141.365	107.171	136.234	340.612	92.1565	47.3961	210.209	96.2581	109.254	102.91	63.3348	82.3169	52.5076	133.153	155.073	78.4448	60.2719	87.527	151.955	218.101	53.1125	204.25	298.894	56.0264	216.152	87.3664	0	124.728	119.158	91.9952	156.86	156.096	89.7424	144.691	70.7882	62.3597	277.226	319.912	43.1774	127.513	128.855	111.088	149.063	125.73	259.001	6.82322	98.6454	61.3451	179.628	119.457	107.166	63.0148	93.4915	65.1407	191.605	78.7554	90.3584	398.253	229.745	60.2687	129.115	38.5623	34.4409	305.735	153.162	28.7369	225.945	199.237	43.8821	93.6798	276.602	76.6661	378.195	33.6435	216.354	138.841	221.844	286.316	157.625	128.156	49.0001	155.748	142.908	153.667	89.4342	111.026	37.7761	107.616	46.0917	295.233	70.187	145.876	25.4943	200.528	138.864	145.607	43.9347	77.7444	92.8525	116.745	77.3931	141.335	141.476	114.57	99.3617	70.0062	217.387	93.6646	91.1916	118.119	69.419	234.615	59.1527	406.911	161.65	139.419	200.379	136.734	124.284	171.554	72.524	61.9602	94.4634	141.495	48.7722	21.6453	186.505	78.7399	238.596	89.3953	47.0263	137.406	181.94	108.306	223.561	218.012	251.277	232.041	175.747	251.53	60.8912	74.3076	154.303	91.3865	119.655	138.632	80.5444	52.3982	426.266	64.5567	153.009	94.7185	116.66	60.7672	55.1891	60.2147	444.95	63.3348	87.5284	56.6821	77.7732	117.701	348.182	211.009	218.211	175.912	60.2009	5.2653	155.658	139.147	350.947	101.211	111.454	204.284	94.9805	188.631	116.049	153.337	2.75608	179.136	79.6507	105.494	101.452	53.2835	219.916	89.0957	134.561	137.913	70.2326	280.281	192.311	123.35	103.591	271.72	52.2559	86.314	150.093	113.124	80.9096	64.2667	130.644	47.8173	397.99	115.937	57.9347	303.209	82.9628	177.772	241.64	284.787	180.103	154.149	88.4048	52.8653	268.1	136.436	130.51	346.735	96.1971	94.604	149.481	109.364	241.582	314.57	98.7973	310.791	95.785	247.181	68.4246	69.0899	142.187	148.712	115.272	79.1343	45.4215	126.841	63.5294	137.317	117.091	93.9724	149.695	125.7	203.169	100.153	152.665	61.3136	150.923	262.54	118.872	184.491	133.579	124.037	148.051	96.0773	194.065	289.712	225.84	261.84	87.7543	115.533	188.716	172.546	188.303	156.887	208.871	78.7627	150.555	120.268	61.3582	194.424	150.363	199.64	34.2933	309.267	93.1725	43.122	123.319	99.4737	386.608	116.374	247.425	123.785	116.959	61.4675	131.561	42.3957	124.34	190.502	309.629	44.5386	201.022	200.6	141.93	166.648	150.579	103.203	44.2809	252.943	283.744	61.9775	59.0547	288.65	451.063	149.514	91.5577	72.6557	72.5408	138.908	145.297	54.4955	87.7609	73.7775	57.2175	145.708	293.819	251.462	90.3095	116.841	80.5444	72.2706	150.09	165.844	81.3591	52.5533	219.276
AAL22789	17.0756	4.91307	3.56476	6.09161	8.76956	4.92684	5.89815	5.84359	11.9054	21.8915	22.6265	20.2082	0.786097	9.88459	4.58935	7.24569	7.13271	7.93711	15.9776	4.7768	0	22.4319	5.90909	6.43395	19.6439	5.9285	7.09295	4.23506	13.2356	0.270351	5.19094	6.17629	56.8849	4.59985	6.38286	38.0971	1.44644	3.60001	7.8557	0.267445	6.57305	0.387731	5.52026	28.4429	5.07439	5.04571	0	9.15025	10.1566	11.5832	5.71834	1.6113	0.509107	14.6897	9.63455	7.95972	3.23381	2.40704	25.8323	8.82824	10.3045	7.4699	23.6184	0.778674	8.3107	4.34628	21.551	7.43863	9.69321	5.33742	12.9595	12.9334	54.9343	10.5901	13.6872	19.0309	5.44921	18.5888	5.49819	25.1049	6.04219	5.58235	20.0226	18.7658	63.8353	14.302	4.90285	4.07627	17.5591	12.2259	15.9855	15.8636	11.0719	1.69601	4.9733	27.9478	4.71565	4.15028	8.42655	265.069	13.7793	17.3869	6.61167	24.3155	8.46322	7.82426	2.05219	0.429937	2.04796	0.763831	23.854	3.87464	1.21059	8.69518	2.13712	2.05318	4.91663	24.8405	6.11591	8.66711	12.2952	2.71513	3.42104	2.36251	7.84255	16.8938	26.3959	0.884748	36.022	2.12707	8.3451	5.77248	3.04829	12.9494	6.63046	11.104	6.12988	7.54206	7.77521	2.179	6.63565	23.8009	34.0537	0.464139	8.77126	6.9805	3.14155	2.10165	185.913	49.8539	3.24005	9.13449	10.3516	0.680034	3.82312	14.6783	4.47691	20.2678	1.96759	7.26154	5.11788	6.01338	3.21956	12.9845	0.284147	3.82002	4.9631	5.67329	5.9518	7.73369	10.2359	10.4529	1.68875	9.33322	10.8902	8.46781	28.5667	12.5434	6.66861	5.64429	4.32367	8.19488	8.08931	19.7981	3.22874	26.8505	5.81143	19.9918	4.51136	3.25021	36.5122	24.7777	5.79313	17.2588	6.86205	1.26271	27.3755	13.6407	190.811	23.0752	8.22658	20.7275	5.77877	7.34584	15.1025	5.4785	26.7012	0	64.5819	415.685	12.7556	0.936122	13.7989	6.69215	0.266292	29.4664	12.5076	1.9981	6.597	4.24275	6.99383	11.95	19.589	0.254277	0.892931	8.91413	11.2346	4.90138	8.70461	0.794342	92.5351	2.82186	6.37574	9.69245	16.524	17.1965	5.46012	6.76445	28.0409	4.13736	1.89952	39.8493	20.2208	9.14229	18.8455	29.1541	12.8914	5.58331	1.97343	6.58461	40.4467	9.36487	30.5456	1.16953	1.96197	2.88313	21.119	18.61	11.9226	14.5258	5.68592	3.83135	13.0125	5.85046	5.18996	1.7452	5.17586	6.64333	64.8224	10.278	3.62179	27.8317	15.5261	15.8788	3.72812	3.20256	4.72197	10.0928	11.7675	7.57529	1.60441	6.49532	7.70053	6.59491	4.15264	6.57346	13.9839	9.22982	30.9967	4.74786	0.849006	160.303	11.7551	5.12368	6.8728	12.8259	15.1194	8.22982	19.6265	3.78003	13.9164	20.6446	5.68431	48.0295	9.09106	6.43872	1.78554	2.21124	5.80882	42.3549	3.17393	20.7275	6.88472	88.0131	1.58565	6.55044	5.09458	8.13922	6.31072	7.98693	3.95327	19.687	2.09381	8.28412	8.74928	21.9506	16.3974	10.4476	3.18895	11.9777	19.4939	5.81105	5.7281	3.94875	1.85058	29.8156	10.2677	3.15213	17.1217	2.10675	5.37963	11.8731	4.04011	4.8115	11.9307	19.2481	3.43631	0.315788	1.25708	5.1391	27.4986	0.559051	13.1201	3.34899	3.65601	61.0944	4.53851	4.79054	85.8721	12.847	1.37919	19.2451	4.81704	4.49602	11.161	18.8905	6.16486	5.32945	3.61512	27.4628	5.30279	7.50585	4.63086	33.2519	5.80522	4.63907	10.2148	6.52241	87.6252	10.4029	10.6438	9.96485	11.816	4.1769	6.04422	3.07749	22.8036	28.8794	6.68393	38.6091	3.86992	7.8509	11.3229	22.7481	0	11.6074	3.09356	11.3529	5.20206	7.83653	8.90807	3.62911	12.5396	2.33392	5.10896	3.11599	176.797	9.08798	13.7728	14.6561	20.2621	0.282159	12.1761	16.8474	4.35433	2.01059	2.68194	71.5595	14.6096	23.7187	2.55503	14.3686	7.66116	231.006	3.68057	72.9163	2.51831	1.40425	1.72913	3.98527	2.87058	7.68718	24.8802	0.539822	16.0298	32.1224	4.89688	27.0198	49.7559	3.83355	1.99001	3.96828	4.90015	15.1194	11.2797	5.72477	5.02353	29.9673	7.13872	5.61585	6.74424	2.25855	0	21.7078	5.16142	2.36382	10.4157	5.24678	4.23754	8.91512	11.4992	10.7984	4.11808	4.81687	0.440107	4.6409	21.2186	96.9799	13.7767	0	11.4115	5.88717	5.48616	2.04862	40.7001	2.68407	254.621	6.93344	85.1849	16.796	2.86843	0.246127	9.42991	22.8962	8.17545	7.07757	13.908	3.95262	3.29292	9.40847	22.4935	4.72372	63.4879	14.1284	2.96249	45.4765	5.66019	11.6696	4.49745	1.33292	8.29285	9.44975	7.76853	10.6038	21.7781	0.603271	6.98633	7.58728	234.108	8.24	4.06263	10.0222	15.1805	5.99564	27.0885	6.30439	1.82861	17.6326	9.91166	18.5233	1.64611	16.3247	5.48895	3.88589	15.2574	31.3285	8.86514	10.5567	6.63429	20.8282	2.85129	1.86494	5.68049	6.20051	17.0965	21.5041	10.6143	4.73001	9.45667	53.8848	1.33288	11.6466	0	3.8011	24.1238	27.4589	3.28749	29.0157	2.27475	2.43755	4.88103	21.6548	6.41107	4.31744	4.35468	5.61649	9.81703	162.657	10.5541	4.87296	11.7719	5.62725	26.8742	12.0337	2.71626	93.0501	10.1634	4.82567	8.666	23.1236	14.6912	17.0037	2.94153	10.9259	4.69646	7.99122	4.07623	5.71592	3.63748	9.27289	11.9187	55.0519	1.37971	18.3896	2.84856	9.21906	4.7151	67.7289	17.7905	14.9806	27.2416	24.72	6.61928	13.7464	14.5264	19.5189	13.2356	33.1274	19.7677	1.95057	7.31201	8.80473	7.90692	19.7413	24.8802	20.3359	20.148	17.3057	5.37596	2.3062	6.88826
AAL22790	318.824	452.368	673.066	742.04	629.766	451.339	744.485	858.148	308.917	816.954	387.849	867.385	201.432	1323.01	76.4576	684.032	442.109	930.091	317.856	205.992	70.7323	211.769	652.457	1288.42	705.737	438.763	502.21	1196.48	253.169	127.613	449.719	523.088	342.782	478.305	1322.32	899.142	54.6208	631.17	718.077	8.41609	106.674	8.13419	969.903	633.455	655.367	674.819	67.4732	571.089	772.394	368.555	536.093	171.834	128.167	288.076	115.21	148.836	257.8	439.622	377.297	153.152	799.011	574.607	445.941	70.7884	228.315	416.259	639.699	228.08	1184.76	284.874	1160.7	349.265	544.572	583.197	400.804	235.271	753.466	463.095	396.023	398.166	180.631	779.401	210.027	234.219	371.457	381.304	676.689	879.594	1692.76	202.708	900.502	375.943	557.464	165.196	319.525	1343.64	533.359	757.497	95.1895	370.725	734.487	466.628	371.984	696.805	159.795	125.16	78.2779	225.491	760.466	8.01219	292.753	711.252	956.615	760.066	560.434	172.294	550.111	443.461	611.918	252.853	359.759	219.299	694.864	24.7816	1001.36	886.038	688.317	57.5394	318.813	470.78	175.072	524.77	92.6174	1872.54	788.235	425.862	339.868	452.316	547.603	216.098	1064.95	754.289	188.003	99.806	1288.08	1593.65	828.225	749.539	1212	371.207	451.534	709.04	401.285	3.5666	157.546	199.253	446.125	257.096	213.27	737.896	674.031	228.655	682.185	268.996	8.94166	1066.48	381.776	420.82	525.284	220.833	125.265	1004.25	118.094	712.228	151.358	266.469	338.629	749.399	1346.54	646.526	83.1472	212.751	276.557	1423.65	483.557	351.514	243.836	188.01	674.336	309.111	595.556	406.102	795.495	243.462	169.666	222.519	512.311	88.2354	865.453	293.746	383.775	459.928	471.825	123.287	236.073	351.431	357.346	34.6196	445.678	723.588	957.886	45.1694	409.274	658.099	5.58654	922.941	292.673	80.8421	1198.01	858.297	513.532	189.814	592.152	109.357	77.2727	251.743	861.391	217.517	593.495	33.329	876.575	816.956	579.611	372.786	158.885	280.595	630.013	223.51	258.185	835.426	803.643	812.775	738.539	298.349	133.132	239.629	146.308	229.759	779.712	193.925	516.258	401.662	1028.55	125.131	370.441	761.105	516.221	216.899	820.256	349.061	974.159	212.578	276.162	190.924	487.485	573.597	465.861	711.678	463.236	365.087	546.116	299.49	177.023	81.4294	645.25	626.055	475.498	331.414	545.448	167.751	234.209	763.085	923.138	237.609	258.004	330.971	637.027	1186	960.505	1039.99	109.836	463.322	232.909	360.858	515.737	762.379	398.631	364.49	312.716	34.6943	403.581	232.341	273.735	391.848	398.271	951.685	109.255	695.844	1169.89	772.147	799.029	459.928	0	508.19	698.573	652.752	552.209	426.881	457.857	571.491	513.164	605.113	718.503	1373.79	211.483	727.106	135.262	634.711	279.55	156.535	502.913	0	423.932	219.847	431.91	218.589	341.06	239.08	740.293	1254.1	832.336	311.357	296.651	752.663	212.75	370.155	558.7	109.311	92.3029	1181.8	626.815	89.917	516.086	737.713	166.182	358.665	350.249	429.919	1146.41	139.659	758.069	960.253	686.343	277.418	112.196	264.203	104.461	577.667	711.014	618.819	232.607	445.246	97.1508	392.761	86.9912	279.804	85.3213	772.132	89.4741	514.917	206.756	788.302	315.024	184.991	279.36	317.846	503.487	880.167	1020.82	489.693	124.487	293.602	356.315	1037.98	69.9145	531.296	140.616	768.109	155.085	1420.25	276.076	603.224	868.579	87.6184	340.093	264.205	575.076	339.799	206.385	607.054	337.405	2.9597	359.001	584.739	928.72	88.5781	123.782	769.869	668.716	1084.05	625.357	804.908	803.616	1093.03	733.539	738.928	137.949	115.875	349.15	959.02	133.617	97.6919	548.502	121.743	765.18	308.271	415.206	348.118	413.079	155.821	125.245	92.8562	1015.15	398.631	169.761	319.725	300.552	215.076	973.46	677.435	542.368	710.731	50.4189	147.526	396.082	163.648	814.668	485.496	431.162	544.088	91.5053	280.192	425.32	404.212	13.8495	496.878	1158.39	327.078	570.015	70.2304	1017.46	1523.25	633.017	666.159	848.155	819.297	989.203	390.088	404.418	234.909	139.501	105.852	577.004	1266.35	526.788	123.734	778.988	162.075	822.077	369.292	253.705	113.256	370.572	301.889	966.434	3498.19	414.003	168.311	537.282	414.79	691.553	266.164	905.769	654.73	1052.46	84.3735	787.114	743.724	940.78	503.087	329.555	1257.49	723.799	628.912	336.675	303.285	428.38	328.15	811.943	408.358	714.415	675.436	460.61	351.321	489.54	331.381	285.615	84.2202	529.565	806.285	646.025	202.143	257.619	600.143	669.863	588.731	134.891	105.433	495.978	303.546	605.852	298.631	982.564	1315.76	416.783	729.076	505.767	814.899	769.516	542.625	870.391	206.498	183.406	395.096	152.261	850.982	332.954	1385.16	373.896	876.817	404.743	152.227	246.255	853.3	215.549	431.929	223.879	338.756	470.182	260.241	610.249	244.419	315.047	464.71	728.005	228.001	870.422	617.058	525.369	91.1886	404.139	394.065	130.252	399.573	631.214	199.095	156.62	462.351	768.265	471.415	435.179	298.44	285.238	360.482	1405.23	197.918	253.169	670.508	407.474	607.968	1401.89	747.253	556.072	85.8606	548.502	230.378	113.799	152.19	354.458	180.088	252.89
AAL22791	61.5993	101.117	97.061	89.5641	196.033	90.1631	140.475	92.9809	77.4401	191.243	221.203	220.908	139.642	146.714	149.524	187.384	140.324	143.576	111.087	276.563	15.8467	173.306	130.42	159.494	239.644	81.7103	278.382	234.139	97.049	57.5477	94.6341	150.524	123.708	143.868	187.642	251.057	29.0765	127.432	186.064	4.30421	127.816	3.88532	236.772	188.822	130.974	391.468	24.5243	153.653	220.359	309.993	424.661	280.277	136.661	44.6062	375.822	391.873	314.622	161.833	268.588	352.004	101.049	297.902	343.802	16.0786	56.3003	143.282	129.142	298.508	194.521	36.3714	202.815	139.712	72.4989	391.921	48.1428	33.6411	135.233	146.76	161.836	55.1314	211.088	69.2076	48.9977	42.2688	119.841	46.1434	181.631	224.924	354.955	246.461	209.266	144.156	142.979	112.05	126.666	225.6	109.014	106.807	163.171	167.061	173.686	141.076	196.266	123.161	242.728	224.581	16.3722	90.3429	94.7742	3.36316	93.2952	300.023	137.851	396.932	268.017	100.876	347.363	135.701	146.857	127.931	59.638	198.449	197.754	12.1957	186.081	223.579	171.093	12.627	113.143	124.142	117.013	247.152	124.546	405.574	287.243	95.4639	217.87	176.644	175.557	32.7224	175.301	306.007	222.958	126.211	356.37	204.486	264.436	88.0051	186.245	144.247	127.762	356.704	100.587	2.9942	199.263	165.177	153.908	230.577	38.9685	134.23	125.19	418.382	144.104	139.773	3.36504	205.583	147.024	212.634	74.1618	126.878	243.606	146.008	225.46	231.333	140.873	255.803	124.122	197.897	151.873	205.534	155.434	183.397	129.46	188.503	163.35	122.426	140.25	43.9597	115.757	159.557	231.943	225.365	127.776	50.0582	231.515	129.062	317.774	306.999	107.837	121.567	230.216	168.486	143.416	223.805	170.4	212.107	273.342	15.3335	160.425	197.499	145.338	15.35	289.552	168.348	2.99187	187.964	90.1298	152.291	169.147	219.662	104.709	145.873	118.318	165.699	151.434	197.391	126.792	357.086	125.175	14.9147	155.101	150.382	282.016	86.3332	35.7506	50.8645	321.1	358.333	353.837	213.263	198.997	126.933	195.376	130.231	450.857	146.799	331.39	255.876	175.679	136.348	164.196	143.07	177.778	222.598	83.2582	142.375	113.491	35.5806	103.18	151.091	176.11	111.963	302.046	374.453	67.6232	116.234	124.366	154.559	168.057	100.723	141.047	101.051	31.3624	77.5757	346.413	120.322	144.877	79.1503	217.583	287.451	133.368	365.673	158.003	140.791	219.41	45.271	314.348	254.578	143.69	273.418	41.3349	110.013	159.518	44.8971	106.275	218.913	148.777	174.516	115.347	290.975	245.346	30.5607	174.648	146.925	415.952	267.057	153.53	313.571	151.224	152.204	319.013	168.486	16.7247	159.292	357.268	150.059	347.045	355.9	366.97	366.564	127.021	212.709	180.294	179.082	34.2493	213.645	190.852	393.786	130.865	234.086	117.749	26.9096	155.384	298.659	106.629	388.823	117.613	155.944	433.175	116.11	224.37	288.902	96.5671	265.211	135.494	120.193	326.603	132.042	19.3723	174.418	123.485	17.655	59.9591	309.659	233.691	146.505	139.488	99.5647	150.264	82.4902	169.53	228.702	114.946	124.278	397.092	369.486	191.376	330.138	140.238	124.162	152.459	297.475	165.783	278.902	180.057	374.71	219.767	182.779	149.994	183.217	362.83	173.485	107.715	160.375	34.0117	48.9534	251.072	184.02	144.509	145.284	26.6362	38.2991	51.2123	182.361	32.2949	118.717	259.425	193.83	267.541	210.86	364.805	114.269	185.594	121.45	60.8017	147.369	187.641	81.1419	40.4279	145.494	117.363	2.74174	176.174	128.573	115.915	25.3369	192.033	177.365	187.199	145.076	130.343	261.556	121.32	131.913	355.965	221.321	258.299	21.2636	99.1052	107.205	29.2009	126.275	205.907	179.083	252.619	101.208	186.677	337.108	125.166	296.695	179.73	271.309	215.383	148.777	248.697	151.661	168.758	385.702	110.22	125.623	277.154	156.539	17.7452	65.6385	237.817	99.0547	220.434	199.778	150.422	182.658	223.716	51.2558	151.982	89.5482	4.27653	144.277	195.125	155.668	111.635	13.9774	178.126	217.501	142.574	154.275	122.82	109.215	136.719	44.0217	156.151	147.482	250.536	36.3227	334.07	162.98	88.3957	33.67	165.425	175.781	265.511	327.903	91.291	396.301	142.024	95.9731	247.745	881.03	140.102	358.783	139.451	106.989	135.037	42.989	143.443	224.15	166.35	16.3953	207.352	177.8	138.616	145.637	214.243	130.159	233.137	305.257	116.817	126.216	113.46	47.1521	225.301	298.777	82.1006	135.677	147.389	56.8074	445.494	78.503	46.917	145.29	183.569	272.109	150.478	302.687	38.9121	156.274	335.918	215.551	401.029	138.558	348.61	130.294	113.326	150.108	299.23	241.811	271.146	131.064	105.151	242.368	167.591	109.793	318.169	39.653	217.507	148.326	235.463	155.957	42.38	224.243	139.318	114.507	290.933	225.375	338.24	258.712	156.427	167.989	373.738	170.713	315.053	99.9852	133.297	154.707	106.904	253.602	139.125	128.803	194.154	136.106	101.533	322.817	318.743	137.753	186.227	68.206	106.826	258.371	227.413	93.6911	254.675	298.525	152.464	111.18	39.1133	49.3312	371.998	173.563	97.049	199.77	42.5766	152.899	174.913	166.898	148.425	283.353	205.907	28.2203	309.399	371.566	107.43	181.921	293.182
AAL22792	48.8255	77.8413	67.329	70.8613	112.391	62.1189	102.99	30.2604	106.043	72.8263	59.0193	126.732	46.2696	79.5242	89.551	114.194	103.573	90.3722	109.16	199.163	21.3429	45.4543	90.2116	89.549	180.044	58.953	231.559	125.334	70.555	56.9122	68.7528	82.5761	91.2874	123.677	105.985	226.12	35.8229	57.3163	104.016	5.21859	97.3573	5.0923	179.698	107.427	81.2831	325.188	24.6739	91.4193	147.684	161.112	142.158	162.848	85.1084	23.4869	65.0758	103.501	79.8465	131.712	101.966	140.283	77.4103	202.754	96.1604	13.7331	50.7879	121.965	83.278	221.802	96.4684	15.846	113.345	56.9994	60.4824	302.017	29.7464	11.732	69.3371	131.878	258.171	49.6648	71.9869	49.3351	34.4733	39.844	87.9476	34.4368	125.008	138.101	98.5209	161.384	148.629	63.3856	94.1978	85.0076	95.3516	91.7638	70.3964	75.4548	38.2686	47.9647	146.255	126.431	187.955	104.224	75.5837	56.1513	7.80577	64.8555	57.9441	2.57962	83.0662	232.63	83.4337	296.373	202.893	74.8874	279.816	93.3027	101.861	36.2834	60.464	96.8918	113.669	5.31914	148.869	151.616	81.4612	7.30395	83.5526	68.8823	42.9195	194.227	85.0795	93.3659	212.314	71.7456	11.6106	152.458	129.73	26.9084	90.8849	240.952	31.8341	80.9002	99.3996	122.033	208.028	75.4724	162.183	108.464	87.0175	280.384	77.3501	5.61395	203.919	203.633	124.076	67.3874	30.9279	87.8768	83.0066	84.9005	79.0114	49.3327	3.83849	125.261	89.1874	140.962	54.9105	42.2407	81.4609	91.2851	135.188	137.551	145.172	53.3001	76.1697	145.503	86.3317	133.264	88.9636	187.734	40.6417	132.259	131.657	44.9103	133.439	19.1426	56.1468	184.814	178.25	78.74	104.542	34.838	57.8445	97.7028	97.9395	45.7264	116.428	84.2347	205.285	109.489	109.302	65.4208	62.4497	194.904	95.358	13.747	130.008	174.81	124.884	7.30653	81.4191	109.787	3.89707	140.959	59.119	95.8646	80.763	143.173	66.637	49.5822	80.3898	116.217	96.416	49.4029	106.999	177.697	112.456	8.44542	149.754	98.6886	217.714	63.0422	12.9179	24.1387	236.305	178.698	77.2798	146.131	119.273	92.816	113.177	45.5127	82.9843	44.413	61.6972	181.469	109.721	141.408	85.1214	98.1612	138.542	62.6691	65.3396	56.1677	83.247	14.7425	26.5801	60.8499	98.7153	37.7206	84.8257	72.9348	38.1535	73.3466	92.9759	63.8602	132.476	79.5022	85.4508	81.389	12.6655	4.50193	264.404	73.8528	123.041	87.9307	147.985	63.9057	45.9061	298.818	92.8797	143.964	134.849	33.5466	176.462	141.713	101.588	164.013	48.0002	31.1008	63.6172	23.621	102.267	64.1717	105.957	118.896	86.4192	73.1383	58.6715	13.5569	80.0849	110.998	124.014	158.035	100.167	209.099	88.7878	106.58	239.392	109.489	3.44461	123.117	261.209	104.177	286.121	249.681	142.479	137.223	110.331	172.145	114.038	96.9581	26.1937	152.599	39.5467	159.431	106.928	155.026	128.112	6.54171	122.877	172.453	77.9491	90.3476	83.908	152.402	215.31	52.4726	137.371	93.6792	67.7883	210.772	45.2172	89.266	303.024	77.7347	16.3921	92.7128	89.2965	10.524	37.6629	227.461	158.912	105.476	39.4542	68.1102	252.252	43.2118	93.0526	101.103	74.7131	40.3418	69.4532	100.59	73.4929	261.981	72.915	90.4576	145.168	118.489	92.556	94.3686	52.9036	116.72	45.5706	116.781	20.3687	136.994	150.295	153.154	92.8349	72.0988	30.1937	38.1088	196.75	121.68	130.723	77.7421	10.746	18.6367	35.3328	127.188	37.7338	109.385	171.805	170.619	186.986	96.7139	147.991	76.5755	98.0029	96.3833	29.4941	103.675	83.4063	67.5994	23.1337	110.909	89.1481	5.18806	57.7922	91.0172	67.5364	9.20446	117.345	90.3112	109.312	126.83	81.6016	170.357	71.7266	162.744	274.842	193.618	181.752	13.7355	64.0736	85.8567	10.6371	82.3215	144.315	119.311	168.598	77.8795	191.103	91.0311	82.912	195.459	120.759	196.1	113.543	105.957	86.6777	129.124	186.411	92.7226	30.4968	53.7367	197.398	107.634	20.22	5.62171	209.786	75.9282	128.809	190.273	99.5415	133.51	51.9291	38.1744	126.714	65.472	4.95445	107.972	137.076	116.313	97.0747	13.3994	139.373	74.3742	90.5809	91.4796	95.8437	72.6181	153.798	21.287	114.469	42.5428	150.006	39.2522	294.288	147.063	56.3161	27.355	131.064	84.6775	208.002	100.676	78.9603	90.9068	116.044	103.48	146.184	515.359	104.648	142.453	119.636	65.6895	87.0542	21.1445	111.11	142.883	125.403	8.11177	129.623	122.032	163.011	105.525	229.079	61.7635	180.387	218.234	81.6603	116.979	71.2482	30.3081	169.317	91.6559	60.0708	130.002	136.382	27.219	163.563	60.3599	23.5238	92.2825	133.764	208.791	88.5905	159.673	15.7361	106.817	166.234	132.176	65.0298	33.2797	249.82	99.8831	52.3497	45.6458	231.988	176.154	97.7123	98.9597	48.9335	117.661	110.753	73.4794	244.822	16.5801	53.3634	103.798	147.72	99.2896	21.059	150.358	49.0188	58.0919	92.396	156.258	73.1412	200.674	53.6221	122.208	91.34	171.679	249.498	73.2125	128.338	60.0246	87.2579	171.859	76.5633	105.193	117.123	104.831	58.6927	51.1793	118.676	108.166	112.089	48.7972	39.0152	188.029	150.196	42.3583	165.595	243.125	93.501	82.2596	19.3338	24.3846	124.464	55.299	70.555	30.4645	36.3988	114.601	111.429	136.863	123.941	43.9952	144.315	12.82	42.6209	214.692	74.8324	84.6162	68.7123
AAL22793	33.1703	54.651	32.4531	54.4323	94.8037	35.9123	75.7432	20.6103	71.4001	53.7964	67.8254	65.4132	35.1597	45.8044	71.6312	87.3145	85.2054	83.7978	74.4394	185.325	21.9536	60.2506	49.6141	53.002	94.5992	57.9039	201.096	86.0985	58.8276	52.1504	49.8134	50.6424	67.5124	78.1881	57.4713	101.173	45.9142	33.4872	89.5148	3.04751	64.3676	2.73504	131.422	70.2895	47.4107	218.003	12.3132	79.3787	72.0575	123.085	134.101	122.331	74.0346	12.8226	48.0438	104.127	60.362	78.9033	108.499	99.0307	57.613	166.86	116.462	7.53492	28.936	77.2103	74.6417	194.829	52.9397	11.4994	67.3447	56.4415	164.682	221.594	25.8393	5.3476	32.1218	69.0299	59.6679	95.4102	76.3088	33.4241	26.8418	26.0364	68.2013	24.7365	59.7879	94.5562	73.2734	108.444	89.7914	62.2471	75.5885	49.4321	59.0736	58.132	53.0111	55.0051	30.6583	93.8092	113.602	93.196	150.787	65.1534	42.5932	38.3691	5.87143	39.3093	35.449	3.73018	58.1163	177.13	44.011	220.179	188.44	41.4439	196.085	61.0435	63.9464	28.2908	38.1858	65.4867	76.6147	3.8458	111.596	91.0316	71.2122	7.72922	57.3554	37.2799	39.9544	188.456	55.5246	70.265	173.293	24.6655	15.7596	87.4533	87.6936	25.6893	58.5996	124.476	49.2746	64.851	69.2493	69.6271	132.338	44.304	183.492	78.7715	43.1989	201.73	49.6976	3.7822	202.632	214.109	80.5985	71.6121	13.9387	49.8683	41.0383	80.1459	39.307	32.9379	3.77746	74.3016	63.2866	102.467	41.9839	32.1142	44.7804	73.2834	115.764	103.945	119.587	48.4672	45.3679	105.496	44.3264	96.5965	75.5959	167.472	26.702	116.969	81.8067	51.0495	96.4028	9.85031	34.4749	146.438	110.254	63.1271	70.4414	26.48	42.0217	54.2649	93.0929	54.2788	160.98	46.7407	178.554	97.8706	62.6281	35.2093	55.8373	156.01	96.2564	7.34247	88.5298	321.321	83.8431	6.60338	108.439	96.7388	3.3956	124.948	37.1968	78.7592	50.8977	96.3625	43.4769	44.4632	56.2385	90.2351	81.5805	49.6715	81.0628	123.874	73.885	7.83022	178.503	59.4098	163.753	43.8271	6.53783	14.1694	191.59	137.184	97.0402	107.9	73.5238	86.7641	64.5768	33.5676	64.3811	51.4722	49.8254	150.78	70.8521	99.1479	60.3008	69.4472	119.624	45.1836	40.1884	10.7554	78.9021	7.48002	25.8774	58.3975	57.4886	21.7195	67.7338	79.0108	41.1541	37.4054	66.1355	15.9146	95.7813	49.4958	45.5688	60.6027	7.14268	6.2227	208.867	40.6792	78.6084	51.0742	73.5591	54.1971	33.8435	215.696	74.913	90.6291	100.878	24.5399	145.578	89.1047	86.8737	99.5645	44.0719	86.8479	53.8627	9.33346	67.4856	47.4118	92.4615	102.337	58.8423	59.5459	68.8495	6.76789	67.1554	81.9074	130.723	102.112	83.6448	172.178	50.326	98.3203	187.291	97.8706	5.60362	100.918	226.714	93.9292	207.79	208.677	103.87	114.304	53.9626	97.2599	61.0264	63.4662	17.8546	88.2331	32.9551	141.608	57.4729	110.647	63.0372	5.91216	82.1069	131.443	52.969	107.769	55.7141	92.4268	187.395	23.9347	83.0473	120.797	51.2039	132.355	31.0741	60.3894	228.879	67.3408	10.6579	64.8874	67.4318	11.2239	34.1718	195.804	128.451	75.6463	28.262	48.9556	383	19.0117	55.6036	70.7702	34.8506	26.7998	49.6477	102.991	33.8373	208.212	39.7227	68.2994	103.585	102.522	71.4817	98.7055	31.3874	116.862	35.4628	97.3898	37.0275	75.2783	96.1513	43.1439	57.5034	43.692	24.0339	33.205	128.624	63.4218	86.9704	46.7605	13.3342	8.89044	27.6479	127.878	35.4587	78.0847	148.836	126.516	164.014	59.2947	91.8392	45.1402	77.4854	47.8239	13.1146	57.9796	125.796	52.5736	11.032	94.7172	55.5908	3.98068	58.7481	79.1156	37.8035	11.7825	103.323	88.5271	83.1774	96.6024	43.2093	80.496	37.2056	195.959	216.189	85.3339	156.992	12.5724	46.0914	58.7045	13.3857	36.8186	132.258	92.0485	115.217	52.4138	144.204	100.557	59.9463	181.232	82.374	164.475	63.8134	92.4615	43.2429	95.7088	140.128	103.127	24.4333	34.0275	160.409	74.4504	19.9042	8.46092	155.658	41.814	92.8848	150.991	69.6703	78.4989	39.3204	27.4464	72.1065	44.7233	1.91047	63.8237	126.648	88.254	74.8236	6.35769	92.8068	42.859	59.9094	81.7034	92.8528	42.8186	207.963	8.20839	88.7698	34.1766	117.441	37.6616	193.586	113.024	36.1226	17.9858	96.0424	50.9865	131.865	100.456	52.8239	84.4011	90.1519	69.5644	96.1279	194.119	63.7086	97.4544	76.533	28.0867	50.2292	9.2581	83.2523	114.552	111.137	9.35656	85.5054	81.9844	193.104	77.7863	178.706	33.9885	110.328	189.235	48.7894	82.926	38.5316	29.1661	92.71	105.109	39.6358	95.7155	107.115	12.4002	148.451	71.4968	8.24631	42.1143	76.475	109.384	56.4709	128.179	12.6919	61.937	124.555	83.4877	47.5711	23.6205	207.305	78.6464	30.8581	38.971	178.912	90.7512	103.853	81.6373	26.6089	56.6922	76.2958	36.6668	192.458	9.79183	60.2454	51.5394	126.888	41.3117	8.38979	178.057	41.1679	33.7636	102.201	126.878	111.882	102.124	44.2484	91.4048	74.7257	126.492	153.716	54.1751	93.9061	44.5945	54.3098	139.524	40.6323	80.1319	69.6722	55.6984	35.7551	35.3784	102.499	74.872	83.0379	38.3101	25.3103	168.904	115.558	68.2512	120.98	175.274	53.2953	57.007	8.97928	8.81516	80.355	43.6005	58.8276	32.9127	24.6329	75.5248	62.8203	95.4789	105.017	49.3791	132.258	5.90346	49.677	219.06	34.6575	69.4515	53.8847
AAL22794	40.6736	43.8804	31.6921	35.0687	73.6258	20.4676	41.3937	26.0717	37.1979	21.1113	29.7091	37.9415	18.9648	29.0119	36.3328	58.9994	43.5148	41.2235	53.2253	148.343	116.86	17.724	57.5671	39.8989	41.4674	27.9321	120.306	53.1977	39.6166	126.102	35.8704	41.2455	26.3303	64.3775	49.5712	92.3885	149.655	29.2032	90.6222	3.15565	46.7354	5.14679	113.986	39.7466	27.2473	120.466	9.88256	29.1002	36.5136	61.0756	54.5574	77.7317	34.6345	12.2459	25.0807	37.8992	38.3949	52.8868	52.207	41.942	32.5569	102.829	42.9993	21.0553	28.6008	68.1447	46.8331	162.67	38.5385	8.62466	55.1364	30.5412	73.6774	131.301	22.921	8.52085	27.3991	49.9071	85.5531	32.0656	23.3931	19.6609	25.1886	31.1812	23.9672	26.3677	35.7755	72.3601	31.7559	93.4322	55.2314	27.0801	50.5486	52.3518	47.9649	36.9265	38.6312	35.8859	12.747	18.6788	64.5985	51.1146	88.2813	56.4749	15.447	22.0703	6.25994	25.8402	31.2627	3.94302	24.0999	97.8645	42.4056	129.314	121.354	25.4372	122.068	23.1626	44.5815	11.7345	37.3422	43.7498	56.3055	1.74224	76.5815	56.0627	37.385	10.6351	20.0064	30.431	13.0322	117.065	42.5564	32.0591	82.309	30.0677	8.3952	81.0708	75.871	17.1647	44.7752	88.1335	15.4202	36.3673	31.3716	65.5586	127.653	31.0748	185.633	23.24	58.7105	122.6	36.1776	16.0477	80.654	88.9841	67.7988	28.1551	14.9131	24.9344	28.7258	55.7093	33.0023	19.1508	17.7065	48.6488	42.3956	50.6536	22.4756	13.5452	21.0729	27.5054	69.1179	55.0624	63.0431	25.0791	15.8427	60.5282	30.7361	50.4482	32.0621	82.9447	12.5385	70.6955	56.9466	22.5638	59.3869	9.91337	32.2987	89.6432	74.383	28.8361	42.9157	30.0633	23.4045	56.1505	41.4086	35.3755	167.194	12.7213	107.604	77.0155	51.6571	17.6962	24.4585	94.4768	40.6265	15.4552	31.7805	160.871	74.0775	11.4597	29.1245	65.7761	10.6044	75.3715	12.5053	37.8901	40.44	69.3929	24.779	17.6251	42.0246	48.8482	36.8757	17.1929	39.8467	57.1374	51.8124	10.9347	98.4522	37.1456	79.9306	37.5255	9.39313	11.5074	116.1	57.8661	29.8694	88.1006	50.6625	49.5719	38.178	15.0571	33.2552	20.7778	26.2606	120.989	51.4211	63.0324	52.1257	37.7536	71.9033	17.8531	32.5543	25.8684	37.2211	9.1493	24.1788	33.5969	50.0376	12.4914	37.2684	58.9639	23.573	24.8821	45.2493	27.0495	30.1866	20.8437	60.7628	18.4898	6.47161	2.34197	140.215	25.4423	64.4211	39.6418	65.495	32.8978	17.4518	122.624	38.9401	68.4052	63.9565	26.4679	76.3121	41.4065	53.8959	63.5386	85.7758	28.3644	26.6807	9.71606	53.5102	14.7789	70.0633	63.8941	20.0615	23.1719	21.129	6.42278	28.0095	27.7358	40.8169	72.5187	41.5874	97.0257	44.1224	63.054	112.935	77.0155	3.38477	33.3459	125.704	61.1644	128.365	131.3	63.4087	55.4289	57.3958	47.2686	36.3963	41.4549	17.7435	56.4432	12.9141	74.7992	70.3828	87.9675	50.7039	5.35671	76.8569	79.8564	46.7416	33.4542	42.9077	61.958	99.9335	8.35072	54.2517	34.2169	40.6473	130.36	11.8777	19.836	136.842	38.3085	18.8884	55.39	42.5076	9.89455	29.51	118.546	75.4916	24.1031	11.8338	39.6458	112.261	13.9527	35.4962	40.1797	35.5234	12.6773	31.6369	36.2645	17.4857	139.523	23.6605	42.3802	66.4794	42.2775	33.9706	38.6371	9.9382	54.4809	15.275	70.0881	10.8652	59.9349	38.5198	37.8147	21.3305	28.7491	18.7347	19.378	90.6682	40.7497	52.9382	24.4713	21.8797	8.99914	21.3147	74.7356	97.5573	73.8288	120.531	73.5712	93.6857	45.2693	43.1482	31.2921	32.6847	41.4888	16.0123	67.6921	35.2588	35.0771	10.6404	61.5925	20.4523	13.317	25.4818	40.9267	19.2667	17.3477	57.8507	44.2019	39.8307	84.7501	26.2743	68.0861	35.7346	215.532	129.605	74.2787	95.1264	12.3577	50.5277	31.8962	20.3753	23.7659	95.7825	46.5769	74.5251	22.8487	100.963	41.8008	24.9544	147.184	40.9863	87.1171	40.6533	70.0633	18.0832	64.5242	87.1955	26.3642	28.9546	21.0522	89.524	63.4999	111.936	4.28394	108.78	26.4966	49.0923	106.612	44.6873	55.6439	19.8844	21.7942	70.666	35.7194	4.38153	49.7434	72.9039	31.959	71.1177	13.0637	67.4236	19.175	66.081	46.8336	55.7601	33.5504	240.197	8.13444	31.1217	14.4507	71.152	86.488	118.22	103.173	19.0559	20.2686	56.5076	35.7734	127.247	36.2582	18.2823	52.0039	28.6957	44.1844	51.8865	70.4271	47.7767	43.8355	47.1702	24.2465	45.2553	9.29164	90.1202	62.1139	71.5064	8.97182	57.4362	49.1032	249.384	40.8223	113.149	32.8325	62.9288	99.4836	15.36	54.9886	27.4198	21.6021	63.3479	44.9159	28.2996	68.6649	76.5474	16.3752	74.2382	35.9168	8.4055	30.4822	56.323	64.5477	37.8484	81.7157	9.24063	50.9218	64.3371	54.2353	25.3643	13.2986	134.595	28.0553	21.7883	13.3604	105.689	66.1071	43.9522	49.8858	25.2538	27.955	49.4868	24.1675	113.985	8.95253	23.2095	38.5911	73.1121	27.3825	8.44618	161.747	21.0731	35.2447	34.8453	78.519	28.5887	73.4792	23.7325	33.5212	55.6506	83.424	107.651	19.0953	69.988	16.6031	37.1624	88.7412	34.8266	55.7491	40.3666	28.804	21.6661	22.1533	38.8373	27.2687	40.3597	29.3024	27.8339	134.373	78.6224	32.5051	69.943	117.379	17.0483	22.9593	9.49895	9.21573	27.9716	20.032	39.6166	18.2364	25.0873	60.6204	60.5131	65.5209	52.2137	30.5368	95.7825	6.67354	34.1247	132.391	13.4982	41.8565	43.8129
AAL22795	25.4406	30.526	27.4644	45.8068	69.9332	41.5892	68.9274	19.7766	63.9838	67.0622	72.2925	46.895	32.5124	45.1033	73.4585	62.6549	49.3339	51.6504	67.779	113.659	46.0754	72.1145	33.149	38.3387	133.822	50.9285	101.4	58.9237	83.6282	47.8247	46.107	40.1544	89.3609	70.5821	36.0415	73.5292	39.64	33.2598	65.2649	2.41885	38.0886	2.56408	73.9508	41.1304	53.8826	113.842	10.9473	53.3697	110.428	177.983	115.949	82.7114	50.6002	16.9566	65.1378	106.79	79.2514	57.7778	127.741	78.9867	45.9599	81.3626	111.141	11.6619	20.3402	69.4294	65.3725	118.472	48.1171	15.1445	57.8775	65.8864	79.6662	111.229	23.405	9.1216	30.881	69.0344	50.2263	51.2316	63.7846	38.6573	22.7938	20.6985	79.2315	26.0211	59.5002	50.9116	99.5305	69.0566	49.4592	58.6242	47.3377	39.7029	43.4686	59.3417	54.6132	45.5482	44.1472	70.0592	99.9289	99.4877	88.4986	33.0569	128.972	64.9629	7.43877	44.1531	27.9629	2.33991	103.301	72.7244	39.3219	116.131	96.2283	55.3093	113.32	106.479	36.7846	46.714	22.6556	60.2557	55.1069	2.98682	76.427	143.848	46.782	6.86616	83.6379	39.5099	55.1864	106.662	42.4841	106.504	79.5273	75.7257	39.6003	60.3996	49.8784	31.3239	40.3002	227.23	44.6213	76.1249	106.114	49.7563	97.6841	38.0772	149.415	110.004	46.6793	105.534	32.9147	3.14135	114.116	107.69	54.3916	76.4585	15.1591	64.6604	56.1037	93.3493	32.1871	51.2359	3.03967	62.869	45.6386	57.2618	45.7065	38.3992	116.385	61.6861	65.2272	57.2507	194.631	32.6743	77.3358	52.2415	50.0986	64.2225	81.643	87.6453	53.3638	82.4366	57.0776	65.7866	148.585	16.0677	27.4939	69.4755	90.5994	91.6794	76.1082	23.3822	61.5143	44.9936	113.208	128.898	150.667	77.2135	244.665	80.3202	46.159	117.826	70.4125	215.492	118.135	5.96998	104.291	263.812	68.2834	6.22702	90.6047	72.932	2.04587	70.8191	88.912	81.7517	41.7817	59.8874	50.982	67.3046	28.6622	57.8648	74.2899	45.6125	48.2291	77.1459	83.4435	7.4804	128.485	63.0634	81.019	29.6394	8.63747	17.3431	91.863	80.8493	105.686	55.7772	62.9312	56.0166	51.6736	43.7434	115.238	66.8612	70.9674	140.005	53.8649	153.981	69.6439	45.5369	67.2469	32.8472	17.5538	28.1905	64.8937	8.91508	20.7341	70.786	30.2653	36.5148	45.1743	92.7406	31.0636	51.8218	55.434	40.1799	110.81	83.9388	51.6883	106.493	10.0443	16.3344	111.669	47.9068	70.3515	42.5045	47.4149	37.9537	30.4648	106.879	51.6727	153.117	88.8462	18.2576	100.636	64.4031	90.1292	73.361	35.7787	49.0853	63.9678	12.7418	64.2677	65.9005	77.7708	92.0407	104.518	37.9098	69.0223	12.5899	70.7335	108.221	116.859	80.4058	53.743	84.9425	38.1503	61.7636	91.2109	80.3202	2.90135	102.345	116.117	73.0153	107.678	110.618	160.744	133.57	57.164	137.359	56.6947	48.0312	16.6475	52.3564	82.7981	153.634	45.1013	66.4528	52.1087	2.11923	53.0136	80.7915	30.8649	109.935	31.3986	148.203	148.884	45.7143	67.7508	111.213	40.918	96.351	41.1895	97.4582	120.139	74.5037	10.2997	34.408	62.9477	10.3571	27.6878	88.0994	100.709	105.088	39.8707	40.0141	147.368	50.7248	50.6194	50.3814	29.9424	36.7282	119.102	117.284	104.688	114.197	65.8319	63.2577	160.312	111.128	72.2462	123.671	106.984	111.232	79.4161	67.5538	46.2278	55.5956	79.2825	75.0639	103.42	53.9351	20.316	56.9796	101.47	43.4549	52.2092	67.5119	10.0862	16.5481	26.0221	83.5353	41.7662	55.7484	148.62	84.7934	112.896	38.8675	81.0004	61.9805	55.9071	44.9649	24.9571	47.5002	82.3309	44.7037	15.9453	49.4655	104.19	2.74401	67.5917	61.2481	47.5688	9.69832	91.8087	59.1234	58.5323	81.9413	49.1711	52.6537	34.8312	184.952	102.549	91.0432	114.861	12.0267	24.425	55.3997	11.5679	39.0468	125.41	56.5928	84.0003	69.3909	85.4822	125.529	84.8279	114.92	54.7966	119.041	64.3332	77.7708	121.667	71.7288	70.4222	92.1849	20.4535	38.4122	77.1753	33.1115	48.7866	16.9482	95.9519	47.7695	51.4175	81.531	46.9386	55.5511	64.3795	23.6559	50.492	27.8984	2.91044	45.4909	81.0634	118.958	51.5076	6.80966	70.0743	66.0318	56.5544	65.5465	54.6043	33.6725	182.341	15.1407	107.822	47.5054	67.685	38.9678	102.864	98.6675	46.2274	21.7731	79.7758	57.1699	97.2884	129.927	99.7784	95.6176	113.999	64.3234	90.4071	287.47	46.6102	80.2921	46.4108	31.7587	39.921	11.8959	89.0901	59.1313	65.328	7.72468	70.8111	53.6099	190.569	45.1835	90.0811	42.1353	130.184	84.3521	79.7394	129.957	49.5859	23.6197	151.289	128.998	37.64	105.898	76.4482	23.3761	165.34	67.4884	13.979	44.5215	54.9511	183.313	32.9974	78.7128	15.8905	45.28	168.612	55.7328	98.1629	54.8833	109.624	94.7382	31.2823	50.7171	80.5287	64.5055	119.2	83.5332	32.6637	58.666	51.9868	44.8031	94.3035	15.6563	73.3439	38.469	100.735	61.2358	11.2338	151.461	53.7013	30.2201	99.3131	101.386	111.21	151.295	27.2312	119.641	90.5372	69.9977	130.775	93.8399	104.64	65.9304	34.7343	106.372	34.052	142.529	55.2999	54.2211	43.3475	48.9974	82.5659	96.139	53.4699	29.2531	25.6247	152.626	61.2668	53.7389	82.9341	103.438	81.9568	65.1584	17.1893	16.4067	102.735	74.7582	83.6282	55.1312	20.6325	47.7487	36.0289	64.8685	85.7032	128.115	125.41	12.1034	122.215	150.211	94.6792	55.8456	84.2941
AAL22796	95.935	58.6498	17.907	59.5923	77.9582	23.6091	38.0509	14.2484	38.0367	40.7392	52.1425	42.9491	66.8577	35.6503	103.537	50.4557	34.5308	59.2687	49.3973	97.7344	14.6696	153.343	62.6406	7.13086	77.7091	16.0616	59.4506	12.4777	105.894	16.4799	37.5512	12.6659	84.906	133.086	12.7668	123.186	18.516	19.7242	40.7604	6.31732	23.9398	5.31789	74.3106	68.7345	20.3798	53.8254	8.25965	55.7195	22.701	54.5252	42.8457	107.702	76.033	20.4395	47.4243	61.969	31.7042	38.2641	56.8079	23.8027	58.7082	64.5074	72.9607	15.2287	29.4511	133.909	47.866	94.612	14.3437	10.287	24.8133	70.5916	140.984	64.5548	24.4797	16.9177	29.5682	66.3943	52.6008	55.1938	36.6782	13.8363	26.026	25.4605	49.528	26.6388	23.9879	6.87755	29.095	73.1237	116.692	71.3314	19.685	64.9846	133.738	28.3938	33.9529	85.1735	27.6038	73.9076	66.4961	54.2262	55.264	53.6728	22.463	25.6359	11.5856	86.3768	18.7258	4.46211	93.2427	73.3167	21.3183	58.8929	55.9091	81.6646	57.0272	59.9377	118.415	20.053	65.7442	32.6188	18.3261	21.0019	35.992	40.2863	81.5791	7.91002	77.997	14.965	38.9003	62.5557	16.6327	32.89	46.0311	34.1079	20.24	128.012	125.613	109.783	12.8932	39.4866	64.6419	65.9575	26.7337	18.877	34.9489	76.2796	193.183	88.5053	77.2386	67.2819	82.4197	5.95888	64.0187	79.6066	74.6417	57.5836	6.16356	54.7543	54.523	86.8671	26.331	27.3727	3.96936	13.5088	10.925	54.5505	20.851	24.5534	24.0483	62.3305	102.227	22.5201	171.491	36.0768	69.607	158.186	12.2797	51.0931	100.848	63.6392	24.0845	71.2593	40.8666	105.732	160.678	19.4353	16.0417	53.7689	82.9533	58.9994	23.5423	28.871	27.6995	74.1492	67.1606	308.465	170.067	85.4091	102.549	99.1154	66.247	22.016	66.7141	87.3956	67.8961	7.29294	123.64	220.943	37.3313	8.17911	68.766	25.7616	4.12576	173.863	131.165	107.082	17.6982	9.92944	52.4412	32.8665	15.9213	84.3462	68.5488	32.9164	23.0995	27.9624	30.3206	6.38889	198.481	18.7781	56.1381	68.1092	21.1595	22.1622	48.0762	20.2736	67.739	113.754	19.5396	111.743	90.0945	29.7738	92.4101	113.172	47.3965	77.3411	12.1131	159.716	48.5725	33.2472	228.419	18.4763	45.4717	458.044	49.5063	16.281	17.6348	70.4338	10.6868	16.9272	40.8901	54.8152	17.3762	33.2448	28.0734	448.4	94.0624	115.574	43.0051	92.323	18.6886	13.6227	49.7124	25.2159	132.454	31.0959	123.43	40.3337	81.093	61.7004	59.2344	154.322	37.6456	37.3988	56.0163	29.3034	50.8484	19.9329	18.473	82.8171	71.7888	12.6418	27.8628	18.5958	83.0309	45.754	99.6982	32.643	44.4946	22.6126	44.4283	86.2319	41.6305	17.097	78.7593	67.9574	18.9832	87.4998	46.7564	99.1154	25.0639	108.285	60.0081	27.256	48.7395	51.1651	55.8328	56.366	20.3955	59.6547	8.35694	13.5262	20.7247	169.164	149.567	61.2537	66.3587	69.023	57.4077	41.6954	128.433	95.048	46.4153	66.0386	70.4131	167.265	63.852	48.9608	20.7005	67.7726	52.48	35.1212	26.3634	68.7568	59.7859	65.1279	14.7669	15.1613	24.4452	14.4123	34.3233	48.4846	49.2925	66.4116	21.0786	48.1291	303.476	30.7909	29.0748	73.1226	17.6385	17.6329	68.8026	50.7978	22.2826	55.4986	49.3533	24.5426	154.337	26.9526	102.762	64.5133	16.3244	52.61	123.524	31.3575	29.3462	53.5465	23.3295	58.845	103.414	47.74	161.433	26.2153	67.8418	42.5665	115.1	123.636	11.0742	12.3111	31.0295	68.2934	17.2969	32.3626	79.3588	30.0608	43.88	17.5818	22.4199	28.0072	35.6932	55.5351	16.1704	69.8435	94.8824	34.3631	18.4902	20.8077	110.196	4.37159	63.1059	54.9357	17.3266	9.14095	128.948	98.7216	42.5604	69.3512	19.108	56.0623	45.5329	220.009	69.6445	115.357	43.7076	28.224	34.5854	44.7757	11.301	23.1292	106.036	111.058	45.0805	46.1751	50.0093	68.2544	101.16	94.2036	113.436	46.7511	19.9134	83.0309	28.1511	40.1234	51.1787	67.7011	20.6421	26.3878	59.3828	75.8649	14.3287	25.8593	55.8877	87.7761	18.4034	49.1168	51.3391	50.5978	55.5935	24.8284	83.1932	77.756	4.80665	74.3825	81.2068	99.8698	33.8898	6.16445	26.5686	21.9308	65.3749	35.9027	75.2563	17.5885	239.4	11.5267	95.3442	20.2636	94.8441	16.9412	54.688	65.3288	46.4241	28.3426	32.5923	27.6535	34.7371	44.2471	101.73	63.7595	73.8641	48.3779	26.6364	60.0629	69.7055	24.9157	50.5153	10.2693	52.3941	10.9784	47.2032	21.1787	132.556	13.7902	18.9932	32.0296	238.078	34.7202	48.4288	14.6857	37.9727	79.1871	97.5367	142.787	26.2413	23.8372	45.1944	52.7087	65.4317	50.6001	36.7454	16.8726	70.8175	142.358	11.2583	20.5439	51.7841	33.7562	109.209	99.5504	9.84487	56.1224	69.2218	56.3114	71.0791	66.3758	65.3315	79.0756	34.9821	22.3502	81.367	32.8249	61.9027	43.6618	18.3697	68.1101	20.7994	58.4718	53.7216	19.8892	25.7574	74.7567	51.4679	52.1476	10.8879	165.684	28.1212	15.5186	75.0804	63.3388	58.4506	35.2102	52.3125	107.235	72.9246	51.0066	33.2438	116.607	47.4636	36.0696	93.075	23.8732	12.4587	152.307	8.94811	40.9524	44.9859	41.5107	61.1079	111.801	131.295	36.6988	24.0565	81.8162	112.174	27.715	40.4326	56.5979	109.055	61.6016	12.7682	10.4743	51.2438	46.1882	105.894	36.0262	27.4976	70.9164	14.4447	25.4126	34.0037	294.791	106.036	21.0736	281.961	20.0682	368.863	37.0325	41.4059
AAL22797	5.7344	2.86446	1.66269	3.29953	0	3.79169	0	1.83977	2.63033	2.65085	14.4789	2.43764	0.117853	4.56429	0	0	4.53662	1.18994	3.46917	10.026	8.30733	6.38974	12.4026	2.45531	0	0	11.1656	0.592599	22.8778	1.70232	0	2.6407	30.484	9.65463	5.86119	0	0.910781	2.15888	0	1.96469	1.69199	3.25523	4.34493	3.2445	2.66266	6.61903	2.25018	0.960273	0	3.2416	1.50028	0	0	0	1.0111	0	1.35749	3.26903	2.74529	0	1.90837	2.6131	3.40812	1.90675	1.03829	8.13084	3.60905	3.00249	1.76914	0	3.13853	6.64211	128.923	5.55691	0	0	1.03976	2.43851	1.15402	56.0649	0.634098	0.606042	0	10.2208	18.5817	0	3.79127	1.5278	3.50998	13.0374	4.97066	5.54935	4.22523	2.54269	0	0	0	1.52443	0	0	8.26325	10.0274	2.10261	0	0	1.23168	5.67787	5.86557	2.14924	0.400801	11.7658	8.13248	0.846967	1.52086	11.214	8.61884	3.43984	8.7732	5.4309	1.27908	1.35823	0	3.59021	364.463	5.1085	0	31.0667	2.4141	21.2644	1.56258	1.54549	8.07725	2.42685	0	2.31945	0	0	0	2.33134	20.3729	0.348189	0	0	0	3.682	1.72369	0.879174	1.98502	375.171	22.2289	0	7.66896	9.91885	2.14098	5.73167	13.5919	7.04744	15.3342	0	3.81032	6.26612	0	0	2.04398	0.596396	5.55081	2.89363	2.97692	0	0.225448	0	3.49039	0	1.22434	6.85722	1.71998	11.2118	6.29567	0	10.1882	0	1.93503	0.943259	9.02166	4.89436	6.55308	6.38923	0	3.1563	2.72875	6.32242	1.21889	0.552691	0	1.02877	2.91533	2.93822	6.91905	244.882	8.46393	2.72633	19.2426	0	0	5.28311	5.74941	0.644174	7.61996	31.085	482.309	3.3466	2.16131	1.99741	8.77885	0.27946	22.7061	7.57275	0	0.432701	0	4.78675	0.716624	0	0	0	5.03727	2.24574	0	1.30501	3.61237	495.395	1.77684	4.46068	6.78117	0	0	1.91004	0	0	5.42744	0.996728	10.1381	4.6021	1.70567	4.03622	6.84981	2.21785	6.76086	0.34517	5.58133	49.8647	2.62079	28.3394	0.245472	1.54424	1.51285	4.06667	0	5.52006	4.15747	3.97806	0.846486	2.22306	0.682197	3.21845	4.27351	4.73093	3.41176	31.4392	10.296	0	14.3522	0	0	11.7374	1.22216	9.11807	2.7631	0	2.64996	1.1225	0	0	5.71737	0	1.3797	6.28946	0	0	4.10335	2.37597	0	6.85356	0	0	3.36505	8.57681	3.35875	9.38597	0.743804	14.6046	0	0.542309	34.1364	3.08667	5.8357	0	4.64118	0.406405	9.2702	4.99632	19.2426	269.74	46.6064	1.66406	4.24593	1.78217	4.27086	2.7595	3.29289	0.777892	0	0.627814	3.31191	2.5949	10.3056	26.5642	4.11161	1.67332	12.9821	2.21167	47.2626	4.00757	0	3.88419	1.68226	5.98637	5.59816	0.876505	2.21093	7.33935	2.95111	0	0.878162	1.25207	13.4666	0	0	0.659622	4.14864	7.76956	3.61796	0	5.2719	0	19.7888	0.907228	0	150.198	0.245133	4.92112	12.8277	1.68508	0.555101	5.61246	0.944033	0	9.32166	4.74236	9.07323	6.07092	1.08648	0	3.51895	0	0.486848	27.9908	6.60049	0	0	0	0	5.1668	5.35755	19.4258	3.97498	3.68173	1.43185	2.80578	31.7791	3.24903	0	0	9.07176	6.9948	0	7.57525	3.87217	0	0.913784	0	1.46484	6.80675	2.70716	0	1.63504	0	2.76892	0	6.31007	10.1004	4.73779	6.90716	5.46017	0	3.37602	0	85.047	4.64608	0	1.19173	0	2.412	340.05	0	0	0	4.42106	0.453658	1.96816	2.44768	0.310281	16.3744	0	2.43804	18.4095	2.35539	4.93147	40.8327	6.03468	0	0	1.28562	8.57681	0	3.08512	4.1004	0.55174	2.30515	1.96452	2.35925	2.37024	11.6815	0	3.42105	9.42669	2.13864	4.12968	1.33413	0	8.32264	0	4.32172	6.74009	0	0	11.64	49.3626	0	7.0264	5.41762	0	0	0	6.07471	1.97176	351.208	0	48.9361	0	0	8.00725	1.64937	0	3.67703	2.72344	2.20314	0	0.921535	0.637014	10.9145	1.41637	29.0152	2.74576	3.73079	0	0	0	4.19543	0.932558	7.3975	0	5.95773	2.0233	17.1412	3.37655	5.15942	1.37284	382.526	3.76941	0.56847	0.40453	0	8.3895	18.1557	11.4071	0.319839	0	0	3.29479	3.23908	12.0558	3.08592	0	2.1977	151.679	0	2.80868	0	0	4.1892	0	0	7.98602	3.16622	3.61081	6.21225	4.49855	3.96972	30.8927	1.39879	1.35806	1.96607	7.97813	1.48922	0	0.57501	3.43797	0.596809	3.97926	0	0	7.95139	0	0	3.27457	0	322.368	0.626941	3.14704	2.74533	0	2.26922	0	0.123938	50.79	1.5999	3.11649	5.95849	12.6391	17.5762	2.31318	0	4.86922	1.6429	6.70911	0.611114	2.24947	2.64278	2.6356	2.32709	28.5152	0	0	1.49471	9.67494	0	33.8467	4.122	1.96517	15.7369	16.1528	0	0	0.846931	1.36561	22.8778	0	9.89019	7.01837	1.70524	3.64005	2.82884	6.56895	16.3744	0	7.66771	8.98903	5.10449	0	1.80722
AAL22798	15.0528	2.00512	0	0.866127	0	2.41289	0	0.429279	1.84123	1.23706	15.4055	1.53571	0.247491	2.03318	0	0	2.54051	1.16615	0.809474	4.28891	0.646126	4.00199	16.6782	0.85936	0	0	1.30265	1.86669	7.72127	0.595811	0	1.00827	20.0941	1.46918	1.4653	0	0.425031	1.51122	0	0.982346	0.819962	0.284833	8.11053	0.908459	0.465966	4.63332	0.262521	0.504143	0	0.850919	3.15059	0	0	0	2.40641	1.52539	0.950243	0.93613	1.92171	0	0.742143	0	2.16881	0.762701	4.36084	1.38819	2.18949	6.30523	1.548	0	0	3.23442	117.963	2.91738	0.418951	0	1.09175	0.426739	1.07708	52.8191	1.3316	0.14141	0	19.5442	19.3397	0.437771	3.41214	2.13892	4.29973	4.20095	3.04453	3.02131	2.07036	1.06793	0	0	0	0.457329	1.2698	0	3.71846	3.337	1.32465	0	0	1.14956	0.68526	0.631677	0	0.841683	5.25705	1.42318	0.296438	2.1292	0	5.73153	3.61183	5.08845	1.03681	1.49226	4.9915	0	0.456936	496.364	2.1853	0	33.345	1.42989	12.0734	0	3.96675	2.82704	0.694963	0.679486	1.62361	0	0	0	1.63194	34.9249	0.731197	0	0	0	3.8661	2.41317	0	0.463172	178.058	14.9909	0	1.34207	5.62068	0.499563	3.81156	12.6858	2.11423	14.889	0.963617	4.66764	4.59515	0.55219	0.946055	1.66925	1.04369	2.59038	1.01277	2.38154	0	0.946882	0	1.91972	0	1.37127	4.40005	2.8093	8.70132	0.801268	1.22472	6.63421	0	2.85954	2.64112	3.44463	1.44948	2.29358	4.67576	0	0.828528	1.27342	9.25373	3.6973	0.386884	0	0.900173	0.742084	3.65645	25.8868	197.198	7.89967	0.795181	8.78465	0	0	3.04556	2.16709	6.3129	0.969813	19.2625	334.984	0.851862	2.06307	2.44683	6.91335	0.391245	4.54122	4.24074	0	1.21156	2.22628	1.78705	1.50491	0	0	0	3.02236	0.196502	0	2.28377	2.52866	474.047	0.414596	3.12248	3.95568	0	0	2.67406	0	2.05993	0.759842	1.39542	2.51342	1.07382	1.04472	9.04113	2.39743	4.34699	3.78608	1.2081	2.23253	31.7321	2.14031	3.57727	2.92112	0.720647	1.2355	1.708	0	4.37925	4.46235	2.78464	0.148135	3.33459	1.43261	1.03981	0.854703	4.29288	2.5959	25.8018	4.80479	0	8.81275	0	0	0	0.641632	1.94254	0.322362	0	3.50384	0.392874	3.81725	0	3.79152	0	3.67001	4.69613	0	0	0.615503	0.83159	0	1.919	0	0	3.14071	2.7017	2.35112	4.74513	4.51241	4.81092	0	1.51847	21.6553	4.12491	4.08499	0	1.62441	0.568966	3.82693	0	8.78465	279.855	42.313	0	3.82134	3.74256	2.9896	1.54532	1.88593	0	0	1.09867	2.02855	6.84653	2.54609	58.9424	1.91875	1.17132	2.88491	0.387042	25.6133	2.33775	0	1.35947	1.64862	4.19046	3.20622	2.45422	3.86912	2.17358	1.60672	0	0.307357	0.876449	5.07588	2.52437	0	0.92347	3.19445	13.2083	0.547583	0	3.69033	0	15.6991	0.793824	0	82.199	0.343186	2.43161	15.6662	1.17956	0.679998	8.36989	1.54192	0	1.30503	1.32786	13.4497	3.18724	0.760539	0	3.69489	0	2.04476	41.8274	3.5936	0	0	0	0	2.53173	2.04561	23.5885	2.43467	5.74015	1.50344	0.982023	18.3524	0.758107	0	0.437789	3.50934	1.4902	0	5.68143	0.834005	0	1.2793	0	0.615231	3.01766	1.1731	0	1.71679	0	1.93824	0	2.89869	4.65151	0.207278	2.17576	2.73009	0	1.32931	0	83.7954	2.43919	0	0.417104	0	3.0954	262.153	0	0	0	2.88843	0.317561	0.688857	1.05438	0.868788	9.60337	0	2.04796	10.5436	1.94855	2.80477	28.2364	4.22427	0	0	0	2.7017	0	2.72789	1.23012	1.93109	3.63061	0	1.65148	0.414792	1.48674	0	0.598683	3.12569	2.49508	1.51421	0.933889	0	17.7688	0	1.39625	0.786344	0.969928	0	3.18835	35.1362	0	1.02468	1.59677	2.1624	0	7.52475	2.65768	0.98588	209.608	0	36.5517	2.05644	0	1.26566	3.46368	0	3.2174	7.97225	2.12052	0	0	3.12137	5.15267	0.991462	21.2509	0.384406	1.52341	24.499	0	0	3.671	0.652791	1.37071	0	1.53647	1.59335	4.19008	1.32952	6.65294	1.15319	190.563	3.72507	1.39275	0.849512	0	7.34082	12.5418	4.3119	0.223888	0	0	6.68842	0.151157	10.4378	2.16014	0	0.439541	185.469	0	1.31072	0	0	1.25676	0	0	1.24227	0	2.36959	12.7458	8.79543	1.3894	16.4936	2.61107	0	0	9.30782	4.16982	0	1.20752	1.71898	0.417766	4.57614	2.39045	0	6.42228	0	0	2.75064	0	139.475	2.77944	1.65219	1.92173	0	1.36153	0	0.26027	33.9816	0.37331	2.45424	4.39047	6.37011	9.28146	3.70109	0	5.16765	0.766687	2.81783	0.64167	3.14925	1.2333	6.81201	1.83259	15.1006	0	0	1.30787	5.9757	0	20.5337	2.54594	8.25371	11.383	11.1357	0	0	1.77855	0.955924	7.72127	0	18.2365	1.63762	2.08892	1.37202	1.58415	21.2228	9.60337	0	18.7046	7.31964	2.25672	0	0
AAL22799	11.6955	44.9895	8.49158	6.56539	26.6706	20.2106	26.9868	9.43663	10.8166	8.08779	17.0555	18.0435	23.4503	30.4935	37.958	21.6869	15.3458	7.32423	9.97093	30.4418	4.4896	21.6812	15.7597	7.65407	26.6632	13.1135	47.8904	13.0493	81.5065	5.87126	16.5941	11.1458	57.1524	25.67	9.77434	37.3292	4.83272	8.59146	19.6851	2.23391	9.84114	1.61931	28.8184	16.5271	11.3027	43.5505	1.69146	9.93589	16.1187	18.8128	26.3697	23.7772	23.1759	8.89127	39.4865	22.451	15.1263	20.4997	24.2174	14.6535	15.2453	37.4366	25.5641	1.51762	8.98018	25.9912	22.6609	27.243	10.9127	5.07014	19.1514	27.4289	156.817	47.9142	10.0035	7.56954	6.48259	49.8153	107.669	46.748	15.8136	4.12686	12.7893	10.6482	52.2823	13.2735	18.3926	11.8358	17.2276	51.9935	30.8257	25.1105	14.1804	29.7494	36.2184	10.3752	15.0134	9.1288	8.60262	35.753	23.0973	44.746	28.3939	12.1442	20.3827	13.6699	12.9081	14.9632	7.1846	1.70136	29.2229	40.9943	13.37	45.1913	42.8422	15.6634	42.4364	28.596	26.1973	13.1215	10.6302	26.4587	12.296	10.5245	18.6733	20.2519	32.6253	5.715	41.4969	10.2456	9.70399	48.2162	12.8479	13.9067	28.9221	5.31374	3.57598	32.0007	16.1588	9.43125	9.23767	49.0664	19.4619	24.6826	12.9434	22.5223	19.8846	6.31966	174.761	55.4505	17.1401	49.3396	58.5202	2.27207	26.0791	40.9884	30.717	21.9161	3.95654	34.497	30.1614	27.6256	5.91629	9.48992	0.870251	11.5359	12.0528	10.9443	12.1714	6.87846	26.0057	24.1427	21.6287	21.7633	38.5835	9.50667	23.6671	38.4165	14.8537	24.8299	41.0636	31.0877	11.4699	21.2514	20.3765	16.7482	35.0578	10.5566	8.16451	28.0532	41.2228	18.4326	15.8363	12.5932	43.8749	33.2586	27.8898	36.1437	196.33	25.9484	31.5847	66.3672	18.0899	15.4077	29.0222	31.1524	24.6955	1.47027	59.9601	257.665	14.8517	4.95217	23.3168	26.2604	1.038	22.3178	36.2307	26.3061	9.29866	14.2599	25.3144	12.4532	15.0235	23.5755	23.4941	10.5004	13.1823	13.8567	16.6189	5.0868	214.853	12.8851	33.1365	57.7206	5.7509	10.4625	29.3913	16.4797	26.7183	34.9904	12.076	16.8667	16.2795	9.8424	47.4379	16.7191	52.4861	29.6558	9.79861	34.5511	38.3033	14.3698	23.357	10.5503	18.7095	10.2349	15.914	5.94912	6.73672	32.0606	5.17148	5.75481	11.1218	24.6148	6.89667	28.9926	17.0142	14.64	54.2166	23.9989	18.4033	43.6886	6.39034	1.57193	46.1912	9.32206	25.9788	18.2045	24.5727	6.9524	23.8617	44.1265	30.6289	38.6399	14.5859	5.71028	21.6922	17.7746	31.5124	19.2846	6.69757	17.549	26.838	11.2087	24.582	9.07647	58.0248	25.5872	34.9313	9.14323	19.3734	11.975	15.6827	61.7688	26.7263	16.7048	25.2713	35.093	8.41009	19.6755	29.1622	66.3672	8.30649	87.454	48.5635	19.3646	41.1354	42.4907	15.5208	23.5878	16.9231	27.9168	11.1597	14.0587	8.89678	43.4246	36.5236	21.6955	25.1144	50.078	33.1524	11.3256	15.4169	24.7796	48.82	26.6896	46.0584	41.9914	25.9285	13.7111	17.0752	22.9665	30.5322	19.454	6.64364	30.4373	47.8379	23.0359	2.45002	5.72343	21.0548	8.17184	16.073	38.2302	44.7888	59.0109	7.46149	28.751	171.831	10.1455	12.5952	23.3884	6.37065	6.55358	35.6717	23.877	22.3139	45.0103	33.7191	21.0983	39.8637	12.2507	35.3554	21.9396	15.9323	22.0224	20.4877	24.3215	15.761	30.7747	17.4518	13.8724	29.8831	6.59009	6.0478	9.22763	28.5932	14.0555	10.2726	47.7767	15.4799	8.79108	9.6237	21.4078	5.40592	24.2384	26.414	18.7286	45.4336	9.45487	16.347	10.1821	14.8081	41.0756	10.9967	26.1717	56.4429	9.54994	9.67803	19.3568	38.0095	1.80689	36.8335	18.2112	10.9112	9.90844	26.882	52.9604	18.7977	24.5288	9.0109	20.684	17.8111	277.938	38.9411	48.6899	45.186	13.4236	35.626	6.65761	9.24123	8.31427	85.0061	20.2906	21.2806	35.8382	29.9384	24.9404	53.1154	35.8899	23.4293	44.2798	13.6433	58.0248	31.4057	26.4074	28.3362	31.4717	10.0909	7.81798	35.0517	26.254	4.36704	2.38355	31.0105	16.1904	18.5348	30.3124	23.9508	29.7412	21.3629	10.7602	30.1639	26.9718	1.83806	16.0404	20.7444	78.0621	22.3755	2.17484	22.1651	10.9276	29.0223	32.5122	17.9297	7.47314	255.633	9.82773	71.0079	3.50734	16.2633	7.33251	54.6985	25.9135	24.3884	7.68525	32.5132	29.2136	19.8647	21.379	29.2262	34.1953	66.0024	8.01313	16.7441	222.004	16.3131	19.5962	23.0267	11.8758	9.00488	9.15996	18.1356	19.5259	24.3987	13.6613	16.7861	20.7607	290.373	14.5301	31.9735	18.9964	35.9905	35.0561	28.9643	33.1086	6.02473	12.1943	25.2312	22.9021	5.0988	39.476	25.2709	10.0465	26.1546	119.698	9.34421	7.65859	27.8425	38.9369	27.6267	23.1064	5.34951	11.0645	13.0203	20.5365	42.8519	22.6763	46.8671	61.8175	10.391	10.0885	33.383	60.5008	23.9035	30.3421	7.01747	18.6983	11.0836	27.0717	37.1461	8.70892	10.8723	26.6946	42.5168	42.3957	8.42771	150.381	13.0847	10.8541	28.7699	39.3342	22.9635	40.206	21.4059	85.6884	28.4391	32.1428	36.775	30.7156	37.8772	13.8521	34.0099	28.1703	6.2475	34.2644	10.2954	10.8087	10.2056	27.9158	26.2392	53.6804	23.1769	12.6175	9.9139	30.6509	15.316	29.4835	24.3807	37.5387	35.9754	36.6211	9.36432	9.04646	12.1336	12.1372	81.5065	12.9909	10.3037	26.9217	10.7448	20.206	38.476	27.6164	85.0061	11.4939	34.213	21.7556	10.6915	22.5451	15.1831
AAL22800	8.63657	91.9142	37.9579	2.74626	54.3215	6.99486	14.916	1.94447	4.17004	1.9612	6.97812	11.4391	128.322	3.94695	47.4305	63.4902	4.74686	3.77299	5.86657	2.82576	7.80454	24.5254	2.48371	2.33554	31.0487	1.75353	35.403	3.75794	65.8037	7.55663	1.66332	7.15505	79.7418	0.79858	4.24783	183.571	8.47101	11.9791	2.24058	6.4075	11.2249	4.64466	7.34752	4.11497	9.07578	40.2954	1.90259	16.1373	14.1944	1.79869	1.42709	7.14886	5.0822	0	167.862	14.0492	33.1426	22.7092	6.52844	1.35582	29.4478	14.9138	6.28727	3.62748	3.16047	0.754558	15.5629	1.52321	2.80473	0.208946	7.96115	35.3447	62.0701	40.5248	1.51815	0.452326	1.97808	102.834	291.262	24.4597	6.03166	3.58698	2.3515	7.90426	113.494	1.58635	1.7173	1.35639	1.66938	113.122	90.2296	32.2584	6.69854	33.3774	9.10183	3.0999	4.22987	8.56231	2.44448	13.7204	8.98304	6.25462	3.86676	17.6835	4.78747	28.5088	9.06357	3.14738	11.4486	5.08333	59.3723	25.7859	26.0494	46.2935	27.0231	4.37248	45.8086	47.6871	66.062	4.14576	5.1679	3.43318	2.89765	1.57227	2.87959	23.7351	32.3422	1.53089	79.2602	6.22852	3.92026	42.2578	15.3199	2.46225	13.2378	74.8212	5.24503	10.6933	22.361	0.922813	3.75365	99.7559	7.1567	3.39776	2.33493	3.82576	3.90268	8.53183	193.973	86.9849	6.16077	37.6901	95.2486	4.07309	4.17993	36.7755	17.4508	4.39155	3.92833	9.96723	6.24428	78.5379	12.8558	4.10458	3.97112	11.5379	11.1934	2.96655	5.3268	3.00231	5.39288	31.3041	3.74623	2.48452	13.4078	4.18108	27.0486	146.629	4.438	7.06185	44.4402	16.2249	3.98776	14.9094	31.0374	7.75714	5.52506	0.45878	7.00544	8.94054	20.1682	8.50249	4.20585	2.37638	167.664	36.8068	10.7655	98.95	168.438	14.7603	2.88149	33.9551	6.34038	8.47374	26.9992	3.08505	5.92326	4.61252	81.2735	266.505	11.9617	2.24278	5.06661	5.70625	4.78491	22.2156	178.003	3.60932	1.92077	1.81515	7.8923	2.72667	15.8809	3.21523	3.86263	5.47606	9.43485	2.00732	7.03432	0.881065	111.228	1.50237	12.7293	99.2641	0.458201	0.84773	14.535	2.47598	9.12333	128.035	6.32071	12.3224	6.48534	2.4337	88.9445	10.4251	223.765	0.857475	7.00443	13.8204	44.8625	5.81688	28.1355	9.65124	43.0882	178.363	12.8943	0	3.03379	33.2192	2.52267	4.36147	3.82645	65.3245	2.35496	14.3245	5.2224	181.832	49.8426	9.48282	0.903869	112.41	0.898498	6.10561	35.9757	1.93756	0.754198	34.1681	6.77303	2.80078	120.833	58.7883	1.46421	11.8311	3.61394	4.0247	70.1965	0	20.0607	5.94771	6.59187	8.58744	28.8585	0.974239	24.6286	2.84524	24.2033	8.21548	107.303	6.28908	4.35833	0.286231	3.26708	154.238	3.02507	8.37523	2.17853	17.6591	2.06176	17.7867	11.6175	33.9551	0	79.5306	29.5473	7.30833	41.8158	46.0419	1.39994	2.84751	7.0706	48.7509	0.995315	2.6253	4.17715	109.177	5.50924	1.15883	33.1982	97.0918	72.5804	1.93364	19.0604	5.05369	82.2076	12.8016	91.1097	6.13191	2.22333	2.97936	3.40116	3.95081	58.3835	4.0374	0	76.2014	30.873	3.36253	2.09148	2.36776	10.206	2.9144	0.873148	18.9445	25.953	126.996	4.38678	54.1982	87.1657	43.9924	5.32357	17.6539	24.3104	1.76007	83.562	6.1861	5.99632	30.7387	6.0147	10.1537	9.78505	1.20573	43.4705	10.0419	6.62298	1.8524	33.3604	6.201	12.9016	4.327	2.88588	133.462	97.9676	10.8101	1.13132	1.10281	10.6125	10.1394	3.55855	126.457	8.75653	0.113583	1.18981	18.1668	5.78573	37.2193	3.4313	4.1555	6.37737	5.21525	2.69471	0.92892	17.4098	144.696	0.392312	28.8591	15.5559	2.24365	0	2.87608	137.205	4.13112	30.8801	14.5097	4.82972	1.60567	7.67484	34.191	19.8875	28.9391	1.13359	10.2745	3.05912	200.759	47.7641	183.207	7.82109	11.6505	55.811	4.8364	2.50738	12.2977	65.6704	2.69441	2.62833	52.0037	6.24622	8.01363	35.4668	3.50796	2.08115	4.46923	4.07635	24.2033	9.46499	4.0158	5.57197	8.04732	2.55815	11.2121	19.4494	73.6508	7.91289	2.84863	3.97731	3.14626	3.16449	12.4706	17.7667	5.60944	114.528	0.756459	15.6004	52.359	4.10051	5.00557	16.3676	127.323	33.448	3.52748	1.62737	1.30598	18.5596	0	14.8071	2.6794	243.476	0.838953	62.7588	0.931488	2.9502	5.89676	37.6539	34.4329	5.4408	3.92514	59.552	2.39135	3.79852	5.25148	51.3471	88.0225	133.91	5.22363	6.70329	8.07063	6.10846	1.94154	7.64898	5.91378	3.58731	0.465841	12.1296	3.36805	21.5676	13.918	3.09963	5.74584	241.047	3.65584	13.6987	13.5961	45.3091	22.6107	17.4215	6.94444	1.82543	1.51414	39.8917	6.89494	6.57296	12.4737	4.43569	0.246293	2.19005	68.5047	0.421414	11.7752	4.19978	57.7554	73.6248	4.13708	0	5.0643	1.00392	2.28978	126.607	4.6234	39.0195	116.547	3.54815	3.44484	16.2081	83.0569	5.43021	18.8451	16.7735	10.5894	2.27079	6.84931	15.159	0.582278	5.43022	3.26959	15.8427	17.4431	0.54444	187.079	1.72281	12.7225	4.13474	19.9074	8.01739	66.9512	109.876	135.773	75.0783	8.39932	12.7278	47.7697	10.5592	4.8198	7.00615	15.0406	2.77824	8.50911	1.93768	5.70596	15.2694	129.594	26.0095	81.6084	2.44855	0.437085	1.65877	3.60902	4.00957	21.1061	4.15157	32.4013	81.3329	60.8388	0.119059	0.415832	0.537078	3.89697	65.8037	8.38386	7.80154	18.7299	2.70343	2.13076	4.42494	67.7724	65.6704	0.270672	101.964	17.4501	18.9108	3.75171	23.3029
AAL22801	26.8303	150.728	153.221	107.059	234.648	73.1131	123.959	298.576	85.4349	119.595	141.537	114.979	192.659	299.485	92.8283	234.951	86.4426	54.9978	90.1761	302.159	16.5239	133.816	72.504	270.218	72.8311	87.9399	105.493	189.988	145.936	70.3371	87.9445	99.2338	58.9813	155.186	367.578	204.374	17.4573	133.802	195.821	8.67861	112.332	8.05682	185.811	106.835	158.796	133.931	16.1738	65.6363	47.1243	557.329	420.055	249.891	178.248	80.5376	214.845	201.453	259.95	144.892	241.165	199.587	92.5389	142.463	222.278	14.1117	16.5032	158.573	41.3099	312.399	313.346	103.535	173.946	131.046	211.959	132.26	70.6161	52.6235	136.216	100.535	226.412	123.027	126.241	56.7114	66.7169	28.3988	57.4963	70.5653	130.158	226.758	109.722	198.534	167.349	129.948	128.929	79.519	138.822	192.254	95.7124	57.0014	75.2796	88.8655	113.426	109.105	142.577	83.913	112.382	163.029	28.1722	81.9956	175.002	8.37083	57.851	140.622	191.019	134.067	121.666	86.9642	122.691	56.2269	139.271	125.321	18.4201	192.984	159.614	162.742	188.983	57.1716	89.1097	16.5713	57.7409	50.9805	183.886	127.069	121.537	145.072	139.035	121.689	85.1662	130.304	48.8487	45.1092	301.269	104.795	61.5614	180.34	125.836	539.762	323.477	53.7813	243.952	59.1165	66.7994	138.327	91.6003	9.77536	88.9255	115.269	119.425	141.95	33.2934	105.934	112.498	262.105	168.076	116.24	17.2279	188.198	103.209	192.635	71.3308	72.4625	114.725	86.8957	210.387	171.689	167.006	123.784	55.4661	199.791	168.942	97.8768	97.9798	127.714	131.676	67.1815	141.28	147.29	200.397	77.249	203.86	162.584	133.345	181.724	106.436	65.0511	138.962	76.1272	228.46	214.332	166.714	52.1641	171.129	157.827	124.525	87.8217	125.175	181.916	219.89	10.8977	58.8816	319.527	135.251	15.4018	202.894	183.289	12.886	77.3069	58.5393	161.365	325.687	209.104	77.035	154.917	133.216	200.492	147.357	103.838	78.0445	226.019	95.571	16.6567	320.723	178.159	130.064	113.27	50.5633	88.1096	151.796	230.193	208.326	184.899	206.547	51.0439	104.715	97.8484	196.84	132.78	232.143	260.521	197.076	167.03	55.4047	87.0798	77.245	63.252	132.638	129.839	34.3043	50.8151	306.037	128.027	381.318	149.956	139.632	260.532	84.4759	94.2211	145.002	130.199	58.0015	56.3849	96.5218	65.7003	49.7676	28.1238	113.019	166.078	155.271	75.8199	179.747	108.294	158.701	130.532	164.71	199.885	412.989	17.3641	144.436	236.673	122.068	188.809	66.3785	89.7064	122.244	102.092	73.5133	136.604	154.353	86.1562	51.8358	80.0936	144.005	78.6591	143.27	68.2855	380.859	212.603	189.07	125.256	327.94	53.1252	154.491	157.827	217.531	63.2069	127.282	181.084	116.014	121.633	438.159	433.504	80.5994	72.0688	176.502	505.077	23.8761	166.236	126.159	453.275	80.7234	178.968	90.5827	528.903	41.759	263.365	149.075	212.632	100.671	186.767	545.734	57.8696	173.727	230.885	145.559	318.638	144.673	59.5662	113.954	165.396	18.4281	417.586	102.811	29.5193	117.081	158.723	151.593	65.6259	212.023	141.514	324.185	19.4148	163.865	125.849	177.909	203.035	168.447	204.418	99.4851	119.339	93.9001	103.072	203.568	291.969	101.222	239.015	76.6031	472.545	144.735	174.587	56.9483	177.81	184.928	186.027	55.8469	175.965	45.6467	75.606	140.215	88.0955	106.544	61.7024	30.0362	103.868	73.6216	73.5589	48.916	78.8462	262.119	125.791	195.071	388.756	204.468	175.058	83.6347	130.702	134.743	82.0443	152.79	141.778	87.9293	170.778	58.6853	11.4049	115.5	40.4102	130.556	28.5584	213.603	138.146	95.2703	181.97	161.701	126.269	203.464	190.36	143.007	216.879	187.015	34.9087	176.698	64.9281	34.2675	80.9196	205.622	244.013	170.017	52.5273	189.337	223.546	57.5247	300.631	252.964	196.197	208.527	154.353	139.599	81.5658	160.419	212.656	308.713	120.158	140.142	193.833	14.7622	51.5216	166.87	82.0888	151.658	183.166	123.275	174.501	176.924	62.4457	125.877	98.873	13.0287	122.901	79.2045	71.9844	88.8883	10.4026	153.288	144.397	93.8281	144.036	52.6229	175.801	191.967	94.7329	65.6991	148.609	198.78	48.4115	129.737	183.165	71.5595	25.1157	129.823	121.819	322.941	219.174	54.0449	251.826	73.1617	84.0079	235.779	162.243	122.101	187.886	125.175	47.5535	89.8193	140.571	135.74	166.971	72.7659	35.2314	163.88	142.69	187.479	92.0765	137.769	244.025	79.4825	145.066	55.919	196.348	147.045	69.2963	62.6072	216.178	48.6136	126.152	92.6854	129.574	496.635	183.524	99.3162	95.1003	185.667	88.0842	116.711	271.266	107.527	102.208	447.433	128.728	197.202	140.656	128.67	60.0749	146.45	158.762	148.782	150.395	248.014	115.044	119.468	121.225	159.044	100.762	157	77.2061	151.799	144.508	145.772	108.003	133.899	238.922	100.896	209.344	212.5	143.909	186.847	95.7742	196.758	67.8912	282.937	147.348	183.817	60.9533	129.972	128.711	126.257	154.182	207.954	187.708	193.438	76.0639	140.019	217.926	245.456	66.9863	247.685	118.152	159.939	242.662	202.143	235.632	163.431	128.992	51.0788	59.7443	107.907	93.1983	141.507	141.031	145.936	134.141	27.4801	122.23	401.587	130.554	80.9742	214.837	205.622	76.9304	197.2	170.97	66.8944	192.197	272.053
AAL22802	22.1121	57.2864	22.4342	31.9103	81.0263	49.2675	63.5803	32.1504	58.2071	36.3767	45.8956	42.4818	36.3687	52.0247	123.106	72.3155	26.913	31.7828	68.2187	80.2879	2.98835	56.3445	32.2406	37.4648	60.7508	38.3399	135.147	27.7644	93.6063	6.32545	57.0524	37.1471	84.0009	67.5949	43.8967	74.2521	3.88688	26.7464	86.9612	3.22167	47.0165	2.73951	58.3452	89.9296	28.947	147.716	8.15424	34.8162	42.0567	88.2362	83.2482	100.315	96.4139	39.3558	23.6358	133.884	63.6011	65.3216	133.319	26.3111	27.4282	93.444	144.546	3.09659	22.14	68.7715	43.0462	81.2555	46.0813	17.6557	31.7533	67.3485	87.4727	145.969	25.1676	27.5538	32.1323	74.6185	37.0218	52.597	65.3313	19.2417	25.9202	25.7805	60.2036	29.1281	37.6	30.8581	36.8995	79.1646	43.8203	72.7151	61.4868	44.7614	52.6182	28.3249	43.1738	36.0058	57.0852	72.7987	88.5631	44.1965	56.2294	42.5074	10.783	25.2395	10.3508	51.3424	23.3416	2.83113	80.7611	97.1632	29.3994	151.575	135.156	57.5988	127.944	73.5076	52.7479	53.818	21.4743	65.2247	38.1122	6.29383	62.3653	51.7458	53.2898	6.72258	81.6737	28.0373	63.6247	133.946	38.4124	39.2116	94.9749	16.8405	14.3693	52.5857	69.1521	25.4224	44.8858	83.9945	60.9646	79.0276	36.8792	57.8817	70.5925	32.3761	185.051	91.1348	40.263	139.66	53.1211	2.1267	47.6984	60.6556	78.0789	52.7385	9.16673	83.3729	78.4132	83.8431	29.0873	71.927	2.00764	29.8153	37.3343	63.5534	45.3567	51.7062	11.2632	41.055	100.214	45.3229	72.5926	45.5601	58.7517	55.9041	28.193	68.4362	126.842	51.4226	55.4719	50.7817	61.4986	55.9805	69.5242	31.6466	28.3043	48.3883	67.7506	131.614	44.2254	27.9867	26.5696	49.8443	155.66	27.5969	136.565	71.1521	63.9173	123.734	44.665	11.7985	74.4648	65.5551	139.991	3.5552	101.351	237.834	62.9262	6.22382	102.015	65.1357	1.38798	64.3464	63.7997	108.147	46.42	35.0669	61.4956	72.0939	37.4583	99.431	101.694	31.6899	32.2531	29.6086	39.4652	5.55108	127.012	29.9721	91.5724	52.0164	29.1876	38.1399	79.2651	26.7177	133.634	55.4099	31.7559	60.9826	43.5129	57.8647	38.4224	57.3814	22.9607	71.7343	26.6675	56.5557	58.1437	29.4318	60.9925	36.9003	53.6312	41.0337	43.0212	25.7868	30.1375	71.1845	37.8029	23.8471	60.7088	85.1575	46.1513	63.0687	58.9645	50.6057	93.5688	63.9071	32.7213	89.8463	27.7573	6.82549	126.739	26.1348	67.5355	51.6913	47.7602	45.1389	35.3861	148.06	62.1806	65.9588	70.6687	16.8419	46.5092	25.8358	83.6964	40.2745	6.26088	133.134	71.7697	18.9061	51.8665	26.4313	110.187	58.8362	80.7449	46.4103	40.108	25.855	70.7182	86.0669	90.5268	39.357	102.167	107.316	44.5857	56.9816	74.9963	123.734	17.0121	92.9651	122.687	71.744	127.067	138.82	79.918	93.8655	37.5763	59.6591	22.0348	47.7481	20.158	49.5785	34.5004	87.23	46.1183	79.1469	63.5884	23.5578	68.1903	95.4507	60.2321	150.95	50.1483	68.1902	95.579	45.7232	42.6208	119.356	60.099	70.487	28.0528	80.0607	113.635	81.8593	4.91416	46.2464	48.0214	10.0908	26.2143	83.0119	123.476	70.5605	29.1505	56.8441	193.05	59.8464	35.5919	57.204	23.8988	24.3381	41.2875	140.417	10.1616	117.904	84.0603	47.8321	71.8347	66.0133	120.912	140.79	9.22157	76.2745	28.549	59.9795	36.8254	41.5519	32.6478	34.53	70.7692	34.7262	27.6098	40.7459	66.2169	39.1923	44.3762	73.6273	11.1912	17.1788	25.4018	52.3548	4.29643	50.1726	64.4378	57.8265	141.027	47.3511	31.3293	28.4223	48.2059	48.5603	22.6234	47.8517	91.5111	71.9021	33.7286	72.3429	82.6993	1.40532	73.1468	43.2178	23.0321	8.70978	117.361	74.2784	49.3045	89.8101	22.2944	34.5074	45.8329	171.784	128.107	68.389	145.164	12.9361	57.6308	26.5016	9.89165	27.5336	148.78	96.1969	73.8105	62.8291	64.542	147.944	71.8341	73.8202	92.4959	148.887	33.4869	110.187	13.6331	81.7031	53.4022	140.486	33.8378	26.4525	96.8652	46.1075	2.93021	9.84496	60.5073	54.102	43.9299	48.2054	63.3655	43.9708	20.9664	23.4351	86.2615	46.4319	3.0586	45.3391	49.936	96.9035	47.2217	3.90983	59.1963	26.8213	41.516	73.7964	60.9704	28.6641	185.384	16.8648	82.6456	27.2363	97.2871	3.7631	125.244	101.5	61.4837	22.0521	54.4679	49.986	70.2306	123.811	67.4035	90.2778	87.473	62.4281	36.2698	242.302	43.2878	32.3976	70.0072	23.9304	51.6292	13.9858	78.422	49.3797	52.402	11.5295	44.8363	41.8196	190.959	29.3668	47.9035	29.423	64.6317	105.558	59.087	59.5509	25.0635	21.807	67.352	124.294	21.8311	83.8277	86.4196	21.3044	86.7326	73.2145	18.8497	30.8272	42.5638	69.7898	40.1594	96.521	18.5002	54.7784	75.8901	100.802	35.4172	24.4143	140.423	90.7596	34.685	29.9778	93.3078	67.802	127.671	71.9258	26.1471	54.4237	30.0037	57.1261	85.1807	30.0734	33.8211	47.6627	127.88	77.7763	13.0765	184.398	70.1642	28.9593	113.512	123.394	130.808	68.577	44.6758	96.1019	75.6944	51.81	107.783	82.5548	81.8494	75.534	47.287	56.7233	25.9902	59.9051	23.7419	38.8686	24.1773	20.9889	90.2155	101.204	90.2122	25.5603	28.54	72.4863	96.4543	40.3451	66.984	145.754	66.4356	74.3368	17.8412	19.1066	48.9813	73.5523	93.6063	38.3707	25.4258	76.6871	52.4158	59.5211	31.1386	25.8217	148.78	23.8372	27.0554	69.1041	37.9838	65.8606	65.6898
AAL22803	26.7407	33.1083	12.1904	24.9029	70.2236	15.3121	39.5092	8.19903	66.9302	17.7205	26.4765	23.0236	6.50593	20.5796	47.8972	57.9369	25.9243	45.88	47.3792	83.3575	7.16557	22.7713	30.4048	11.6482	50.6785	40.3982	71.4296	25.1742	93.3817	4.52741	22.9724	17.6008	36.0451	27.1555	14.8057	65.656	10.3438	21.4148	24.8888	1.81571	13.7524	1.5794	39.3514	41.6987	19.3784	82.785	5.33752	24.6417	34.2471	19.922	24.911	51.7792	23.9642	12.7191	13.518	31.1705	21.9547	45.8847	41.1436	49.1781	22.6793	46.206	42.4922	4.58163	23.4645	26.5994	69.109	83.6514	23.2713	8.66828	52.7898	27.4006	160.794	78.4881	16.2617	8.92111	17.7129	81.2422	248.686	77.7204	17.5023	19.4288	23.4556	25.6956	19.9293	16.7224	17.5189	26.2246	16.6516	15.5296	76.6389	29.5176	44.9186	24.0157	38.4772	47.4351	21.0649	26.1104	15.3534	48.522	46.7108	109.959	41.8948	25.7548	12.6407	8.58768	2.11099	13.0377	18.7238	1.90143	29.6903	52.6106	24.839	76.0862	60.9384	13.1958	88.2701	22.7022	44.0767	17.2235	29.8747	68.5719	28.5748	6.41574	45.2879	41.842	24.0056	8.32921	22.9272	19.447	15.5526	62.7039	12.9404	17.1643	50.0165	9.10914	3.30289	56.3242	55.3003	10.7589	17.8699	55.0082	28.3922	25.7339	19.4527	28.4348	48.5337	24.5415	170.847	33.6709	26.1869	86.821	31.3705	0.769469	30.1578	50.2171	23.8811	26.6667	6.82752	26.0876	24.9655	29.2582	19.5264	18.5121	0.77164	19.5506	13.3532	43.1019	20.8075	13.8068	16.408	32.1497	38.0895	46.3614	57.5456	17.6794	17.3444	77.5065	52.8195	59.983	53.4891	40.8924	16.4079	138.42	46.3573	32.2188	56.4887	9.98445	16.1648	46.5838	60.7318	35.0455	43.6207	19.1246	10.6485	20.4601	40.4095	14.9202	189.45	20.5838	47.0325	112.938	24.8827	13.2991	26.8059	45.4912	43.0619	3.28633	37.9114	195.44	67.5736	8.13494	31.012	37.3881	1.20526	80.9529	17.4185	28.2934	15.1158	29.216	24.3602	19.9347	32.1598	28.8869	30.7151	11.4831	25.4242	43.1734	52.3426	9.70717	202.768	20.4351	45.2093	31.6829	7.47889	12.9721	63.4297	45.7714	49.7788	76.5424	26.9384	56.932	27.5665	18.9422	20.7148	23.9289	13.7738	97.194	22.6275	55.5929	41.4117	20.1569	95.9744	9.21043	24.864	46.1617	59.1055	6.86318	10.6337	31.5574	13.3821	5.61299	22.0515	25.0085	19.4327	16.5877	26.6757	43.183	37.5213	21.4622	19.6709	30.4061	7.94383	1.27766	75.9317	16.208	27.7835	58.1932	39.6574	15.4923	7.14063	89.9586	30.8699	63.4616	53.6384	17.2561	75.2271	59.1809	58.5628	40.1973	3.20221	48.7438	24.474	11.5951	31.4657	12.5777	91.3654	136.785	31.2594	6.20189	19.2665	7.0079	15.6704	32.5502	19.3632	24.6383	23.4363	54.0444	15.9499	62.5336	73.2636	112.938	7.27083	33.3788	67.4616	38.8909	77.63	67.2306	27.1346	27.3702	49.4287	50.1473	21.1195	18.5687	18.5086	74.5123	11.3845	27.3869	16.2891	15.908	70.8231	1.31506	56.6046	51.8297	31.8283	40.9196	29.4325	54.4331	49.7095	14.6605	30.8009	27.5763	29.2573	44.9746	15.6598	24.4601	63.7672	24.1548	4.40946	15.0295	36.3807	4.72323	17.5178	62.1468	68.6714	27.6517	10.173	27.4642	225.346	14.378	22.5971	17.6563	16.7151	7.96017	19.68	35.1499	19.3171	69.1482	21.2709	37.2895	55.6381	17.5717	48.0968	44.0119	12.5744	25.0911	8.04791	45.4411	14.0388	38.771	58.1665	18.6044	25.0688	6.72176	14.8751	21.7505	51.1722	18.9375	35.4552	22.8428	8.34905	5.56179	17.802	121.801	3.80368	42.7449	85.1766	32.5005	101.986	19.9019	54.43	13.8986	21.43	9.78511	9.42727	18.4517	38.4709	20.1683	16.3262	37.9296	25.9074	1.14936	27.8529	68.0667	17.0803	7.91704	36.1732	31.8346	25.8485	40.0016	19.2738	53.5488	19.9381	257.672	80.7938	63.7674	93.4639	5.88962	34.6307	35.7569	10.3939	14.2516	148.683	34.2058	61.7218	22.2722	50.6992	47.1893	24.441	85.4531	33.7117	90.0798	37.1489	91.3654	17.7575	107.354	54.3158	30.4581	11.4329	17.7924	44.7698	62.1008	6.64102	1.52219	46.5989	15.6202	35.4592	51.8199	23.2071	36.5355	11.7552	13.1188	19.3556	26.1618	1.99195	26.22	133.687	40.7841	42.7243	3.03034	30.2517	11.5465	21.7269	22.2533	53.8716	19.4373	250.405	9.98493	30.5376	16.471	38.7121	3.89896	83.9381	37.9528	24.8446	18.6862	43.1139	63.9155	48.1895	32.8304	28.4622	21.9907	34.6443	59.92	24.8056	242.879	27.1416	56.2833	47.9491	14.6801	14.5444	6.65314	63.9657	40.14	81.202	2.59392	18.3868	38.7219	301.223	21.2293	43.0273	20.238	26.8586	57.8915	18.3391	52.542	10.4835	15.4464	31.4026	35.0981	22.1649	56.099	104.963	10.3852	31.2782	92.3453	7.73824	15.68	34.5679	39.9525	56.2663	51.3483	9.07421	17.3486	22.5312	56.0616	18.6621	9.23235	83.035	39.6315	16.4894	14.0569	52.5714	28.6734	38.8574	60.7164	14.6314	34.2086	32.1739	16.0585	73.6395	8.21709	16.355	28.9746	71.3487	16.0997	8.44218	153.909	22.9829	17.305	30.1921	69.5714	46.6965	30.2828	7.37638	40.4208	26.2202	43.4306	63.8386	30.4165	53.3277	20.5226	34.7554	31.0257	17.7137	52.9511	20.9531	14.4444	15.7036	11.7165	23.5853	36.894	32.3682	17.8355	15.7936	85.6612	38.5321	26.2753	61.5933	83.9062	19.9085	23.6435	5.91089	9.89817	15.3411	21.2025	93.3817	10.3478	23.3038	20.8098	23.534	28.1371	100.855	15.9087	148.683	6.81107	12.9271	28.6407	15.0626	63.4401	21.3041
AAL22804	17.4665	8.4006	10.7562	7.47086	18.0139	6.83843	38.3524	9.78594	9.35888	12.0042	22.7298	10.0925	5.79434	19.148	18.6946	13.3911	13.6959	17.1408	9.47583	162.391	5.97131	18.4201	29.1379	12.4424	24.4502	10.8822	57.7857	16.4846	48.2766	2.56961	28.9766	8.59335	19.9398	9.05184	14.8057	55.7081	7.85603	9.77634	10.1587	0.847332	6.11841	0.701958	19.3634	14.8324	8.4691	74.792	2.2644	6.5228	13.1012	21.32	10.9997	21.5139	8.75616	4.62514	14.739	15.037	16.1001	48.1277	20.4238	18.1344	7.59026	43.9521	18.0391	3.40685	8.59767	8.55285	32.0641	174.813	13.9246	11.4393	23.9133	13.4512	389.485	81.4838	11.0992	2.461	8.74433	9.99095	53.0884	70.1756	8.2042	7.31846	13.8601	16.6645	15.9224	16.7224	9.34342	17.6588	23.4636	9.19281	16.0781	16.7532	17.5848	8.55355	15.4049	25.2987	31.9222	9.48615	7.13886	123.438	21.7644	165.399	34.0962	17.132	6.32034	8.05648	1.09771	4.86481	12.7915	1.38286	12.2	51.7337	14.9765	78.054	54.1675	3.71713	86.0448	9.94573	12.7758	8.45852	35.1466	18.6791	15.2023	2.13858	17.8704	16.1421	23.5589	3.60398	11.5146	6.25771	6.22102	53.995	6.51779	27.2116	57.0188	51.9849	3.69923	32.5033	31.7977	11.2968	14.5662	16.2733	39.2083	8.19283	22.2316	18.9565	29.1013	8.37075	258.532	16.3678	29.3294	74.418	7.33337	0.615575	20.1464	41.6196	10.9998	29.0133	2.27584	10.2707	9.78029	13.9487	11.6575	7.49299	0.257213	15.6937	9.35972	19.6251	11.3326	5.15325	10.6169	7.09658	12.102	16.1579	28.9577	22.0065	9.14524	17.7722	20.3732	25.5464	17.0687	39.1306	7.18695	57.3017	47.4939	14.9789	27.5555	5.09623	9.01826	43.7398	62.7148	13.3173	15.4937	12.1212	7.43176	13.8305	17.4591	25.5187	212.803	9.73419	42.5252	47.4482	11.8051	9.75268	11.5265	37.1941	18.1971	1.64317	18.4612	211.254	24.6677	3.89799	13.5677	20.2558	0.723154	33.2951	5.87875	9.56032	13.9961	18.7915	7.15668	7.88116	17.0874	9.0919	10.1037	12.4141	10.5329	19.7949	17.4475	3.23572	272.694	7.79088	54.8283	10.7235	2.18134	6.34191	90.6139	20.513	17.9091	19.1941	17.0514	20.1311	7.4981	6.80449	16.9722	14.9679	13.6782	150.456	12.6535	27.2806	50.5353	11.3029	36.1657	21.9145	5.55001	10.4938	31.3943	3.11963	13.4906	15.4201	12.0096	7.39271	31.2282	18.2415	7.90121	10.0053	13.9046	11.3235	18.1177	8.88089	25.8181	13.1398	3.97192	2.0762	88.587	9.88296	9.14719	7.15001	25.6225	25.3972	4.90162	72.3197	18.4224	36.2081	22.8433	18.3272	27.8485	26.4574	37.4544	15.1688	2.1775	98.8354	13.7149	7.28833	20.0998	13.7871	41.2439	127.059	10.2324	18.178	18.5255	5.93725	11.5774	16.2176	17.5479	15.4983	8.21617	43.0354	13.1455	21.938	77.5732	47.4482	0	23.3895	78.2268	16.0447	72.2497	89.3338	9.04487	15.8799	15.5443	26.317	16.7873	13.0338	8.09214	19.87	10.8802	17.3385	10.0003	9.06491	10.0154	0.657529	27.5101	19.2471	7.74768	15.3811	9.81084	33.8012	20.602	7.74741	15.0961	13.7175	4.70206	29.0678	8.09989	11.0573	79.3202	8.2898	3.69826	11.63	16.0362	0.590403	17.2209	56.0837	20.96	15.7035	9.92845	9.63658	240.853	3.59451	11.361	13.0657	11.4462	8.85793	15.5756	17.3714	8.80003	92.4656	11.0445	16.1128	26.9463	9.72301	20.1874	22.5118	6.56871	20.6818	10.0171	22.9841	33.3423	14.4932	25.1579	54.1219	6.79642	8.19214	10.3442	12.7503	51.6775	9.67461	9.5596	12.4493	5.31303	5.87078	12.4075	54.2597	1.18045	30.4468	142.817	12.9745	38.6632	12.6111	24.1911	8.08645	10.0789	5.67092	9.5162	12.5753	122.53	10.2169	3.26524	18.8798	9.05611	0.638535	15.4904	34.4258	16.4233	5.46003	10.1965	38.7552	9.91861	27.3493	8.86593	48.5675	13.1765	282.761	84.1255	64.3268	38.5	1.31351	8.02179	11.9897	5.35937	10.1702	69.4743	11.3612	34.804	12.6828	53.9314	17.9452	15.9027	170.472	9.26428	39.7898	19.4061	41.2439	9.10071	121.22	42.9473	10.9459	8.94748	7.62531	50.8748	9.96679	6.41202	2.90601	47.5825	3.63759	15.5775	49.9541	7.47997	14.3061	10.3195	11.8327	9.0326	8.96283	0.796782	14.1241	54.6754	23.5615	25.8655	2.27276	13.4042	15.0992	22.3476	15.7627	18.8305	10.2046	291.009	6.27624	20.7514	8.869	11.6844	1.67098	99.5876	25.0327	6.21115	5.33893	12.2334	14.7998	29.2118	19.0938	10.8375	17.4093	17.6118	7.81565	17.431	111.148	12.6015	20.6317	49.9847	6.83729	9.00816	7.12837	24.8831	17.6703	29.2187	1.18319	13.5852	13.1441	307.781	14.0573	43.395	12.2126	13.117	62.4143	8.03624	31.781	9.242	9.0104	8.3313	19.0411	6.23971	33.6594	104.431	10.6364	20.1751	110.695	4.87223	10.8346	14.0615	18.4051	12.647	16.741	11.1159	13.0114	16.1587	30.8533	16.2601	4.74998	77.0428	19.7593	8.04359	6.44274	55.9631	14.3367	21.9978	34.4361	6.94372	12.4972	12.2261	6.12919	71.4303	5.44506	16.355	15.9697	26.9364	7.90863	7.47947	237.532	10.5451	11.367	12.8761	22.6543	18.8743	11.7645	6.25389	21.9047	15.6401	46.0347	27.8618	13.7365	31.1189	14.9644	15.1354	18.9677	10.3921	24.4501	11.5967	8.51575	8.61166	10.8422	7.15085	19.356	9.99148	19.3218	9.1861	174.513	9.12914	24.8156	30.3261	60.1752	9.5018	14.5661	6.88255	5.37329	12.419	14.135	48.2766	18.1614	15.6053	6.81048	16.1796	16.3026	92.5588	19.9404	69.4743	5.43044	20.7434	23.6563	6.02505	14.1493	10.3922
AAL22805	27.5907	79.2832	32.0921	31.2462	107.738	36.506	51.5072	30.0181	40.3811	35.4862	44.0697	33.7348	33.9307	39.5132	81.4414	94.6021	31.2905	55.9163	43.3534	54.7768	3.14901	87.4706	33.3319	46.708	116.275	38.6061	83.223	46.5429	149.888	5.11319	41.1653	54.2672	49.2863	63.1354	55.3302	58.5907	5.06608	34.1039	86.7351	2.62279	61.0439	1.99174	67.0259	67.5199	36.8045	80.7037	7.09257	41.7695	98.2995	61.9361	79.7789	74.0551	57.7137	34.1507	59.3903	83.9587	59.8026	49.4921	110.175	80.3931	27.3631	50.0003	107.952	4.66665	25.6426	60.758	76.3377	54.7789	51.1709	24.1923	60.2869	74.0841	110.086	76.0373	22.904	16.3462	30.3056	45.8458	37.0592	66.3097	50.9309	22.3835	22.001	22.9625	27.3083	27.2724	46.5752	59.0793	74.1902	60.5474	91.3784	81.6271	30.7879	30.0404	42.6758	66.3447	39.304	38.6661	35.4667	72.6207	75.2481	70.8448	57.7756	29.6756	44.1665	45.8104	8.34207	39.252	37.8728	2.76445	34.9784	70.1153	39.1023	76.136	70.8595	50.338	71.5596	33.1837	68.9854	43.3207	40.1924	57.755	60.3458	16.5491	56.9568	108.368	74.2481	8.42868	49.9404	24.2868	39.0856	69.6391	53.7997	78.3984	63.4757	27.8719	42.1212	57.387	81.178	22.3867	43.4606	143.783	40.036	47.6849	62.8754	62.8958	102.011	32.339	191.694	54.4037	43.2308	73.3708	53.3856	1.19089	50.6279	64.1113	51.9684	47.9849	8.93329	55.9529	56.0325	100.744	32.6262	44.1888	1.2606	38.9718	48.6724	49.4868	37.4746	32.9556	37.6433	41.1039	70.9768	51.8667	68.5289	99.5617	36.0626	107.094	38.5381	56.9342	84.3544	48.4588	48.5848	81.9329	54.1551	70.957	66.7489	28.9202	35.2006	53.5287	60.7865	74.8499	57.3042	21.1221	47.6674	31.3118	109.465	73.7342	213.217	44.3069	67.3318	98.5642	56.5257	45.3963	80.0696	66.8633	101.474	3.85317	60.3186	239.096	60.6509	7.73777	77.4389	33.3028	0.994852	94.6403	35.6635	63.6507	48.9069	58.0248	44.9439	45.5214	28.4417	62.8163	63.3828	30.901	27.4815	85.3059	61.4104	8.2846	169.236	32.2858	58.556	62.9911	19.4523	29.7431	62.896	93.5839	94.0649	110.493	61.4291	90.274	30.6044	37.4757	86.9746	79.7074	66.2715	59.1672	42.3927	58.5426	77.5705	30.8076	99.2834	59.7499	67.3426	60.7002	81.1615	18.8299	28.985	74.8027	51.247	20.5759	132.699	87.4279	28.4231	38.5766	24.5997	73.5662	53.1863	35.2346	44.2922	42.0168	18.4417	13.1827	60.4999	34.0583	62.6696	32.6854	59.7802	106.325	31.5932	69.7651	71.1512	67.8889	65.5616	28.3646	37.503	86.5643	53.917	68.4076	5.08815	68.255	83.3801	25.8072	32.0338	31.9446	52.4779	80.2815	34.5733	154.459	31.7297	25.3073	57.2534	52.8693	85.034	60.3417	60.592	63.507	52.3546	85.1997	68.1813	98.5642	14.468	52.9794	59.239	36.0333	72.167	84.5713	71.9574	81.79	35.8268	96.32	41.6959	40.6205	22.7386	96.7078	51.0001	80.808	34.7306	57.7229	46.0097	45.1155	79.3578	72.3431	70.8652	106.823	62.2012	66.0711	106.967	25.6412	52.4432	92.5812	57.9487	99.0116	36.7723	35.6092	74.2189	52.8682	6.01723	46.6139	41.1179	7.07072	25.427	59.4302	83.6591	39.6846	30.9339	51.5787	254.686	13.8533	52.1697	85.0152	35.0551	25.3806	87.7374	96.9692	37.2048	64.2944	51.2801	40.6123	63.4849	57.5332	77.3407	103.871	35.1461	91.531	45.2287	34.1578	29.8754	77.2361	76.7681	44.0145	33.8552	27.5249	28.182	30.1804	52.2775	29.0437	49.13	60.1594	10.6325	30.008	23.6556	95.9276	2.84194	37.8207	56.4624	54.8731	103.95	55.0974	76.2037	29.0718	31.5008	47.2109	37.5771	33.7715	75.9142	26.3198	27.8711	34.8794	37.6124	1.18589	87.5208	70.4616	23.7235	10.8446	79.3425	85.4723	31.0634	40.7456	32.9451	79.8782	47.5835	267.862	76.0569	52.2314	101.727	10.2519	67.3244	35.0323	12.3581	34.2417	75.2273	61.0065	83.2661	35.4277	63.316	107.253	47.6276	52.2526	57.8171	102.28	46.0528	52.4779	41.4533	74.8559	52.2191	101.521	32.6962	26.6627	54.0666	88.2015	3.78047	17.4191	57.4677	42.4995	42.6664	52.1544	61.8407	77.7779	53.5152	21.2326	59.2467	52.487	1.64421	55.9752	85.7459	56.2718	34.7297	4.82027	47.9618	36.4278	54.3357	59.7932	86.0791	33.5922	279.142	26.0501	49.6347	34.9695	69.7168	2.93096	75.2299	39.1591	43.9055	22.8608	60.8442	67.3734	102.826	103.535	34.2237	96.4312	50.7489	43.0083	52.9866	105.478	55.6872	78.7637	46.2644	20.9563	52.9108	20.2669	56.5107	53.3454	73.1891	11.4333	48.8781	46.5504	301.186	32.8562	57.9916	32.4019	110.527	69.0647	37.6846	54.2628	29.5324	18.4608	115.166	88.1883	26.4728	75.1056	75.3884	35.5591	100.589	76.5932	31.7889	40.3764	75.8295	121.93	63.514	71.4147	24.772	55.082	82.4224	76.02	75.4007	33.5129	72.4256	57.434	25.209	42.9068	59.929	59.7612	111.994	49.9567	26.4828	44.475	40.3007	40.2839	59.2645	27.1713	37.6962	51.2048	86.4282	49.9801	19.484	186.061	46.1249	34.4847	92.3101	83.7465	92.3945	115.203	46.4647	60.1859	94.6875	53.9119	76.2642	38.9198	74.0268	61.3926	37.1976	64.0587	36.3099	53.4399	46.2975	26.0812	29.7921	56.6557	72.5517	58.3689	53.6393	30.2107	31.6767	58.3739	68.7487	42.7994	75.9052	69.9581	51.8202	46.1218	29.2824	25.6779	80.651	59.4765	149.888	56.6516	25.0106	53.0925	59.8513	49.5278	56.8137	82.409	75.2273	23.2194	68.8611	75.2246	34.729	55.1055	57.0976
AAL22806	29.2555	67.8943	33.0507	24.1278	80.6887	30.4297	60.07	35.9682	36.3812	16.6962	22.0618	38.0272	30.7486	40.8953	68.7789	76.0547	32.4369	44.8249	43.3512	90.5969	7.44154	43.2109	31.7731	52.8892	145.841	52.0401	92.8299	54.9118	100.784	12.7806	58.9245	43.1109	37.1716	56.0291	76.322	67.526	19.6418	28.5549	77.9772	2.46076	48.2413	2.0913	71.3713	34.7891	38.3377	109.26	7.25641	24.3865	120.841	58.5561	50.46	77.7916	55.0001	30.1931	36.1315	44.0303	49.6589	55.7048	56.1269	67.9778	22.1163	87.6907	52.8295	5.10579	32.0181	54.9189	48.8816	98.2163	53.8867	24.505	33.21	47.4081	87.1467	102.06	47.7688	20.0549	27.8196	45.3393	94.8977	42.2472	26.551	19.9101	42.2267	27.7348	20.0316	46.3223	35.3684	63.5566	35.5488	40.4166	65.1821	49.9585	32.1904	35.7454	81.0157	45.0747	62.1232	30.9444	11.3111	15.6987	78.7822	67.7874	58.6091	34.4378	43.2313	36.2437	8.81959	39.1493	35.7373	2.78697	39.128	90.9703	35.5923	105.753	86.1134	49.2476	103.995	29.4033	52.3916	17.5304	29.7705	54.7018	56.5402	3.74784	69.8426	116.58	49.0746	12.0143	33.501	21.7982	17.9109	94.6259	41.8209	34.9224	65.9154	18.0555	2.9636	121.05	56.7384	37.7096	67.16	178.021	8.90889	50.1421	33.6732	73.6077	141.537	28.9393	175.855	42.453	70.0501	110.13	50.1215	3.12849	102.67	110.674	40.5833	22.4319	7.35251	39.5985	46.4581	58.4294	35.7521	17.8175	3.96672	34.8683	36.6549	63.8999	47.2091	15.472	31.5289	26.7578	71.3504	43.0115	108.838	20.9731	23.2115	67.3091	29.0921	55.6579	74.9152	80.5362	21.2928	65.1289	58.3909	44.0479	74.7189	27.7775	38.0499	63.0416	48.7704	40.658	63.161	45.5058	28.9252	34.3738	55.1733	45.8034	205.29	29.0715	70.4039	60.9575	70.6627	38.8443	41.8096	66.5862	45.6689	4.92156	47.066	301.577	58.4063	10.5141	39.2515	40.74	2.95708	72.1768	32.8153	53.9763	54.5505	68.0753	38.3979	20.1488	37.3472	62.1204	58.1485	11.7481	22.3203	103.593	63.7178	11.2571	137.096	45.1235	65.406	45.6152	17.9125	21.0158	83.731	103.232	40.2328	73.1821	50.9258	57.4691	37.9524	19.9821	45.3324	40.5201	33.3916	100.7	42.0546	83.3244	61.7966	31.4292	67.348	11.2061	59.2918	73.9802	45.5515	19.463	37.6049	42.6512	68.913	17.4981	34.1805	56.305	39.6692	38.3906	30.7246	78.3013	36.8724	33.6472	73.5427	39.2036	23.3453	1.90323	95.8102	39.6277	55.7318	32.4397	99.6954	25.1918	28.7183	104.689	38.393	77.8738	97.5987	19.0207	49.6916	54.9074	59.6386	65.9263	10.7748	14.1716	44.5067	27.1711	45.4566	15.5992	41.3582	47.5804	38.229	17.7648	12.2071	28.3834	34.5943	38.298	46.659	48.1927	56.2732	81.3825	59.4674	58.4957	75.0223	60.9575	1.45624	39.0259	98.6054	40.4045	85.6686	96.8392	53.393	63.261	38.8042	123.036	34.5444	51.6909	20.3367	66.5282	27.8308	59.9423	42.9282	43.173	36.2739	18.898	56.1371	74.496	70.3107	53.7071	54.476	85.5465	66.115	30.1624	46.6817	48.6743	72.698	141.639	20.8193	33.9797	107.936	50.0959	6.28175	79.8951	31.2073	7.59749	49.5359	72.7849	83.7106	29.4346	19.4052	58.4326	172.828	18.3052	50.322	42.3295	31.9676	19.9707	41.3869	54.227	33.4018	110.472	34.1229	30.6578	83.434	39.8273	67.354	56.4736	31.9694	58.5803	25.0269	36.2885	5.16662	79.8332	69.792	35.5681	33.7404	21.2037	43.0281	38.4556	48.3178	36.6509	40.8861	37.9501	13.3015	31.6236	47.0805	72.3187	8.91854	46.5364	94.7157	65.1965	95.1202	78.3198	73.2273	37.7314	39.7852	47.9763	39.0274	44.0763	17.2595	32.508	27.6752	41.7309	35.0362	3.49136	45.8362	45.3563	20.2624	12.3755	63.0528	65.7836	42.5603	45.5106	42.2439	80.8464	42.5372	253.995	105.098	63.8162	98.2768	10.069	86.8175	36.0734	12.6368	23.4515	61.5456	66.7106	79.9735	26.5272	66.1601	53.6727	31.7223	101.864	69.0914	103.338	35.3694	41.3582	39.8334	76.4332	59.7987	36.0299	45.9958	18.7086	77.0323	74.5247	7.70538	4.55923	59.2119	41.399	41.0209	58.8582	37.7796	80.1251	29.1244	41.6536	37.4884	42.6219	2.23417	73.8761	61.2778	47.8728	54.8806	3.98299	52.7572	18.6786	84.4203	35.7488	54.5223	33.8082	241.281	24.1979	37.3586	22.2041	69.1664	6.79385	97.7348	50.1905	34.4614	19.0871	49.4554	58.3713	141.879	58.4498	39.5201	64.0168	35.9003	31.2122	55.0798	132.743	71.1056	68.1485	44.3935	18.0439	44.5975	26.7615	68.4446	46.8712	55.4417	7.91134	42.0332	39.2633	245.231	31.5733	80.9475	28.3735	139.53	79.8954	30.7669	66.2834	36.9377	44.5748	127.886	56.678	24.6773	66.9488	83.8412	37.7502	65.3981	55.2951	22.3006	29.7669	77.5732	165.522	43.7848	76.3291	26.3451	51.9538	66.368	47.4863	36.7853	21.6666	106.813	42.8991	29.3203	19.2971	89.7533	76.3798	53.8025	54.0873	31.6389	41.5011	57.6476	43.395	84.1423	27.0658	16.8274	64.6648	80.8717	38.0155	25.2291	169.566	21.2917	37.4625	39.7355	82.7857	38.9085	135.158	44.439	47.8469	56.9143	64.5404	59.3515	37.9056	65.9089	28.8725	71.0272	67.8111	39.5697	65.7181	54.8724	33.7769	32.4919	27.0302	42.828	46.2528	67.5593	49.1771	29.7117	108.913	66.5714	53.5513	75.211	86.7417	33.1451	34.9978	32.5238	25.3754	37.6392	28.7968	100.784	14.5075	24.7227	38.9887	74.4953	58.3255	50.5726	45.0661	61.5456	26.3245	40.4621	96.1702	43.6162	54.6338	50.6303
