## Supplemental Data 1 for "LSTrAP-Crowd: Prediction of novel components of bacterial ribosomes with crowd-sourced analysis of RNA sequencing data": Salmonella enterica.txt (part 19 of 22)

geneID	SRR7517552	SRR6942815	ERR731340	SRR7533163	SRR6942803	ERR708920	SRR6838603	ERR731324	SRR5092216	SRR2846610	SRR2846611	SRR8269288	SRR7100802	ERR731326	SRR4436375	SRR6942802	SRR8269279	SRR7533145	SRR5092217	ERR2020351	SRR6360033	SRR4105770	SRR7517551	ERR731312	SRR7085449	SRR1172020	SRR5980359	SRR5534447	SRR9189115	SRR6359999	SRR6838605	SRR7725360	SRR5534432	ERR3477187	ERR731331	SRR4449048	SRR6360024	ERR731314	ERR582673	SRR6360016	SRR7725365	SRR6360011	ERR582680	SRR8269276	SRR5534421	SRR5980367	SRR6360031	SRR7533162	SRR7085450	ERR348249	ERR2116783	SRR4436392	SRR4436376	SRR8159252	ERR3481979	ERR968710	SRR7470363	SRR6843026	ERR968701	SRR10173799	SRR7533161	SRR5980354	ERR968705	SRR6360020	SRR8728865	ERR3477186	SRR7533153	ERR2020352	ERR731311	SRR1033750	ERR582684	SRR4105774	SRR5181317	SRR5980365	SRR8159266	SRR8159256	ERR731309	SRR5092218	SRR8728864	SRR5181315	ERR968706	SRR7533150	SRR8159271	SRR8718361	SRR5534457	SRR8159269	SRR5534453	SRR5534473	SRR4301248	SRR4034947	SRR6942806	SRR4105775	ERR738203	SRR5749729	SRR10173814	ERR582679	SRR6838607	SRR7533149	ERR968681	SRR6000992	SRR9188682	SRR6843043	SRR3621128	SRR2972945	SRR10173798	ERR3445882	SRR1508161	ERR2433550	ERR731334	SRR6360006	SRR5534423	SRR5980348	ERR731338	SRR5980366	SRR5980358	ERR2433549	SRR5980368	SRR5534439	SRR6942817	ERR968695	SRR9140498	SRR4436382	SRR5534463	SRR5815139	SRR2972892	SRR7085447	SRR2444799	SRR7852170	SRR5534455	SRR7472119	ERR968704	SRR5980357	SRR7725364	SRR4301251	SRR5980352	SRR4449047	SRR6001000	SRR10173817	SRR6360023	SRR1171887	ERR731318	SRR7085445	SRR6000997	SRR4436378	SRR4301249	ERR731329	SRR9957287	SRR7533151	SRR5295693	SRR5534460	SRR7085441	SRR5980379	SRR6942805	SRR6360015	SRR3621135	SRR3621136	SRR6360013	SRR2846606	SRR6360027	ERR708912	ERR708924	SRR7470364	ERR731322	ERR968689	SRR6360000	SRR5534434	SRR7725363	SRR5192882	SRR1171953	ERR968699	SRR10173796	SRR7533155	SRR4436369	SRR8269285	SRR3621137	SRR2153544	SRR5534472	SRR6942813	ERR582687	SRR6843044	SRR4436371	SRR3621134	ERR968688	SRR7533147	SRR6843035	SRR4105772	SRR3621144	SRR1033747	ERR731316	SRR3621129	SRR7029713	ERR968707	SRR7349972	SRR8159268	ERR3445884	SRR5749728	ERR968693	ERR3481981	SRR7815201	SRR5534458	SRR3621125	SRR9189114	SRR10173813	SRR10173797	SRR4105776	SRR3621131	ERR968686	SRR6360030	SRR5534440	SRR1792916	SRR2976085	SRR7852169	ERR968696	ERR738207	SRR6360005	SRR7533160	SRR5534419	SRR4436390	ERR731317	SRR5534464	ERR708922	ERR968680	ERR738210	SRR4436387	SRR4436391	SRR2846608	SRR7533156	SRR10173801	SRR8259680	SRR7852171	SRR5181320	SRR5534465	SRR5980355	SRR6942814	SRR8159258	SRR8159251	SRR5980362	SRR10173800	ERR968683	SRR6942809	SRR5534468	SRR7533165	SRR8269287	ERR968687	ERR3481984	SRR4105771	ERR3481977	ERR2020348	SRR5534428	SRR3621133	SRR7815207	SRR8269277	SRR7533159	SRR1974532	SRR6942799	SRR5090711	SRR7533154	SRR8159257	ERR731325	SRR4105773	ERR731313	SRR7100805	SRR2153542	SRR7470366	SRR1171871	ERR708914	ERR738208	SRR5090710	SRR5534461	SRR5534424	SRR7085439	SRR5534427	SRR8159255	SRR6000990	SRR5980370	SRR5534415	SRR9957286	SRR5092220	SRR10173808	SRR2153543	SRR7100801	SRR5980364	ERR582674	SRR3621139	SRR4436377	SRR9140499	SRR5192881	ERR582675	SRR2972843	SRR5534435	SRR6360004	SRR6000999	SRR4105778	SRR8159263	SRR2973266	SRR2846607	SRR9118020	SRR6843053	SRR5534442	SRR1974533	SRR2846609	SRR1033745	ERR968684	SRR5534469	ERR2116782	SRR5534454	SRR4436388	SRR5980350	ERR731337	SRR7533164	SRR5980363	SRR9118022	SRR5815138	SRR5534466	SRR5980375	ERR738202	SRR5980369	SRR5980378	ERR348250	ERR2116781	SRR7472118	SRR7085448	SRR5534429	ERR731335	SRR8718791	SRR6942807	ERR3445887	ERR348248	SRR5749730	SRR4034948	SRR5092219	SRR5815137	SRR6360018	SRR4436394	SRR6942811	ERR968700	SRR6942804	SRR3621145	ERR348247	SRR6155101	SRR5534452	ERR968692	SRR6942801	ERR3477188	SRR974744	SRR5534444	SRR5980372	SRR4436385	SRR6360025	ERR731336	SRR7349973	SRR1507254	SRR8159272	SRR5980361	SRR4436373	SRR5534467	SRR7100803	SRR6942800	SRR5181319	SRR8760722	SRR5534420	SRR2444797	ERR731339	SRR7100804	ERR3481985	ERR968694	SRR10173802	SRR5980373	ERR708915	SRR8259679	SRR3621143	ERR348243	SRR4436372	ERR968697	SRR10173803	ERR2116784	ERR3445885	ERR738204	SRR6000991	SRR10173819	SRR10173807	SRR4449049	SRR5534438	SRR2846612	SRR1171880	SRR1171879	SRR7029712	SRR8269286	SRR7533157	SRR5534425	SRR7852166	SRR1033748	SRR8159270	SRR7533148	SRR6360014	SRR2973265	ERR2020349	SRR2973264	SRR4436396	ERR731319	SRR10173806	SRR5534462	SRR8269281	SRR7725362	SRR1033753	SRR5749731	SRR6001005	ERR738209	SRR8159253	ERR738206	SRR5534443	SRR6360010	SRR4105777	SRR7533152	ERR582686	SRR7852167	SRR4436389	SRR2444796	SRR8269280	SRR2972839	SRR5534446	SRR10173810	ERR731327	SRR7815203	SRR5980376	SRR4449050	SRR4436395	SRR1507255	SRR6942810	SRR7533144	SRR7852168	SRR4420365	SRR9118019	SRR4436386	SRR8269273	SRR5534437	SRR3621140	ERR968709	SRR5534431	ERR2020350	SRR4436383	SRR4436380	ERR582685	SRR9189112	SRR10173804	SRR6843027	SRR3621141	ERR968711	ERR731323	ERR731320	SRR5980353	SRR6942808	SRR6360029	SRR6000989	SRR3621122	ERR2433551	SRR8269283	SRR3621124	SRR6359998	SRR10173818	ERR3445883	SRR8159265	SRR6360003	SRR6942798	SRR6360001	SRR10173811	SRR7533146	SRR5534474	SRR2972894	SRR6360034	SRR2972890	SRR4301245	SRR7085440	ERR582682	SRR7533166	ERR731328	SRR7815202	SRR8159261	SRR5534459	SRR974745	SRR4436370	SRR6360009	SRR5980371	SRR2972838	ERR708921	SRR8718360	SRR9188681	SRR4436381	ERR3477189	ERR968682	SRR5534418	SRR7470367	SRR5534470	SRR5092215	SRR5534426	SRR2149854	SRR10173815	SRR10173805	SRR6843034	SRR7472120	SRR7725359	SRR1033755	SRR2973267	SRR8269284	SRR7533158	SRR1508160	SRR5534450	SRR9188680	SRR7815209	SRR8269278	SRR3621123	ERR731332	SRR7085443	SRR5980349	SRR5534449	SRR3621127	SRR5534416	SRR8159264	SRR7085444	ERR968708	SRR7533143	SRR2973269	SRR6843052	SRR1033752	ERR348245	SRR5181318	SRR8159262	SRR4420363	SRR10173809	SRR7085446	SRR6942816	SRR4436393	SRR1033751	SRR7725361	ERR348246	SRR8269275	ERR3481983	ERR3445886	SRR5980377	SRR5534433	ERR731308	SRR974746	SRR5980351	ERR708908	ERR968691	SRR2972860	ERR731321	SRR8269274	SRR5534445	ERR708923	SRR5980360	SRR1033746	SRR2846613	SRR10173812	SRR4436368	ERR708909	SRR1033754	SRR5295692	ERR968702	ERR731333	ERR968685	SRR4436374	ERR968690	SRR7085442	SRR7100800	SRR5534471	SRR7470365	SRR3621142	SRR7029710	SRR5534417	SRR2973268	ERR968703	SRR10173816	SRR5176473	ERR731310	SRR3621126	SRR5534441	SRR8269282	SRR5534422	ERR3481978	ERR348244	SRR5534456	SRR4436384	SRR8159273	ERR731315	ERR2020347	SRR4436367	ERR731343	SRR8269272	SRR5980356	SRR5534451	SRR5534430	SRR1033749	SRR8159260	SRR4301250	ERR968698	SRR9118021	SRR6001001	SRR8718790	SRR6360008	ERR731330	SRR2972946	SRR6843042	ERR3481980	SRR9189113	SRR1033744	ERR3481982	SRR5176472	SRR5534448	SRR4436379	SRR7470362
AAL22807	21.1226	4.61092	4.85642	6.58553	7.16827	7.78596	50.9973	4.29892	7.68275	4.70296	12.7811	22.404	4.55911	5.70966	14.1228	5.75813	5.41806	9.08296	9.00699	36.0088	1.8373	7.5963	23.9811	20.2397	52.8543	7.44845	127.552	7.46201	97.2635	0.441971	27.5539	5.73412	30.6689	7.3019	24.9999	101.606	2.12819	3.08279	11.0079	0.510091	4.39289	0.845153	64.676	19.9922	5.9625	149.165	3.01844	8.16506	45.661	6.10169	10.03	21.6587	5.54862	4.00246	9.29287	9.8066	3.87688	18.6722	8.73129	7.12372	6.38603	101.765	8.52672	2.47524	19.3013	7.98062	57.5327	44.5893	24.6884	2.30973	62.4722	7.87264	97.6199	148.241	21.1328	2.77784	3.64435	9.6549	16.5788	54.0108	5.84437	5.8218	24.7103	20.7112	29.2635	24.3553	7.03089	8.17124	7.51817	32.3446	3.87159	8.56459	15.3579	35.9785	56.3622	48.2276	23.9655	7.68957	3.59112	13.4816	12.4126	65.9816	28.0592	4.78106	5.1884	5.48954	1.7283	8.78581	5.58005	0.728418	17.6135	120.879	4.288	148.072	124.612	8.72704	133.962	19.654	2.82004	3.57916	30.4149	26.1884	6.52487	0.643709	8.17895	101.139	21.1056	5.11058	25.2119	3.30348	4.14629	125.825	4.55377	7.30859	93.3404	57.3895	2.70413	43.8245	31.7774	16.5698	35.708	104.45	4.55788	3.79389	6.21371	47.1016	11.5271	6.92886	135.515	36.3871	53.5991	140.371	3.92415	0.370575	18.6758	29.4071	6.88324	13.7416	2.62096	10.3873	7.51457	4.30094	3.5089	4.24542	0.154842	6.8855	4.35737	6.29357	5.14462	2.34131	6.50758	8.09114	16.9481	10.2992	21.5865	16.5226	14.0483	4.60643	49.5128	14.1486	17.2128	19.8723	3.06122	92.5557	17.5457	5.67123	19.4536	4.06968	5.73627	21.9033	61.879	8.75536	8.46619	29.3499	4.07325	36.6755	10.5951	22.6717	151.347	12.7576	38.2821	72.441	11.4473	6.67169	9.60154	35.8826	7.9442	1.52873	33.87	261.183	7.10898	5.15227	8.55668	7.69245	0.435336	75.009	12.7142	6.14416	19.7722	7.51409	10.9365	2.88387	4.56103	6.99751	5.96073	4.6708	6.77807	9.0401	9.99514	6.63727	154.831	4.76697	103.652	4.10804	3.18911	4.68549	102.652	10.137	11.2906	4.6501	6.98705	49.0239	18.1881	3.76415	12.6798	7.05436	9.15552	65.5318	4.92889	16.0088	32.9543	5.67028	79.9099	21.1589	2.94016	3.89507	49.7294	2.25361	4.87277	7.69973	18.6941	2.17025	22.757	5.31354	4.62795	7.9252	10.3722	6.43161	29.4836	11.5199	53.2883	28.3064	3.67859	2.2113	140.687	4.4423	7.51365	6.93469	50.3902	18.9584	4.26221	160.341	9.29179	21.7972	5.13509	4.44182	49.8587	12.5741	9.53037	11.6427	0.69398	12.035	8.89691	2.19378	5.90595	2.47538	65.6903	57.0556	19.2242	20.4056	10.0371	3.80858	3.16798	39.9519	9.03385	5.50226	7.86512	128.933	15.6161	57.8869	94.2625	72.441	1.87587	34.1744	146.893	7.66408	129.557	151.356	8.16748	4.43009	7.20337	54.015	4.97146	32.0301	7.61811	5.82344	12.1887	6.28635	35.9967	30.6558	9.04385	1.18749	30.2607	19.7802	5.54647	12.142	4.97356	20.8768	9.89913	4.80742	10.5536	8.00247	6.13303	11.3998	4.55103	17.8178	119.845	6.19503	2.05508	26.6046	11.3828	1.24397	38.7866	95.3554	30.2994	27.1958	4.03367	3.48072	132.349	17.3111	7.36537	14.9516	3.3906	2.73828	12.9877	8.49674	6.7189	127.785	12.3125	11.6398	17.7978	4.86593	19.1257	8.52713	6.32695	6.50959	7.7311	6.79125	5.49337	17.0068	11.1708	91.1822	11.6706	3.41422	17.292	6.57913	86.2034	18.2777	7.79454	22.2083	7.59188	3.76671	22.7326	94.6456	0.394794	5.60649	56.7549	6.95996	49.3104	40.6875	9.70866	4.25952	13.7255	4.1502	7.49553	39.9741	16.6747	14.0983	5.36091	15.8196	17.0454	0.230638	9.23549	56.0297	33.2197	7.39557	8.69584	33.9959	18.8779	7.07808	5.18256	41.1907	4.90544	200.752	149.924	109.018	48.5648	1.42842	3.88683	7.02614	8.21247	1.24865	98.2389	7.72192	14.7486	17.5667	21.6814	9.60264	19.9177	43.217	10.1472	52.3148	57.7446	65.6903	11.3581	58.3034	22.407	12.8923	5.83522	3.82535	99.8424	3.84614	1.44751	2.41585	39.229	7.47114	10.7349	31.9102	8.19762	17.6661	7.99496	27.2541	6.30071	3.64567	0.71949	11.8601	93.0934	48.5278	5.56106	1.67224	8.88362	3.20813	62.1588	23.4437	51.5538	4.31481	204.9	4.80872	34.9217	7.62731	17.6916	0.0670617	148.594	7.04868	9.14885	6.74944	6.22049	24.0848	11.7236	8.26937	19.7043	4.59665	42.1998	8.98227	6.78035	114.822	10.3787	10.2343	17.0877	3.26861	5.81831	3.28996	7.08272	9.38987	83.4974	1.28758	9.51776	5.91673	209.971	6.10216	26.6402	4.72624	131.857	137.224	15.4437	14.8081	4.06894	21.8519	100.051	8.63977	5.99884	16.2268	62.867	7.10895	7.41764	62.8364	2.41547	2.79533	16.7977	103.366	4.97206	20.8335	2.82237	5.75945	4.93226	11.1911	12.5137	7.37019	153.568	39.5595	2.78427	6.34666	126.591	10.0115	9.27949	7.94927	4.47868	22.3787	4.64847	9.22438	95.3111	4.46988	7.46365	51.0298	28.4763	13.6028	2.89773	116.433	3.52673	4.69811	5.79124	29.6965	7.74319	124.595	4.82669	40.4339	4.43073	21.7454	17.8312	22.1172	16.2517	6.86365	50.1974	17.8618	5.11854	18.6381	6.74318	6.55408	3.88814	7.94815	7.17466	28.9697	9.33553	42.053	3.39562	62.0586	14.8456	31.4889	14.2273	121.941	20.4969	22.3667	3.85081	5.10743	7.2563	6.38192	97.2635	9.53467	19.6654	6.30169	25.0143	7.7059	86.3222	23.5489	98.2389	3.37993	22.3206	17.3845	5.78935	27.0896	4.22287
AAL22808	17.8839	2.76202	10.6214	8.50066	5.8023	4.7363	36.706	4.43494	9.35249	4.8991	7.12017	13.1626	3.43756	4.80116	12.0882	2.44402	2.35123	8.37595	11.2898	7.38488	4.96932	2.43206	12.9032	17.9043	26.3385	2.16637	83.8871	5.57121	25.605	1.64144	19.2117	4.28235	33.8642	4.85706	24.7257	139.377	7.3916	4.16335	4.54248	0.676583	6.30629	0.882793	9.07735	9.54183	13.0779	207.426	5.60509	8.85423	24.7948	4.2978	2.5316	14.0631	3.54184	1.77731	2.68108	5.86585	6.87195	21.9574	4.46701	6.70011	9.2006	75.5895	5.60155	14.5772	23.227	5.01956	61.4797	6.51401	9.38229	0.357422	12.3574	6.5438	55.5892	192.225	6.20381	0.343888	10.0258	8.08261	30.6932	32.4665	2.36926	7.01242	5.95921	29.9265	38.8992	4.97493	6.00577	5.59803	2.74987	25.1424	3.89423	6.31703	19.6068	16.1816	20.9953	15.908	9.75119	9.02947	2.84233	13.8585	15.0107	103.94	14.8508	3.29762	3.9609	2.72165	0.825942	5.32951	15.6465	0.676319	32.7678	99.0008	10.4126	202.74	82.1788	5.81743	155.891	29.306	2.73736	2.63798	33.3963	22.8729	6.3729	0	7.86762	34.6653	9.79802	3.044	36.1666	2.47529	1.73859	79.3442	6.11608	4.21191	76.6001	347.624	0.738447	23.1448	46.7156	13.2799	48.8498	45.8632	3.47619	3.99221	2.88464	24.8269	9.32507	8.87899	113.295	45.8085	95.7841	215.833	3.3019	0.430087	17.2709	99.3859	9.95043	11.3279	15.0435	3.90368	4.9631	4.56379	13.1946	2.87421	0.287534	10.7046	3.41793	5.12582	2.95945	1.19562	3.99212	11.1785	5.83866	5.31252	84.234	5.94284	18.9777	4.00103	20.6661	17.1347	13.6118	70.6423	2.53909	75.5234	24.4135	3.36999	76.7993	0.465059	24.4425	26.3665	74.3105	5.38679	14.1225	5.26947	1.67396	19.0386	8.34204	9.60483	106.656	18.6462	42.6638	23.6972	9.71976	3.46892	7.34161	46.2161	8.8512	3.67373	46.557	195.589	6.89388	2.93657	2.40748	3.80921	0.471566	60.5216	23.4271	3.61057	10.0135	5.36666	6.00024	2.41849	3.10853	5.01751	4.85672	6.59182	7.24066	7.5351	14.3136	3.98557	81.8818	4.49741	72.0444	4.35911	0.870886	0.32225	64.0004	6.84509	7.01497	3.14001	4.72533	42.4118	11.4636	2.00444	3.79458	3.79779	3.47512	8.90941	5.65805	79.4447	27.0872	2.21118	59.5795	4.14214	2.35761	7.29375	52.3486	0.697474	4.25812	6.01319	15.9186	5.91756	6.27757	5.09795	3.52111	3.97352	11.0242	7.9383	39.8536	15.6008	53.2564	45.9477	0.512322	0.535602	164.578	5.00841	5.01717	7.4378	18.7064	4.89746	1.96177	200.797	2.78297	77.8336	8.16185	25.8756	62.2626	6.03198	4.60422	12.5057	1.00231	8.91423	6.41021	0.55551	15.9825	2.16314	19.7448	113.237	30.2934	2.51022	6.83406	0.598431	2.0263	58.7596	3.24686	5.2568	5.42048	107.964	24.198	45.7821	54.6	23.6972	0	39.4243	154.438	6.0924	159.815	257.898	3.99122	3.82458	17.3767	21.0799	4.01053	33.6313	32.1904	2.77653	3.66492	4.29495	18.2669	22.85	9.59658	0.73504	61.5061	9.83588	1.7556	8.84045	2.45322	84.8952	6.54999	7.26165	5.98813	2.60844	3.65024	9.36725	11.7711	32.0256	161.693	5.91171	7.63239	43.303	11.1038	1.88572	9.62544	50.41	9.63435	40.1975	7.62702	5.52093	93.2593	110.797	10.9557	5.06601	8.42876	6.35608	4.17646	5.99263	5.51853	148.307	3.20094	10.8073	77.0143	2.29169	20.2241	6.36207	3.98622	2.64059	3.25409	3.30008	2.74641	11.2671	3.19133	92.1183	22.7928	4.22669	12.7582	3.77294	81.5708	11.5629	9.94249	26.8761	5.4172	0.431765	3.76904	74.3524	0.953049	8.80929	11.0869	8.75982	22.1645	54.959	3.27791	4.44922	5.96169	7.05414	0.447392	22.4004	19.5677	15.2777	1.32733	16.0191	27.7439	0.356903	8.24193	59.2929	26.8046	5.03552	6.44554	15.5501	9.57585	3.92881	5.38644	29.5052	4.74839	134.815	218.811	363.066	21.6608	2.32094	3.60883	8.36208	6.30885	4.41298	29.9775	15.4318	5.58328	24.0908	49.9655	4.16072	24.4587	9.81934	21.7196	22.3946	14.2559	19.7448	5.08676	102.513	45.5624	16.7583	1.11136	1.89426	75.6397	2.14263	5.6959	0.386735	20.342	6.81718	4.29616	95.7575	9.00492	11.1537	3.31032	5.31976	9.37613	3.52032	0.556692	9.39244	71.0024	55.0845	5.93781	4.79905	7.62961	1.48934	75.0617	6.21913	41.9175	11.1359	139.656	0.318913	36.1145	11.3308	6.333	0.747183	165.003	3.38511	4.57964	22.7989	4.18232	23.9075	9.21901	5.29776	33.7753	5.29218	45.0749	11.2521	4.34682	122.716	10.0234	3.59795	25.3469	3.37203	3.82872	0.796866	6.87849	5.18219	56.3403	1.67877	11.0626	5.16261	142.128	2.40526	113.876	12.0919	32.3522	91.5123	18.543	72.6497	5.16573	7.48247	30.3283	4.13005	6.81909	10.401	126.362	0.327684	3.48139	32.9673	1.12135	6.31922	8.59639	37.2602	3.31807	12.8956	0.422662	5.06231	2.92579	7.18096	4.8024	2.3558	222.01	51.624	1.57356	19.315	93.3661	5.60935	6.46184	4.05216	8.87115	8.82032	4.67566	5.34433	65.8561	0.498021	9.73124	19.5094	9.10696	2.52597	0.66227	97.3525	1.86394	12.138	4.46707	9.29074	4.06356	43.7161	4.12296	51.1382	5.14229	44.0896	14.4391	43.3861	8.99414	5.65581	16.3713	8.70863	17.6897	66.7943	5.22968	4.51879	12.4582	2.34586	4.76823	38.1349	24.84	8.6398	12.5209	8.91738	5.36772	23.2534	5.78654	86.2176	30.4747	31.8583	0.588355	0.948427	4.28738	4.93789	25.605	3.42305	31.6914	8.24775	26.7192	6.88476	203.712	9.07473	29.9775	0.617348	8.06563	8.84446	4.59813	21.5219	4.35648
AAL22809	11.7134	20.6918	18.675	11.5903	62.1151	4.12971	2806.24	19.8266	15.6986	13.6999	17.7548	15.3538	12.0224	16.4854	18.2441	46.5551	4.65586	14.9691	15.4842	276.497	981.719	14.9314	15.6412	19.1963	14.7555	6.15073	2794.75	9.08345	15.3672	5.87352	712.168	11.9697	25.6906	5.50979	37.4707	37.5572	1242.07	8.70082	4.46127	6.7005	11.6605	7.92183	6.63446	13.2238	14.5428	8529.21	258.155	15.8824	12.5821	9.78049	7.79768	32.2754	32.6406	3.30655	4.15069	14.1415	15.1873	1113.62	11.2758	10.2334	11.357	3155.75	13.565	1032.42	19.5189	5.64281	23.9297	354.586	12.2341	1.29165	15.9438	34.8021	84.7741	8515.89	9.43756	2.70192	6.1827	11.9223	2.43985	45.3601	5.30665	11.4784	5.44434	21.6311	24.5968	5.39903	6.3457	8.64059	10.0492	20.1809	19.9235	35.2521	122.998	8.62372	10.5318	8.39719	630.907	12.7961	6.05245	21.946	19.9402	45.4996	561.473	8.45876	25.8589	4.59325	2.00934	6.67755	14.9573	6.3554	16.4734	3010.91	22.3089	8535.01	2801.62	8.99722	6468.38	20.1384	22.6164	6.43518	9.96091	35.1667	10.4657	0.218412	11.5006	13.1019	26.1589	3.56623	18.8573	7.13823	5.99045	2781.8	11.632	10.6034	3183.82	207.845	3.50816	12.7628	1080.71	7.67328	37.0837	16.1517	14.3051	23.4714	8.35223	39.4038	15.1219	12.0464	168.864	29.4925	2613.7	7301.68	17.8085	9.17881	645.919	579.438	11.3523	23.8357	82.8869	7.21673	7.07087	15.5661	34.765	7.41249	6.0419	13.1483	12.2611	8.91635	21.4404	4.80621	28.5468	16.0987	21.7271	10.009	1077.87	786.074	19.9468	30.3016	17.5705	10.1857	17.9652	421.364	6.81374	34.4389	1203.45	10.1024	924.628	2.93166	21.3749	435.415	307.763	11.9187	13.8761	5.667	4.39543	9.8292	14.5236	10.0886	187.856	15.1815	1233.48	10.871	11.7389	21.0526	32.1403	869.845	15.8041	1023.13	27.9897	264.784	11.176	3.5656	10.2935	7.83022	7.09013	111.404	17.4782	34.6487	14.2561	9.91804	6.24084	5.87104	9.87812	33.4985	32.8552	12.425	13.6011	13.1059	15.175	3.79421	112.268	10.3047	3172.71	15.7806	2.3551	3.00296	3008.01	13.8206	15.0645	20.4157	9.71705	95.8035	15.7435	5.54074	10.9869	9.25244	5.90039	215.443	9.9127	1241.58	51.0065	4.88681	127.526	733.995	24.8041	4.54234	25.3279	2.86746	17.506	37.3569	23.7247	12.2201	778.419	13.5819	8.28758	5.80834	43.0036	9.12109	30.513	11.3375	413.223	19.1424	2.62113	1.95731	6470.33	9.79736	5.43058	10.0204	8.74724	588.744	10.6795	8542.41	3.45784	953.217	30.5945	8.96981	506.814	4.19534	13.0662	9.86314	7.50886	29.915	32.6508	2.3684	7.47799	13.2902	8.95335	159.1	19.224	451.591	17.4064	3.28036	6.25834	29.3435	8.15742	10.4981	26.6041	3073.98	41.5296	99.3577	3040.49	10.871	0	32.5967	7268.19	16.3507	6422.11	7248.68	7.34138	8.5178	22.1798	31.5334	9.98273	63.5664	18.1467	19.1717	7.57962	8.29044	13.4562	19.3873	12.8589	0.671533	1047.85	25.3295	13.1735	17.6056	15.2934	932.047	17.2573	4.69875	7.75854	9.96559	44.9273	15.0078	13.677	20.7377	7278.94	22.1585	1188.72	58.9131	17.9911	2.63587	13.3423	3043.94	15.2098	30.9136	15.6144	35.5781	153.283	266.131	9.10384	12.262	15.7722	14.4134	10.5977	13.7496	25.7786	7114.14	9.69223	18.1485	1049.44	8.3987	27.1293	13.5106	17.0973	8.38458	7.72965	12.3398	10.61	8.91115	10.569	20.9199	15.3388	9.09601	7.29911	6.21547	157.479	16.9022	14.5088	24.5657	10.5423	2.13009	6.61133	38.3386	7.55505	7.8043	292.098	11.9126	26.2231	62.7884	8.53491	8.28448	8.61463	9.94808	1.79845	14.9317	35.8327	92.7581	3.45605	140.879	19.0599	8.29514	32.249	24.1647	15.4313	9.55408	49.1919	33.8697	9.82289	13.6526	8.21488	13.9338	13.7404	231.84	7206.66	54.9567	26.1529	2.8128	18.1837	14.434	11.428	10.9471	12.7093	47.0615	8.52655	18.5553	417.816	12.9242	23.2393	311.038	40.3431	25.2854	13.817	8.95335	32.2362	626.203	330.685	16.9143	9.3411	7.35506	3158.23	22.3417	1164.85	1.83727	990.051	7.08046	10.969	601.198	9.79394	9.80043	7.77156	8.19656	9.1664	21.1277	7.89338	12.3684	30.5837	32.5893	6.36824	871.131	10.7759	7.16614	2484.3	3.21969	108.583	24.2185	242.348	2.68051	30.4896	16.4336	33.5578	7.59992	6401.68	13.1952	5.04775	13.6316	11.0869	18.8688	15.0793	11.2794	18.7155	16.2828	29.0157	14.5129	11.8042	498.065	11.993	11.7998	332.698	5.66847	9.20001	2.13552	10.2205	11.9197	58.052	2.63987	8.01371	7.32882	247.089	4.68789	723.505	26.157	9.27111	2998.9	17.0882	973.234	8.87531	10.0962	10.865	10.0135	8.35095	17.1881	460.165	1.81334	8.96101	37.0433	2.80997	11.5465	8.24262	17.2841	23.8294	28.2468	1.25111	10.2921	9.34388	12.962	9.62415	3.3753	7206.71	27.0529	6.07902	16.749	2988.51	11.655	13.2502	12.6134	8.45927	14.9483	7.07129	6.1846	3068.93	2.99284	11.6384	6.26242	16.8818	7.15397	2.08742	165.413	6.66431	19.025	11.276	17.0035	14.7071	12.2821	12.3811	32.4568	15.3625	339.315	19.0622	21.823	16.9231	7.97633	10.7202	13.3664	25.4721	1221.41	9.23268	7.15585	11.6405	3.822	8.43065	25.9062	42.943	13.8437	10.9618	197.03	23.9264	42.3892	8.1595	2786.67	22.8048	15.5447	2.21624	2.07956	11.8628	8.78192	15.3672	8.3251	20.8039	12.3396	39.4327	10.1379	343.083	10.0156	12.7093	3.12085	8.71971	14.69	9.46672	33.8525	16.2918
AAL22810	12.4191	5.64586	5.88039	10.5549	13.841	2.52036	103.865	7.31087	20.5913	18.8909	24.9477	25.8828	6.03201	7.65076	8.55626	10.4751	5.94912	17.0986	26.3768	22.0456	3.81468	20.5805	8.97514	7.70797	25.3956	5.38426	53.8352	6.35814	7.59764	1.17254	45.7009	7.36459	15.2229	5.30446	9.91539	19.9818	3.9088	4.63263	11.7938	1.15994	8.02696	0.970173	13.1221	30.8744	4.23235	93.8481	1.96719	17.0954	22.7875	11.7865	12.4602	17.3366	7.09126	10.9736	13.3716	20.6672	14.0254	17.856	22.5821	10.4785	12.7402	28.2443	19.4037	0.822651	11.5527	5.83162	44.8989	26.917	8.01443	4.3208	5.65393	11.7971	86.6525	96.0569	8.18144	5.55551	4.87552	29.2642	8.92707	52.4312	11.1878	15.3809	8.64475	13.5121	16.5168	10.7359	3.35751	6.16832	17.5744	23.618	13.5304	11.6631	21.5922	5.13289	7.64794	5.82754	27.2926	17.6195	7.74911	57.7766	20.171	17.1669	9.55853	23.9186	4.09413	11.5182	1.27596	3.51422	5.39768	0.70079	9.98763	32.64	5.65434	90.8956	51.3358	3.08246	95.4112	12.9092	7.76928	20.0828	22.0751	6.79376	6.58866	0.788192	10.4208	25.2063	38.5173	2.09573	11.7549	7.94798	16.4591	50.3928	7.15397	14.9665	33.9186	7.58276	16.1172	10.8854	15.6566	4.32876	6.97351	33.4517	25.1141	4.25833	17.9968	14.2472	12.2628	17.3187	129.268	17.4081	10.3463	90.8152	4.42955	1.13438	5.69413	17.6438	7.308	25.3962	1.78697	6.28369	5.07492	16.1751	8.16334	9.36781	0.473991	6.96046	7.49715	13.7224	9.31209	7.45376	4.33984	13.8305	18.5924	8.56292	12.2167	12.9862	11.2352	12.5544	5.00583	19.8476	7.41275	10.2867	27.0879	41.8905	18.8508	20.9019	10.2943	9.16131	5.89497	7.91576	22.3528	17.5662	11.9478	8.63694	10.5474	5.85566	20.342	19.0758	117.587	10.5013	15.348	9.24242	9.43127	3.18598	9.92894	15.536	20.5297	1.54154	16.9696	164.985	22.2451	2.03003	16.8271	11.3378	0.310946	39.3573	8.58642	8.28508	7.70322	6.16747	4.10866	13.4982	8.22863	7.04114	9.9053	12.6966	14.9033	9.81133	16.1798	2.38511	135.388	5.83694	33.3246	2.87435	6.54648	9.98693	40.0759	7.84233	19.23	14.4934	4.33047	39.4141	22.1486	8.94694	30.1856	20.5419	13.3257	18.6273	5.21222	8.99837	39.9798	6.56113	38.9168	7.80365	3.84555	4.48879	41.37	5.05897	6.72692	10.5734	10.7495	3.53195	17.0622	18.0005	7.47692	5.14315	11.0292	6.17756	20.5493	8.14386	7.6275	11.4466	5.1799	10.5362	93.2844	3.83672	5.38774	16.836	9.36384	14.4618	6.55705	92.7475	9.72582	14.2536	11.4031	12.325	18.1949	8.98127	18.785	6.19624	1.22741	40.3177	10.981	5.37236	7.8048	13.5503	8.45247	29.6685	11.1894	10.2859	16.6597	6.99515	14.2232	18.4825	13.5147	8.25072	6.99948	29.509	8.20405	42.2408	42.0913	9.24242	0.765637	23.7511	102.628	8.13093	92.0659	89.6097	10.2639	14.37	9.68572	20.6971	4.09148	8.9494	12.4374	12.5266	12.4017	9.51276	8.13131	24.2383	26.5419	0.484677	15.2352	19.2543	4.9392	20.2688	5.04319	8.81749	14.9771	6.67719	8.48032	16.1052	6.83567	12.109	8.55782	12.6786	102.32	5.74182	0.576665	10.8807	15.2609	1.72525	6.67519	41.3403	14.8401	17.5307	5.76823	5.77143	188.823	27.5478	5.15346	24.034	4.95518	4.74259	27.9658	21.8581	3.24333	102.533	6.78427	15.4401	10.9767	8.98034	11.8312	22.7466	2.5593	16.6379	40.1374	12.2013	36.0896	7.07692	9.60098	8.38056	8.17167	10.2191	4.63165	9.51695	16.1201	24.4665	15.7432	15.0277	5.35806	4.69757	9.84165	42.9936	1.59524	16.3701	22.3619	7.43321	19.8216	9.51373	9.05094	5.82096	12.226	7.27425	3.73673	7.62352	73.4462	25.0627	10.1745	23.4764	11.3651	1.36496	9.22241	39.8823	2.42119	4.56131	9.88711	53.6655	13.1823	19.359	3.36233	11.4234	6.83716	150.606	85.955	24.9967	16.57	1.4367	4.32659	13.6087	4.69869	6.5842	11.6772	7.33899	16.5476	9.1587	12.5592	19.4987	15.4197	20.7032	6.97113	20.317	5.92619	8.45247	3.51777	19.6412	11.3904	18.2416	6.87015	3.59104	29.2506	6.87576	3.20721	10.3533	13.7758	3.07564	7.8564	10.2214	7.2808	7.51687	19.2151	10.3338	8.56041	4.10684	1.02781	9.8505	35.7974	19.3512	16.5125	2.32679	9.51788	11.9483	12.4309	6.83471	40.7055	4.56691	173.768	4.83662	20.8151	10.5067	24.7075	1.72439	106.703	21.2794	3.94518	10.9011	17.3346	7.07298	12.2311	17.112	10.2076	17.7857	21.1811	24.7027	7.31387	51.5851	8.57425	10.7064	13.9209	7.33748	9.40677	3.67811	18.1424	10.7337	27.4193	1.40886	6.08601	13.704	173.203	6.76693	10.0299	6.43008	20.8722	28.3375	10.2525	10.1901	2.99951	7.59055	18.3447	18.5918	9.74798	19.6168	22.3674	3.64234	10.6795	49.9761	5.80963	6.79589	6.69407	20.8464	7.61007	18.5619	4.51491	12.0357	10.6527	24.9307	27.5464	6.33685	87.7084	15.9798	3.26099	8.85053	25.9384	8.55994	19.2923	16.2225	3.65596	28.8068	4.26888	4.74383	36.3683	9.04896	14.3889	4.94207	12.7849	4.8927	3.87565	135.76	8.66985	6.12779	19.5824	16.2048	16.1798	20.5555	6.67837	22.3908	15.7671	9.90745	17.6462	11.1701	18.233	14.4448	7.17946	13.2574	5.39694	9.81112	4.17693	6.6744	3.9207	12.1168	9.01622	15.0165	8.17043	9.42194	5.82089	21.0776	22.5474	18.3817	14.53	47.4799	13.5493	9.37536	5.10309	5.31574	20.1932	15.3574	7.59764	30.3544	13.8802	6.41461	10.9098	9.34651	19.5148	19.9995	11.6772	6.78454	15.4012	14.9589	5.20984	8.07877	13.5013
AAL22811	121.428	17.1513	40.5368	35.7595	51.8318	5.72177	65.5012	16.5419	109.934	90.231	88.4109	167.272	38.2173	14.1443	19.483	50.5261	41.7539	108.214	128.369	177.157	100.23	86.1283	100.519	52.9472	201.96	20.3887	89.9124	22.0449	17.0745	20.0156	28.3482	46.609	28.1622	12.3804	44.6748	138.224	110.958	16.7981	102.287	2.49586	90.2374	3.6184	73.4109	279.349	17.3637	150.289	42.9099	74.149	211.683	23.5412	43.9149	104.508	38.7216	79.2724	23.4371	96.2437	79.6718	79.6778	96.4296	67.283	53.236	89.8497	98.7266	38.7561	108.642	12.5796	174.66	205.943	32.9063	26.7119	45.5854	32.9565	121.217	148.245	79.1231	37.8458	10.633	128.661	112.997	60.5392	64.8453	97.8445	81.3374	88.2285	29.4964	81.3798	10.1944	25.3605	71.5287	430.557	55.2521	31.2535	86.9187	23.666	21.7557	81.8672	43.6887	120.068	36.0259	65.2321	68.4948	64.5623	55.2823	201.341	13.4267	62.6737	2.95979	5.61719	17.0735	6.53424	22.6321	109.683	32.8883	156.431	90.4136	7.02562	160.591	28.16	46.6846	119.43	174.025	39.7811	24.2831	0	55.5224	204.371	266.976	10.0181	24.232	77.2177	40.7717	81.4039	45.9083	69.9185	92.1281	132.554	64.833	38.4564	168.443	39.4991	29.3114	255.669	66.1613	27.9379	59.7546	51.4764	47.4947	110.945	196.875	35.5968	113.748	158.556	19.8808	5.60585	49.27	42.1689	14.225	111.58	12.7174	7.62373	9.46381	90.2569	44.668	42.209	9.28104	28.9765	54.0364	60.6341	67.4824	35.084	13.3999	55.869	182.638	74.3979	50.3914	25.7464	27.0204	65.6544	40.4516	104.575	20.0253	35.7528	167.06	168.392	86.3209	101.396	45.7974	50.9667	16.6066	34.3086	107.447	80.088	74.7051	77.5697	42.5398	24.9033	94.1582	30.7639	141.342	25.5067	74.4828	17.4834	22.5433	8.53106	22.9373	73.6093	88.0252	88.1914	35.0439	209.849	97.0346	14.2108	75.9326	81.3188	7.2068	138.776	23.7937	42.3548	24.3694	23.2853	7.47273	50.0248	33.6259	44.691	60.4147	77.8562	49.9257	67.204	68.0815	11.1607	128.329	22.3842	86.6055	18.258	40.265	64.589	96.8149	49.029	91.2019	81.4045	35.2567	153.386	141.719	41.0159	15.314	85.7506	21.9574	175.82	22.5092	45.6142	301.56	54.0556	152.513	19.864	24.2602	18.4606	176.957	39.8804	22.9073	27.5224	102.705	39.2992	35.5834	97.2653	41.4624	10.1339	65.7536	22.5125	37.9191	17.9481	116.326	27.3913	42.6282	38.9671	162.941	18.0228	12.4561	163.942	31.5105	31.2452	37.9309	159.218	27.0343	55.2124	68.8619	164.814	68.2334	62.4478	64.7538	23.8917	17.3429	89.8518	25.9221	38.0247	29.438	40.7295	12.3302	95.15	25.5804	48.6517	59.8427	37.1941	69.1223	32.0159	50.5713	32.411	42.1206	88.7342	39.5126	154.513	89.847	17.4834	0	39.6865	146.497	36.5583	137.877	165.207	21.4306	59.2739	89.6189	157.661	37.9633	57.1845	82.7155	70.6187	10.2511	23.6979	87.5795	381.024	186.675	0.903835	154.726	129.167	24.1782	104.717	18.0995	51.8182	42.609	7.78235	20.3326	57.5397	21.9038	47.7003	41.5671	27.4816	158.739	27.309	50.836	60.2567	62.3463	2.81149	36.1197	102.095	41.0373	33.8648	50.4893	19.0417	178.759	195.024	14.8445	218.594	33.9651	49.856	14.394	82.9222	11.3589	162.47	9.27772	62.3322	53.3109	50.4817	27.6736	97.1799	6.19152	43.6538	17.7119	68.3325	67.3007	14.1579	72.7201	186.376	25.9594	110.732	57.4051	41.3124	124.51	160.786	55.5563	39.7204	33.5468	25.5371	72.4847	183.066	8.74424	93.7156	169.049	48.3832	65.9216	43.8795	72.174	27.0074	109.154	81.1618	22.861	102.827	187.334	106.288	66.7137	83.4087	30.4909	5.79299	25.3877	158.997	38.8297	20.5145	62.6548	240.488	100.947	97.7625	21.7247	44.8399	19.8997	158.299	159.146	246.239	62.5836	5.73698	14.9264	105.886	29.5794	48.9294	19.0211	36.02	117.724	20.9771	45.3815	86.4272	30.6622	195.275	34.0474	69.1282	44.5862	12.3302	13.7302	103.336	40.5722	80.6277	14.6906	25.6219	79.7227	32.143	103.563	49.5518	81.1245	6.76498	60.9275	38.5302	35.0639	15.3286	37.683	77.9664	27.7885	25.6394	6.84531	22.6506	146.338	35.1823	88.7277	92.5953	47.5001	42.4263	151.319	17.8437	158.175	16.2815	158.337	35.4895	34.5215	35.2676	220.884	10.4127	148.626	101.472	7.72036	100.029	105.957	28.727	47.2564	67.4094	20.3143	100.551	31.6151	126.641	35.3878	169.759	22.0331	75.7785	79.046	59.1552	66.2338	18.5085	72.4978	79.6155	103.555	3.31537	20.5254	92.4553	169.258	59.4807	44.3166	19.7851	183.024	88.9028	25.4921	36.3825	23.8911	79.6219	142.418	87.5061	57.223	48.0548	100.07	24.2912	20.1945	45.4517	35.0625	52.5888	13.3389	225.381	48.4282	132.174	25.4144	81.8872	27.0607	215.733	16.8267	6.85115	151.205	29.9547	8.29249	35.0221	94.9925	44.5381	84.3133	57.3011	20.2827	153.88	20.1671	9.5204	105.779	49.8076	89.3819	11.4854	40.1874	10.8712	19.7481	195.342	39.3972	20.0559	99.0756	41.4591	86.1935	199.598	39.0518	41.0894	93.5829	43.0135	167.696	22.4787	54.201	45.8417	16.1817	48.6538	19.804	35.001	21.1939	68.4561	18.7137	15.0839	15.6065	28.0766	36.0523	39.4309	10.9657	177.805	211.293	46.8195	102.562	99.6091	32.1086	19.0068	23.5404	36.153	64.0164	49.0806	17.0745	198.41	83.5154	16.2095	49.9145	48.3048	109.119	30.4055	19.0211	39.6006	29.0648	63.6218	19.1919	42.6456	70.5327
AAL22812	129.531	144.825	1788.11	145.795	252.655	330.167	37.4849	213.709	178.351	185.098	178.61	908.341	142.258	979.323	49.4563	229.835	239.927	178.18	167.287	275.133	161.727	109.585	124.923	313.521	75.1397	56.3155	37.8994	1205.83	71.8437	1066.03	19.0454	516.77	119.65	475.483	350.526	532.766	233.873	1050.86	316.002	782.29	430.125	1161.49	156.376	1221.34	601.129	53.921	276.902	150.091	79.0777	4042.16	370.898	923.639	202.597	52.8688	497.213	71.3836	165.879	90.9785	66.6709	749.906	142.507	74.3364	63.8007	381.459	86.3285	478.89	101.658	273.906	362.589	97.4604	132.235	89.2481	148.786	52.5439	96.9318	42.8882	892.234	81.7853	54.715	113.105	51.9633	158.756	131.46	87.5174	51.2956	118.672	1130	567.282	182.965	2855.55	279.995	94.0815	567.456	2504.54	233.573	277.331	32.1352	120.454	26.6083	95.1215	492.463	233.126	2093.16	307.514	1349.31	77.5751	49.1464	200.992	1315.77	583.437	89.0181	85.4416	1884	59.4891	47.1268	228.468	43.9236	86.1363	140.132	60.461	156.2	75.0712	419.188	11.2209	296.98	118.765	98.504	19.1498	75.9206	188.703	22.3158	48.9584	505.769	500.189	96.7246	435.567	139.431	456.612	192.086	101.678	342.853	101.877	112.286	154.233	192.824	368.319	2606.13	123.348	289.129	70.2815	139.598	62.5981	83.5203	1191.24	1030.94	828.677	802.582	236.02	364.018	239.884	228.222	186.411	1588.35	33.5884	1326.05	1226.37	480.15	170.335	87.2422	27.9131	951.776	130.564	517.532	838.841	592.788	209.803	242.993	479.195	108.027	166.592	60.3841	1330.16	77.197	118.778	108.624	142.074	874.712	44.6695	1336.51	1609.35	271.335	70.2683	334.466	119.525	66.2643	2851.03	80.8414	97.2583	132.069	184.536	1759	65.9915	1433.48	601.594	86.6991	1785.47	67.5742	228.078	42.6662	254.084	97.7599	20.5794	66.5071	1146.66	1175.15	90.1792	174.708	171.597	308.292	972.706	250.783	29.3052	143.486	319.696	180.471	191.917	193.564	639.16	340.869	18.6393	143.827	1441.74	72.8208	99.3768	41.3431	48.6165	111.76	2422.69	65.1111	249.493	349.491	84.4598	1037.18	33.6347	516.563	126.438	488.537	221.034	2440.76	831.08	108.752	230.232	87.7826	298.527	79.0408	1336.84	102.409	46.299	138.474	73.0229	319.052	193.123	226.168	156.578	80.5927	281.824	355.888	1211.38	47.8376	156.908	191.985	44.931	42.3675	48.9613	51.856	390.244	476.547	67.1406	393.498	148.01	114.077	47.597	45.1578	988.422	157.894	127.203	101.659	77.4985	475.814	887.038	862.165	148.502	88.8873	54.1335	84.2973	186.016	77.2172	127.811	103.415	185.225	188.292	70.3294	51.9798	38.2784	1162.92	1762.98	232.205	85.5197	370.354	87.0597	104.985	65.9915	11.6783	76.1536	50.5663	509.617	54.1552	48.3221	2875.28	1484.76	255.324	69.7401	378.608	309.28	66.6561	284.351	340.578	2604.4	4358.82	2826.58	76.3221	30.0642	220.023	706.913	103.433	65.5848	98.5019	914.725	503.223	15.8132	1706.43	86.814	92.4191	2616.18	275.233	112.015	53.0431	185.232	370.602	399.119	226.049	49.0272	113.279	125.545	90.2329	135.789	264.72	89.7477	191.274	193.513	1708.28	116.286	1712.64	263.741	509.827	73.7508	1674.61	56.0492	214.934	227.746	905.302	785.254	77.229	82.663	890.752	613.005	32.1512	1111.12	114.7	1480.02	366.179	548.505	130.865	323.24	159.557	97.3375	222.078	856.467	146.665	165.141	43.4127	45.047	129.393	127.646	1002.99	91.1074	225.293	147.032	90.0058	432.757	396.032	1102.77	504.48	396.354	190.522	4825.54	215.55	189.812	50.5071	606.599	120.295	1343.1	71.0051	98.1732	88.6335	42.1538	345.656	126.26	555.564	430.976	377.542	790.155	1451.46	169.411	56.8135	574.405	73.7586	50.9108	93.2715	196.997	44.7364	510.849	72.9621	546.938	820.771	160.141	1916.09	68.7493	137.119	312.944	534.792	81.293	142.135	77.2172	1322.37	121.411	1946.57	63.6745	209.955	1053.58	89.9951	154.202	177.142	46.4686	2603.05	149.16	767.095	1996.64	1020.27	1448.51	76.745	103.539	745.823	69.1787	804.472	1449.9	120.002	57.2851	113.47	226.195	248.046	242.665	157.737	20.8501	88.3692	1669.64	161.934	56.8804	113.83	299.626	472.586	1103.03	47.4538	444.168	260.813	72.9133	412.189	57.051	2605.83	136.941	120.373	190.473	30.8314	173.795	1763.44	142.967	1397	371.275	77.5604	148.02	302.72	40.9638	173.943	865.087	65.6151	44.6846	1650.67	314.563	178.271	234.173	1886.93	1193.16	135.15	98.9902	134.064	763.178	373.149	103.43	453.307	69.8705	99.6133	147.891	113.591	179.666	1689.04	55.8209	55.6394	511.079	1429.47	107.841	141.034	807.203	101.061	318.878	2950.69	1473.66	542.013	274.249	66.0892	29.1136	701.036	325.312	84.5305	794.14	62.9454	452.968	1407.13	938.088	733.807	330.045	109.29	43.9305	241.225	207.433	86.2768	223.145	37.9118	285.716	34.6566	1420.33	75.9903	92.8409	80.5876	111.534	121.839	68.1244	188.949	1869.66	456.102	80.409	137.759	40.5937	198.64	365.894	1789.62	643.712	1055.53	303.396	1023.96	410.47	1966.73	44.3268	569.957	107.618	725.755	243.033	544.136	92.4563	762.746	50.8221	96.4879	174.057	49.8285	52.3586	334.019	41.6073	71.8437	322.437	83.1267	869.052	439.209	142.111	156.802	153.139	72.9621	69.8871	109.59	427.696	680.283	77.4565	138.46
AAL22813	11.0656	11.7638	27.3871	21.7821	38.1725	16.8041	16.6422	33.3388	21.3715	27.5427	29.7739	25.4235	26.0629	30.4648	24.4002	42.4988	36.8265	37.0559	25.71	38.5913	1.95446	31.15	14.4648	21.8537	30.6829	51.6744	32.4393	53.5325	26.3736	2.97583	13.2339	30.5344	45.6337	18.9134	27.0271	37.9365	3.13944	40.2643	23.3139	0.870716	20.9768	0.661219	36.5863	34.0943	29.7469	29.1388	4.09977	21.3497	30.311	67.4611	62.6111	36.9293	15.4699	16.7338	71.7558	39.9714	25.8694	19.5584	36.9562	70.9073	23.3052	24.3196	33.275	2.53511	7.91463	19.6578	21.7883	38.5001	31.4273	19.908	58.8831	22.0988	128.217	26.4743	9.90248	10.4318	32.1026	34.3123	19.3778	64.8263	22.2475	17.0403	16.0686	11.5267	24.8136	12.2874	40.6054	43.6049	56.778	22.3781	32.9518	24.1383	28.4003	26.5191	23.0584	52.7159	18.1498	20.075	13.4324	19.36	40.3269	19.6215	35.2857	22.5404	36.1476	25.6249	2.32833	15.3971	28.7656	1.06577	35.0214	32.4375	31.4052	29.8814	34.789	15.5972	25.662	31.4753	18.2339	17.3419	9.02915	19.2367	40.2119	5.86026	29.3481	35.0667	36.9064	3.01762	34.9036	17.3786	12.1005	30.129	17.4367	75.1406	33.5793	46.6412	14.617	24.0208	16.7035	19.7776	31.3766	58.018	13.8006	31.0493	63.2321	33.9303	32.437	18.2462	167.077	51.6199	12.4861	29.4558	13.2573	0.685277	31.9639	41.2288	13.1873	40.0443	6.43976	23.5006	22.7893	29.5995	32.1444	16.6074	0.396468	35.0325	31.2051	32.7945	30.418	10.7242	44.0365	30.5693	22.8648	38.706	66.8156	34.3018	38.3106	36.018	46.7818	26.9865	26.9613	27.5693	16.2337	26.2107	18.771	20.4262	70.4895	18.7387	35.0286	24.6905	42.1713	27.0095	33.1489	13.7474	37.1205	32.2614	37.1359	72.0075	163.98	33.829	84.3098	27.9939	20.0245	36.2912	21.256	83.9545	37.8745	2.14902	48.6688	225.556	35.1462	2.81551	45.81	32.4219	0.20642	25.8761	30.9135	25.0029	31.9609	50.8828	19.4697	16.0385	19.2983	16.6752	27.6867	28.0648	21.813	65.2907	32.2916	3.26345	207.289	36.7483	29.3239	14.4421	11.8482	15.8974	33.8599	65.5443	38.8354	33.755	54.2348	23.7133	23.7949	14.3625	81.9261	23.2401	65.4947	48.9394	35.0309	63.9588	44.8273	34.3929	27.1437	32.1652	11.0261	23.7271	19.1342	12.0749	33.3796	21.0456	24.9759	24.619	48.1819	35.8774	14.1173	22.8175	23.9175	38.8525	45.9638	27.7763	13.3355	35.2625	11.512	6.89283	30.0549	34.5745	19.0921	23.5387	22.0153	40.9741	23.6713	26.7858	18.9308	68.9915	54.1282	7.0114	96.9386	19.1982	38.8408	55.292	2.50085	17.4658	23.1245	12.8229	27.2934	27.5067	26.671	22.2572	36.4358	47.1386	34.393	18.17	18.5464	44.7555	53.599	48.8216	12.7797	32.9102	30.3187	25.7388	32.2301	27.9939	12.0967	41.8944	27.2869	28.8232	23.1682	38.1708	69.2194	43.0728	18.9611	34.922	42.431	27.582	8.43341	31.8812	44.1787	63.3717	29.275	23.2268	33.8159	16.8919	14.8994	36.3073	13.843	43.192	17.9523	67.2126	35.5433	24.6185	44.6199	34.8283	20.3116	32.7564	28.8545	34.3935	29.5671	31.2837	3.3131	31.8691	33.1215	3.82797	21.0523	31.4117	21.6329	43.8891	34.2092	22.1156	232.641	21.7639	35.9216	31.7715	28.814	31.7148	79.5228	39.2346	36.7597	28.0921	27.3225	33.3514	69.4304	35.5916	25.959	37.6887	29.7642	57.105	21.7601	32.5746	6.85248	25.1747	65.6389	51.7533	33.3934	20.2181	10.4247	39.0496	30.2849	21.6812	28.6827	40.0609	3.75977	16.7225	13.3966	24.5458	1.79708	29.0377	45.4822	38.1056	23.8551	33.1402	65.9133	31.8535	23.8314	14.2638	33.8146	33.6545	32.285	24.1564	16.7768	23.9742	35.8106	0.524925	21.4279	19.474	35.5533	3.05472	31.1425	49.8284	28.2091	28.7607	39.7874	30.286	29.0399	199.685	28.2451	50.8219	21.2996	4.90559	12.3983	29.1842	4.45032	18.9536	49.425	18.7047	64.9019	30.7278	35.871	37.746	34.9862	36.4024	20.8029	22.7155	71.98	26.671	63.1061	18.0384	29.9409	38.3898	31.8399	44.2575	30.6703	19.6959	1.80412	6.96781	37.8194	16.4178	40.4748	29.0508	17.5407	25.7077	27.4174	12.8641	13.2107	11.7824	0.614078	20.5675	26.952	53.9131	20.6465	2.24898	28.6434	30.4234	13.892	19.0562	22.4911	24.4261	210.943	15.635	47.8985	37.323	30.6439	2.17499	30.4571	32.3618	17.7897	13.3499	43.246	17.3251	32.8768	41.5471	35.1722	35.8842	52.4679	24.0129	59.6608	71.9134	18.5938	66.0344	13.7901	14.9474	22.5312	12.7511	29.9704	44.9839	22.6293	3.89694	37.9088	29.3663	219.656	36.7518	28.6367	33.7047	29.9533	30.3643	34.5849	57.3624	33.0271	13.3154	34.0985	33.5357	18.8529	28.8236	19.1771	30.8678	73.8371	76.0375	16.3944	20.0083	25.1864	43.669	18.831	38.3573	21.3949	25.7361	68.0558	54.5083	80.4428	28.8739	32.254	44.438	27.9652	41.9301	32.5295	29.3665	38.6648	37.2046	32.3639	30.3278	32.0039	16.5856	33.0433	18.6511	26.6552	19.0186	21.7388	29.4116	12.3279	164.307	14.8186	33.2406	36.8046	23.8305	33.8578	38.9542	27.3903	62.719	32.7737	31.2778	51.702	33.7579	30.0645	19.8686	16.0331	52.4637	32.7647	57.9309	45.9516	28.4307	27.7626	69.3342	50.9647	44.9452	20.784	20.5678	38.6417	44.3909	23.3106	51.2509	63.2215	34.2565	46.3016	28.4538	16.8908	17.0491	64.8095	20.2242	26.3736	21.8453	10.8688	13.8673	28.34	29.4513	22.6778	70.5416	49.425	17.4345	72.426	83.9032	38.1402	18.1152	22.337
AAL22814	90.524	175.4	225.734	105.117	295.164	116.235	124.79	254.084	94.1112	121.841	122.627	145.919	262.589	226.013	132.749	315.959	148.531	116.1	111.088	419.693	25.9378	267.904	150.371	256.527	218.08	358.7	215.861	276.7	184.347	89.5535	99.2853	193.043	135.133	201.898	338.434	254.242	82.3355	223.264	486.806	3.76008	180.104	1.99434	303.344	219.237	136.812	232.714	23.2829	101.426	173.79	212.236	296.459	239.429	199.716	279.237	141.6	313.65	231.317	183.334	212.932	374.917	109.677	191.258	253.497	21.8951	71.2452	197.313	194.971	460.904	303.485	250.851	262.532	155.979	247.785	217.433	177.374	173.634	200.278	160.95	182.881	127.546	138.818	58.0212	208.805	60.2767	135.013	223.963	184.139	324.487	139.92	328.763	275.702	168.229	201.774	132.018	150.82	322.646	129.433	90.9403	88.7606	42.0134	200.573	196.857	256.812	185.413	112.892	88.9416	71.7468	150.23	201.55	4.05982	104.782	202.618	278.269	241.017	216.187	188.968	254.017	115.403	221.819	130.769	83.8787	217.398	263.309	85.8733	184.54	170.09	148.29	70.6893	155.175	113.785	95.7796	213.779	169.985	145.266	209.175	142.549	49.8471	163.608	213.771	133.544	239.715	277.318	52.8551	206.347	150.086	329.905	347.741	94.6245	284.498	164.133	183.48	243.066	168.377	8.04503	216.686	214.36	202.971	140.131	44.6055	245.736	206.013	245.898	256.352	115.876	12.959	233.266	196.285	273.47	232.876	80.0004	120.071	97.4302	219.087	196.027	280.262	123.641	161.511	257.139	190.37	169.548	145.462	236.188	127.65	160.433	176.9	242.743	244.734	242.853	227.407	241.035	198.948	200.066	269.082	215.3	84.626	139.857	241.403	131.049	199.161	153.106	359.376	180.288	185.68	119.062	206.136	335.117	219.956	14.7126	145.862	325.327	192.556	68.2455	267.752	229.766	6.66591	188.519	108.049	189.204	242.476	281.311	145.876	129.84	202.128	219.466	193.438	96.1694	89.3398	431.171	239.217	66.6894	316.752	158.306	217.172	141.808	186.277	284.576	232.168	358.492	262.502	290.841	246.324	194.066	155.804	86.5252	139.137	274.102	142.328	449.039	235.72	270.429	148.39	146.72	181.631	60.5571	198.805	166.382	176.397	188.373	314.923	162.562	316.899	173.214	169.144	242.078	261.128	190.306	161.912	207.691	152.409	112.301	262.36	104.487	185.879	22.3849	232.03	151.35	200.975	101.72	152.409	120.934	241.614	219.166	290.841	270.292	375.82	73.8441	357.31	264.012	240.762	273.422	79.867	48.5023	188.737	224.639	171.498	96.9419	174.875	142.671	107.426	82.6331	125.758	261.635	141.051	145.7	289.827	332.689	192.153	207.761	258.415	189.276	220.939	180.288	158.176	149.887	225.106	195.684	230.601	223.978	181.596	248.349	181.736	184.157	216.934	296.514	60.004	314.353	84.4511	222.717	169.261	319.826	138.029	490.194	214.754	236.127	213.537	294.298	154.724	290.178	237.424	56.3488	240.275	257.033	189.798	338.661	137.872	119.398	222.706	210.184	25.756	303.783	180.43	59.3321	208.753	242.886	221.587	156.046	199.243	193.11	460.581	54.3861	199.484	163.11	266.629	209.675	102.059	269.597	116.919	235.14	214.46	181.892	273.334	199.072	138.988	230.443	129.251	266.694	58.9626	212.316	35.6314	177.805	366.203	188.506	103.49	110.128	127.531	270.237	244.648	133.34	158.146	175.487	72.4114	291.512	211.915	186.589	53.0646	206.702	436.345	177.911	259.876	299.923	378.499	146.367	129.443	156.736	343.036	189.659	67.7661	135.36	284.492	207.084	106.305	8.90143	198.045	190.56	168.227	59.4303	205.544	181.835	130.026	272.08	149.723	157.459	226.717	211.944	225.916	275.782	265.206	74.6689	230.206	93.2492	66.6278	132.915	263.468	266.28	275.077	108.979	311.348	249.358	168.515	442.841	252.583	262.417	277.25	174.875	150.849	139.537	220.175	288.991	296.953	235.901	214.306	282.49	22.2077	33.7591	263.342	157.251	199.702	287.16	184.688	176.81	64.7904	190.209	198.892	152.328	3.92383	179.554	168.258	172.347	206.201	16.3581	172.176	92.863	229.826	233.929	184.411	250.899	227.939	228.892	179.551	127.669	221.938	52.9182	226.352	274.694	128.958	67.4695	214.343	161.538	346.731	274.647	100.935	258.012	158.188	99.9455	263.21	101.883	176.782	385.653	137.343	106.345	155.194	258.572	195.591	207.507	161.982	72.2655	259.709	191.094	241.306	151.711	255.775	222.856	220.998	220.673	140.035	278.652	144.743	164.227	194.54	241.583	72.8865	189.809	159.988	323.418	210.403	167.642	236.246	156.321	192.15	255.588	204.346	247.7	267.72	175.605	221.052	234.197	123.471	85.7105	246.451	140.549	227.918	165.074	208.785	322.164	218.729	243.048	179.806	176.608	227.281	179.245	247.714	231.169	123.311	127.169	232.55	254.866	239.459	275.19	80.0976	204.759	251.843	219.876	232.927	229.102	268.616	188.329	241.519	240.195	328.828	105.393	194.356	107.004	119.448	259.336	312.429	284.767	237.022	114.581	120.894	132.423	185.818	162.203	255.009	206.97	212.697	471.219	223.574	242.386	280.94	224.742	164.117	95.4829	306.915	227.76	144.456	117.354	184.347	140.636	67.8641	184.416	310.076	180.33	165.269	124.987	263.468	250.552	114.87	396.038	193.651	209.127	211.403
AAL22815	117.155	108.365	112.642	76.8165	175.381	89.5556	110.256	105.305	99.0964	180.18	151.505	104.318	145.085	105.577	134.291	186.45	107.012	83.6481	122.555	394.537	20.3628	320.021	123.328	127.637	183.451	256.733	195.557	218.356	140.302	87.7955	72.6301	112.61	129.16	182.828	151.829	237.577	81.3199	99.9184	289.133	5.64789	123.444	5.27676	224.733	133.866	107.31	215.478	19.1183	107.352	151.331	243.345	153.298	197.611	153.505	109.1	248.314	359.897	321.728	124.853	377.341	234.238	79.8378	192.804	341.659	15.1041	107.624	176.208	200.12	426.69	135.28	98.4233	130.523	204.684	225.787	205.626	142.114	58.3701	95.0831	154.57	179.24	112.819	149.148	46.4324	196.771	75.8032	117.204	194.082	158.637	270.818	129.49	263.461	160.316	187.355	108.264	128.597	124.062	150.829	83.0354	63.9811	91.9669	105.873	190.562	152.309	235.153	119.05	78.6393	144.762	17.9919	78.2845	88.8042	4.65993	102.652	167.285	141.081	230.55	202.591	85.7543	199.967	109.736	127.831	150.81	143.338	151.755	208.271	3.32609	116.758	157.02	165.781	22.67	114.001	76.8618	190.053	213.104	116.711	179.705	182.547	93.1458	46.0268	147.039	221.535	129.309	106.033	236.697	50.7466	153.451	165.885	138.164	285.521	57.0069	218.933	153.346	116.862	187.758	95.8903	6.70176	365.236	300.251	152.62	196.422	33.8568	161.016	160.651	369.329	129.635	145.176	10.9344	189.473	112.057	243.61	141.196	93.6567	74.4557	106.247	172.767	126.143	279.806	123.958	135.15	160.47	115.791	128.202	132.451	266.895	157.754	177.263	121.301	309.838	231.945	81.094	84.5085	185.17	148.472	239.098	144.088	195.781	134.217	142.336	340.592	258.938	184.108	125.005	356.6	129.446	140.946	80.2074	219.71	297.543	360.505	10.3772	147.891	358.62	123.394	23.9863	267.734	141.913	9.2476	172.128	96.8494	148.154	109.904	213.613	104.314	221.595	76.3009	156.321	146.979	127.108	85.4858	283.627	166.025	21.4346	272.605	128.851	181.518	82.8846	60.0976	106.406	182.782	257.608	231.31	185.424	197.004	212.792	131.251	81.4216	295.732	280.066	252.702	405.12	207.14	243.759	146.443	108.894	161.109	86.2783	92.5332	94.9931	222.131	53.0475	118.649	199.917	150.672	102.155	167.718	315.738	158.977	133.224	100.293	105.204	144.588	104.031	118.339	106.628	49.1028	38.9145	208.198	121.6	182.684	116.145	116.566	116.92	147.323	204.228	179.139	204.802	253.492	77.121	350.623	141.133	174.69	204.331	74.6388	88.2708	185.846	92.0572	140.922	146.464	143.441	137.321	107.844	117.966	154.05	68.1204	191.823	149.191	151.078	247.497	157.531	167.071	119.581	205.888	198.846	129.446	2.15394	149.678	216.541	116	196.845	192.892	259.629	227.3	106.443	163.077	159.181	127.551	66.4982	181.896	122.374	267.415	152.433	268.885	167.141	25.907	222.218	195.288	122.018	312.641	93.4256	237.591	239.09	66.2408	190.481	352.936	106.716	278.811	147.252	107.121	203.19	154.716	19.3203	146.558	105.968	13.9048	143.768	207.456	230.764	148.074	99.7995	97.1696	453.462	37.2699	151.324	184.291	121.129	114.433	225.659	308.73	70.7694	200.084	142.084	106.922	249.871	229.928	139.771	394.445	85.4268	187.663	106.082	135.007	54.5859	157.672	241.426	149.449	109.054	218.885	134.644	172.196	181.924	109.703	122.582	144.358	20.7641	99.9574	176.751	230.055	47.0544	165.149	392.703	148.912	249.523	128.92	234.675	122.492	120.433	126.245	131.313	157.197	118.669	80.8262	112.955	116.043	105.072	5.56137	180.535	198.006	94.6791	15.9459	177.84	192.307	118.839	175.444	111.911	120.585	108.038	212.909	184.815	259.975	258.029	20.6924	118.473	75.6896	18.8597	93.6562	217.49	192.532	202.129	111.082	245.029	349.253	152.383	416.027	182.108	268.739	143.149	143.441	75.0287	148.414	205.363	321.728	118.8	104.979	175.129	139.908	16.7396	37.8791	246.553	76.3204	129.106	216.238	156.903	148.713	103.276	133.089	165.903	95.9455	5.98957	132.402	170.411	167.041	152.532	11.9135	113.991	138.139	130.017	153.823	203.479	119.032	218.102	84.5982	163.45	173.408	168.142	50.5909	188.814	181.268	101.945	68.864	180.659	102.864	285.061	394.241	105.219	291.982	134.073	96.262	192.273	175.001	135.11	238.051	93.3353	58.7993	95.4447	81.8768	153.258	148.721	136.634	17.128	210.073	141.442	230.952	121.263	259.925	87.0106	172.703	166.007	119.752	179.657	130.295	148.145	161.471	371.135	43.5496	149.531	112.603	126.784	298.618	179.637	85.2861	103.757	155.594	210.15	126.849	214.276	100.124	110.97	260.045	139.264	226.164	116.189	187.279	131.705	97.5784	167.005	185.506	188.489	388.91	171.949	88.1955	147.478	188.015	113.247	185.539	77.9112	191.185	113.323	215.94	139.988	78.7798	208.253	95.4131	89.0101	287.882	220.298	271.515	185.909	164.659	163.25	376.08	218.014	296.319	94.1605	134.027	212.347	102.006	206.782	145.708	164.708	193.478	102.937	96.9063	213.956	266.268	142.481	185.504	147.018	84.0509	422.205	186.976	113.011	214.251	191.573	137.224	97.7312	105.532	94.1261	208.299	178.314	140.302	155.025	74.9691	136.653	139.354	124.585	130.631	239.517	217.49	68.235	226.093	257.012	154.015	141.658	340.498
AAL22816	132.177	79.8989	67.7827	79.2288	161.28	63.8663	106.978	91.6431	80.8381	71.4314	59.355	135.772	69.4199	91.2818	93.5424	154.836	79.1883	90.5628	111.654	224.612	31.0666	105.266	129.885	91.9611	141.74	244.826	163.942	144.427	101.939	77.5629	72.7291	98.6543	83.0098	87.4969	108.058	119.7	90.468	74.6595	143.593	3.01108	81.4781	3.28684	121.011	108.326	79.1851	168.419	13.6795	85.5366	127.062	137.06	152.431	137.41	94.5759	114.628	93.235	114.14	120.362	81.3001	158.477	196.315	82.0536	157.978	119.699	11.861	130.837	87.7796	251.746	248.064	92.5534	101.18	64.4364	102.932	163.517	166.397	182.502	80.4833	71.6526	126.649	64.3298	64.9091	68.7473	53.875	227.3	83.9447	76.5606	222.037	91.4979	177.557	84.7252	155.069	133.158	104.204	84.0452	65.4038	81.066	78.0468	80.9822	69.9251	31.5381	40.6492	143.552	121.456	133.167	97.1192	65.8584	66.6121	21.6346	56.8334	68.4125	3.54106	57.7886	147.293	81.8845	166.615	159.936	67.934	174.747	72.7336	99.5155	48.808	103.799	90.2318	140.801	76.667	89.9086	132.209	84.4985	57.7508	69.0943	53.7279	68.5967	165.662	81.8244	86.9855	139.64	76.848	37.7742	92.7751	178.498	105.162	88.8592	206.525	40.7535	101.254	93.4084	108.287	121.727	65.752	174.39	90.2578	80.4982	169.871	75.829	6.26013	184.145	167.488	88.313	75.9171	22.4131	92.7562	86.5437	134.808	87.5068	58.0022	14.0761	119.061	102.333	125.6	132.959	34.9138	53.4976	92.9215	124.218	95.6225	149.835	102.319	93.1492	126.341	52.335	95.0666	99.0437	158.91	49.8233	210.858	82.4914	118.191	109.525	102.938	65.9299	138.939	82.4333	101.073	97.939	227.183	59.5663	70.5468	123.161	128.372	120.059	79.5856	207.951	102.268	109.042	71.8717	98.0981	193.582	128.256	10.7977	86.9248	267.585	111.587	62.4185	124.601	121.189	9.69972	189.281	43.9342	103.217	94.0978	154.864	67.4234	75.4785	63.522	102.725	98.1667	50.0444	86.6627	251.545	94.7905	56.395	218.407	91.6109	178.189	80.5949	75.9658	116.081	167.064	208.585	103.336	133.51	109.74	228.777	120.623	40.4185	127.84	106.482	110.038	231.646	120.85	127	69.7498	74.067	175.733	65.1549	63.6038	29.0869	252.862	76.3231	105.667	106.415	100.819	61.8592	137.404	142.672	113.177	75.8978	77.1596	37.5941	104.743	71.4102	90.8476	56.9174	79.2205	19.7703	181.228	87.9626	87.5126	95.2644	76.1215	104.092	63.7181	167.766	100.977	137.676	145.633	55.9329	210.626	94.7464	143.246	134.062	66.7233	64.3561	93.6289	101.411	126.257	48.4174	103.434	115.791	56.9942	79.8278	62.889	69.5013	84.1896	84.9242	149.209	149.441	103.943	158.16	92.1749	228.935	177.41	102.268	123.413	104.528	181.044	104.601	180.847	163.329	139.732	144.329	68.661	145.664	103.09	91.2826	76.0833	122.419	64.1241	145.303	72.7117	157.506	118.217	260.929	184.115	140.615	95.9028	108.073	81.9784	138.069	167.323	38.8227	114.152	140.132	94.1833	123.97	66.3719	69.1635	157.257	107.706	15.0272	107.341	89.0267	17.5866	200.718	177.88	156.294	88.1157	61.8038	86.3667	230.356	26.6695	93.7149	94.0415	82.52	60.7606	118.051	121.97	51.2552	163.066	93.2541	90.1312	125.758	128.319	97.6567	139.275	65.8534	145.352	53.8943	114.532	29.7863	103.947	190.379	111.806	54.7781	83.6024	112.908	123.449	80.665	124.395	109.425	111.036	35.7446	115.948	215.889	253.071	38.4611	144.73	221.064	106.278	157.754	104.029	204.769	82.2356	87.3136	73.933	152.936	76.6643	71.8291	66.2838	110.064	88.1534	55.8904	5.94236	95.5468	250.522	44.41	35.3662	132.965	112.607	89.9829	116.616	85.0579	88.3772	95.6409	143.504	158.928	121.668	156.774	24.0187	100.545	82.2854	35.123	47.7381	163.882	111.4	135.333	70.4904	145.83	123.317	127.311	226.212	104.117	161.809	59.7126	103.434	54.5005	112.778	121.101	106.614	107.648	74.2607	153.649	112.782	30.3921	29.0365	153.283	66.5022	100.952	142.616	102.603	99.6639	49.7379	178.636	102.253	63.0929	3.84743	107.32	216.026	96.4985	128.175	10.3833	97.6722	48.6066	89.5619	96.6006	221.436	82.5869	148.099	105.278	105.413	69.1517	129.352	41.6964	173.2	120.679	66.1716	75.0905	116.857	75.8663	121.806	147.011	59.6516	136.666	82.4652	95.3017	120.976	234.518	103.36	200.505	73.9011	50.7882	76.8077	97.0968	137.092	105.595	160.542	22.0142	138.978	100.185	160.07	78.6668	163.228	72.1948	148.49	155.389	82.8858	121.312	85.1767	178.706	139.912	146.087	57.6976	99.7453	119.857	145.956	165.952	88.9202	105.345	54.2179	108.214	188.649	85.2017	146.647	107.063	97.1732	149.991	85.0796	109.013	58.1091	156.322	76.1973	78.1511	79.7037	155.587	129.561	150.274	152.833	58.9302	108.294	127.149	67.2279	169.387	98.7675	66.0043	71.9762	153.159	88.6105	92.1489	149.537	43.7844	72.5384	122.271	149.542	105.152	158.373	81.7174	100.335	144.716	126.042	155.95	55.7373	98.5805	71.237	67.7938	161.531	97.8031	116.856	125.723	64.8268	66.1551	79.2726	152.289	86.8142	100.817	203.737	77.5835	240.99	129.488	99.6069	143.437	170.645	93.6498	59.6168	120.021	103.122	100.587	76.1823	101.939	63.1609	75.3228	86.736	109.28	105.349	116.347	115.531	163.882	66.747	113.17	252.076	109.422	92.1156	117.926
AAL22817	794.311	1251.12	929.321	1196.72	1633.21	325.012	764.133	1569.77	1429.68	3520.13	2996.86	647.664	4593.04	1519.24	778.443	1624.06	746.728	1072.63	1656.13	981.796	801.531	10076.2	1226.74	900.973	921.798	1878.16	862.247	1096.38	1118.54	784.16	741.35	1202.55	893.074	1410.43	1181.52	1864.7	690.552	1411.26	1106.66	99.1264	1600.83	73.8323	1440.67	1086.31	806.666	990.839	292.853	688.406	996.37	3842.89	11254.8	1445.55	986.762	1248.76	9889.29	5013.12	8192.17	1129.51	2270.5	1427.08	844.379	863.619	4201.31	220.649	1050.32	1395.65	953.442	974.8	1223.84	2673.82	932.19	4929.35	4888.56	1192.85	2160.31	790.414	1268.42	1305.67	477.37	13148.4	3488.67	636.23	2274.83	629.224	865.09	2326.25	946.77	1371.24	9362.74	1351.79	1795.79	6192.38	1074.01	694.523	982.96	736.508	946.764	845.342	1682.48	2071.07	735.335	1114.8	978.318	1090.21	319.438	6872.86	1534.26	1673.94	1133.72	85.7116	402.319	803.691	1202.01	1079.19	908.381	1859.9	1014.25	566.907	1580.53	1812.04	1161.83	619.501	1513.33	803.346	1467.64	1472.84	4486.97	3355.06	869.67	1037.91	949.78	765.518	1928.32	10102.4	638.807	1605.89	17029.5	1357	1593.88	2333.3	1201.52	1317.3	6409.39	924.857	7608.53	1232.9	1343.15	907.597	954.175	926.665	1156.83	1068.49	1339.11	234.706	860.791	883.735	1175.45	3691.14	252.012	652.796	582.026	8823.23	1324.68	1612.66	212.566	1522.77	1244.17	1839.57	1606.51	1114.72	205.936	873.25	1126.46	735.495	1246.09	1733.2	1650.55	1795.11	714.29	1483.98	826.587	812.287	1347.83	1064.74	991.767	3976.94	1453.85	1417.42	1343.56	778.06	502.209	2623.71	2598.46	2284.73	5914.24	721.341	4256.64	10149.5	493.144	1387.22	1075.51	1055.87	1856.67	363.024	4674.25	1259.61	3164.23	329.946	733.938	639.726	1388.96	3237.93	7978.28	1921.45	177.477	991.463	381.14	999.736	1525.4	1421.06	440.479	1646.28	687.296	1128.35	1081.69	3355.25	844.991	2255.12	2177.64	3149.9	889.906	741.726	773.252	1508.75	812.387	1282.11	928.326	1391.61	4893.57	1762.09	1159.41	1167.52	693.386	1344.35	7491.73	4853.93	8283.52	1060.26	1188.87	1426.08	994.788	799.642	1071.78	432.68	1554.45	3908.43	941.473	799.217	1500.03	4621.41	1230.95	3636.89	1906.75	12190.5	1501.67	496.509	1648.15	3604.29	1117.04	736.316	1698	363.053	892.922	7008.42	1090.23	913.765	1411.05	1669.71	1090.65	2056.9	3482.5	1126.42	1245.65	1277.26	1265.42	786.801	1740.35	957.241	1541.37	1420.72	719.812	1952.54	5922.06	1433.62	1442.66	3736.19	1074.09	996.561	348.049	546.277	4019.52	1538.54	1756.29	678.334	9433.96	1368.38	1085.79	684.236	1225.95	1096.73	1117.03	1055.87	1092.5	982.036	1159.24	1605.7	1178	878.729	4576.11	7246.51	1089.69	912.299	1026.26	1180.42	835.613	1673.52	11797.8	4199.47	708.71	1203.83	1637.47	3764.24	1768.15	1538.97	1414.29	5274.19	1386.87	1476.67	3266.02	558.772	1164.34	5768.05	1301.18	1456.12	4133.99	651.993	999.05	975.011	241.513	1107.64	1120.27	1879.44	2444.81	1036.29	886.805	994.268	3587.37	1462.45	781.612	253.372	877.925	8172.14	1086.53	3971.34	8073.47	6414.34	230.592	887.988	611.567	1130.99	1347.45	4865.17	743.411	3554.56	485.04	10149.4	5570.33	1855.09	3480.59	1248.04	1449.07	1968.12	384.212	4833.78	2195.93	1364.43	882.775	607.765	1266.4	1851.73	2978.37	1620.92	2346.61	1133.99	650.366	1253.16	927.45	1008.54	885.382	1484.84	1654.98	775.546	719.726	1418.08	3171.14	715.201	4031.94	1416.04	1199.81	1208.85	358.274	239.862	7773.79	1025.28	681.095	2958.27	1146.34	3186.17	661.625	1547.77	888.117	1371.17	1448.43	456.259	1132.64	1534.94	875.352	1895.98	1763.91	874.468	3043.01	2208.78	1316.36	1104.12	1142.29	740.586	907.495	4165.46	2284.46	1016.77	1047.89	815.848	737.312	1074.09	270.156	972.269	840.178	4342.38	1581.57	1476.76	833.234	1825.91	786.249	5079.7	751.914	1620.44	721.44	720.015	963.981	1174.01	4002.53	2270.75	1151.48	1172.02	65.8475	1715.21	1136.38	748.495	1172.89	311.144	1196.44	3409.84	1357.16	870.764	1077.03	1090.66	470.317	1410.3	1313.66	3683.79	1130.55	701.345	977.993	1356.92	424.938	511.012	670.129	643.919	1334.71	4709.08	441.648	11922.9	601.514	1526.67	1012.4	1381.43	1717.13	1401.24	1295.66	1113.47	1648.23	2126.72	1655.06	717.042	1088.77	1442.1	1779.08	706.378	424.617	801.78	863.867	1077.43	1532.94	679.583	1217.57	1304.72	529.565	2293.87	1763.82	3636.12	1096.39	1247.95	1070.54	2882.43	4300.01	6656.71	1347.91	2174.03	1219.29	1377.7	1367.06	1553.67	2839.43	1966.57	2351.04	1310.35	9250.17	9636.25	1022.57	529.328	1386.88	3551.07	681.63	971.544	2803.51	1371.38	1037.76	811.596	1002.65	503.764	1123.09	1432.53	3569.27	911.738	905.238	772.418	1923.34	959.729	1501.87	1182.84	6652.58	944.656	4141.64	1373.25	4068	866.481	8925.01	825.505	1368.73	434.918	1231.91	1616.79	960.75	1400.09	1549.07	1242.36	980.153	824.425	759.256	9968.52	4214.95	874.928	1068.11	2525.83	1615.17	992.083	1186.45	1162.49	1165.9	955.119	1342.74	501.174	1708.79	1419.29	11929	1696.9	1118.54	5679.9	938.707	1410.87	1404.8	1165.83	854.871	7389.8	1316.36	1526.83	10793.1	1921.71	2160.56	673.54	8461.47
AAL22818	183.2	184.998	138.984	304.225	221.982	108.98	271.981	235.662	174.733	115.1	92.4564	197.234	186.424	341.774	369.779	203.635	212.078	384.876	215.575	301.226	118.075	257.594	215.375	207.474	529.03	268.887	479.002	301.372	351.371	166.123	239.526	235.31	224.17	418.549	298.686	125.54	156.922	260.728	216.186	9.9245	199.722	7.40565	403.673	302.673	143.824	366.906	32.3726	228.199	401.56	195.322	436.686	470.577	388.541	118.154	187.385	216.053	230.828	291.068	233.226	333.718	257.019	331.55	242.15	26.6292	161.758	427.341	521.474	321.002	257.817	199.606	209.989	289.977	129.797	361.199	178.018	68.6179	243.304	198.129	95.8141	96.339	181.517	171.857	214.676	129.63	224.78	219.836	242.771	364.02	133.239	297.113	202.256	286.482	250.692	205.469	224.499	244.024	163.355	269.633	64.3789	95.1489	395.621	344.142	307.671	173.048	96.0648	104.504	160.249	122.473	212.345	10.6293	159.594	376.371	184.978	351.927	463.005	129.3	342.539	209.203	152.757	112.775	194.757	225.809	338.76	41.2562	234.503	618.455	131.661	86.8109	222.378	119.211	71.7931	475.669	151.665	164.047	308.765	64.9513	58.62	328.728	454.915	163.232	316.309	746.7	72.3781	383.224	127.324	413.652	401.167	265.737	199.356	228.361	371.31	331.989	145.646	17.9985	716.356	571.078	313.242	100.573	49.8695	204.08	202.33	249.811	191.508	110.893	28.8417	224.018	200.725	288.37	190.735	72.8017	70.5219	271.473	445.734	222.958	642.875	170.977	339.035	195.235	190.146	294.711	400.064	388.063	104.067	575.604	278.881	212.066	412.884	125.651	222.598	252.928	183.013	179.16	248.888	210.127	119.564	237.181	248.365	313.762	170.081	324.47	400.617	373.272	322.26	99.951	242.24	396.019	244.528	22.6936	232.659	274.268	209.302	93.5886	224.09	428.426	18.3102	515.58	115.116	423.228	352.807	343	162.29	103.781	199.126	468.601	414.193	69.6007	270.926	462.527	247.351	87.7083	176.408	163.233	284.145	187.477	73.6421	115.393	338.689	351.98	229.875	188.245	184.86	632.511	216.841	80.1579	249.446	208.253	191.33	269.064	211.617	457.595	162.292	193.292	473.017	201.552	164.884	408.944	493.247	76.7321	262.357	264.615	264.987	105.366	183.803	274.925	182.55	152.699	389.149	573.964	283.983	237.739	478.797	137.61	89.149	29.0768	313.311	163.964	420.335	128.834	217.469	173.932	191.38	329.647	363.198	383.521	325.629	87.0979	326.616	211.547	302.925	295.676	148.878	100.209	264.865	125.424	290.526	103.531	384.67	500.511	118.764	310.325	96.9401	112.426	170.61	187.356	311.237	283.971	447.41	306.503	334.113	594.652	374.125	373.272	53.8516	293.027	338.337	406.04	339.183	322.023	192.282	352.578	137.397	526.931	158.498	347.238	89.472	177.159	203.465	171.756	186.331	297.78	200.112	72.1441	434.501	489.326	194.656	232.515	187.397	469.34	217.181	253.792	268.327	288.671	194.647	390.088	141.935	165.37	327.23	410.145	29.4983	374.291	163.627	154.371	273.863	342.673	417.15	237.085	140.82	155.985	139.165	43.467	217.965	204.512	187.516	128.667	239.95	243.485	71.6844	323.797	208.133	165.965	428.81	158.333	366.833	275.698	105.223	467.082	113.345	391.913	70.6695	295.826	412.188	101.735	134.605	122.581	159.046	178.149	203.72	166.906	379.487	364.929	70.3252	139.428	202.284	634.106	125.249	261.146	270.112	261.913	418.505	397.478	403.706	133.148	119.871	144.66	276.98	208.162	147.504	342.441	125.625	318.178	122.598	19.5552	241.005	540.682	121.979	68.9045	450.927	174.061	153.776	256.562	174.135	237.988	388.397	193.444	328.396	140.282	407.397	203.125	188.014	323.28	74.7031	190.873	429.877	372.213	394.661	183.005	281.482	263.007	458.247	302.82	377.145	422.115	192.534	384.67	73.3308	438.977	252.413	235.262	298.471	199.202	263.764	168.239	119.279	37.2072	320.655	131.319	200.794	215.255	282.817	283.061	88.0702	184.538	295.087	132.308	8.16587	316.051	581.859	218.615	219.14	21.1612	185.636	72.8215	408.414	248.188	537.201	189.83	199.651	128.989	314.602	129.086	424.208	129.748	337.065	274.237	150.574	105.699	277.243	220.995	402.287	277.42	144.528	282.085	184.547	205.317	239.268	668.41	310.053	381.1	270.385	95.0463	370.075	134.174	247.026	241.592	437.749	176.459	424.604	259.566	193.391	198.546	366.845	177.33	653.951	342.46	295.279	387.104	127.398	195.241	607.346	214.675	232.1	283.921	405.448	268.809	257.131	220.673	131.313	202.038	308.354	673.856	125.724	476.633	201.039	352.059	202.237	392.774	235.594	204.24	339.57	169.355	267.187	146.888	318.975	236.817	237.933	290.953	164.752	232.151	268.755	149.131	324.077	122.59	105.913	223.747	420.942	212.507	131.254	230.416	102.693	191.057	268.74	420.224	241.225	633.32	246.835	241.637	254.299	233.667	516.62	129.607	296.797	128.018	263.005	283.012	209.59	363.701	226.577	135.948	109.94	176.901	232.035	239.438	363.79	272.75	298.27	293.276	433.71	246.698	394.898	436.346	276.592	146.482	144.685	136.734	178.804	120.72	351.371	174.67	107.875	310.668	402.574	229.469	245.852	224.79	429.877	106.315	293.724	559.389	426.928	226.116	228.674
AAL22819	95.4295	201.713	32.2922	98.7723	225.534	61.0075	112.138	60.897	126.272	30.4475	33.7446	55.7427	101.487	108.143	180.692	197.704	97.6303	118.163	131.675	173.261	82.7916	146.433	112.465	52.1089	171.778	180.603	256.494	109.895	252.749	125.404	123.436	82.7958	82.5212	244.906	77.9003	81.0458	101.188	54.2711	156.426	8.61624	95.3628	12.8739	236.825	89.4387	42.747	224.76	20.324	60.6881	162.271	39.0944	163.431	186.986	152.386	112.75	115.353	59.5016	81.433	111.48	58.1556	139.865	63.5662	168.624	66.6768	26.4517	99.7863	243.643	214.351	170.049	66.2255	135.985	54.0735	114.436	100.616	213.238	138.362	50.7205	64.0016	162.704	75.0713	57.6394	42.3088	33.7923	146.747	67.1576	78.3507	151.238	85.9333	149.894	129.468	153.118	176.144	112.027	114.091	86.8986	113.935	39.0476	82.2301	93.4599	21.0959	62.3533	180.177	131.258	101.564	75.8152	41.0379	84.0458	42.4413	107.559	51.8407	11.4253	50.8935	191.701	42.0524	251.547	264.165	127.569	212.814	68.2346	133.007	36.4616	96.369	82.3853	137.002	10.8733	93.4371	258.712	61.9588	46.0133	72.0882	60.6957	17.7514	263.143	65.6553	150.82	178.011	26.1229	55.177	182.128	174.907	108.817	60.2074	274.852	94.8623	130.764	145.617	87.7422	166.826	92.1667	169.074	85.4274	169.815	236.629	166.896	18.2199	55.6594	59.6079	138.135	35.3289	22.7111	125.178	124.316	107.739	48.0518	26.5718	25.1277	60.0855	78.8601	176.781	131.566	18.503	44.3058	62.3225	168.215	100.485	113.757	211.654	82.2296	187.712	30.6917	161.653	200.414	65.8687	30.7298	206.046	117.465	76.2262	159.843	109.385	46.3463	78.5694	119.131	50.7821	125.694	145.169	83.7889	93.15	69.6441	273.543	143.335	87.9365	136.076	257.754	129.439	46.044	122.661	165.14	62.7565	16.0578	84.5245	271.835	106.835	47.7003	70.3908	236.913	17.1582	246.169	39.8528	176.039	78.0739	140.972	106.862	30.0809	74.7598	171.781	156.313	22.0912	70.4365	211.328	124.07	42.478	181.852	56.9588	162.788	176.31	59.0749	102.596	184.883	180.125	77.0237	169.166	56.097	260.416	62.5503	21.5726	197.872	97.845	120.33	166.605	77.9586	115.143	69.9685	80.7972	212.912	131.952	127.062	89.5681	189.62	53.9282	57.178	115.127	53.2102	39.6752	237.565	127.579	106.868	87.3974	189.583	97.8132	108.672	86.9281	173.536	54.2659	55.9234	29.6963	215.705	56.5652	244.086	92.7581	119.505	254.013	107.026	245.986	230.366	142.619	74.9784	59.6431	147.239	99.3715	132.937	109.625	112.945	45.683	133.795	104.913	163.024	33.7315	265.313	145.947	49.5748	194.942	29.8716	89.7126	34.7405	76.0229	117.172	111.319	191.064	204.995	70.0191	273.564	170.076	257.754	10.5621	126.53	251.254	180.697	226.658	230.112	68.1163	86.9278	70.5039	192.955	45.6262	66.5276	55.0243	161.223	184.115	62.6814	80.1984	169.38	129.556	60.1758	180.775	165.062	189.354	73.5654	192.401	148.342	67.681	42.0742	101.159	89.9792	183.096	168.216	31.7694	62.06	224.239	142.224	20.3529	85.7719	103.264	40.892	171.016	185.512	221.047	82.0733	50.0533	160.461	143.431	51.4484	82.1559	99.9448	46.0556	48.4275	198.515	96.0108	36.0121	232.435	139.94	104.66	152.535	52.4131	179.88	71.4671	43.8939	121.319	78.5408	215.416	107.832	161.43	175.344	45.5894	49.5266	25.0215	96.8662	114.712	122.146	48.3667	132.717	97.309	30.8723	133.816	158.101	234.894	79.0716	145.869	161.362	89.6663	185.686	67.9833	179.036	46.4371	53.5902	62.7942	291.4	75.4613	93.8875	146.2	105.647	173.08	47.7929	16.8819	134.04	229.522	19.0861	27.0336	177.128	75.8019	59.3075	105.357	50.957	90.1504	106.409	177.614	240.178	79.327	207.521	56.966	187.585	83.309	27.8976	66.0936	327.723	135.759	168.86	71.299	112.151	79.557	138.763	164.306	135.607	206.118	50.3404	265.313	47.3997	177.211	101.473	49.9491	77.0837	44.3082	187.717	158.149	74.1004	22.0119	124.669	151.222	80.3177	89.5687	139.167	140.944	48.2312	130.785	143.19	134.071	14.7576	129.471	220.996	98.0769	113.309	17.0581	92.7145	43.2233	177.348	158.266	259.749	44.0303	174.644	102.57	114.928	28.5282	162.792	94.9915	232.502	111.243	96.7545	45.1381	110.854	76.4283	167.214	97.6781	54.6246	144.641	80.5394	124.201	70.413	278.072	134.225	171.195	147.029	54.9198	113.411	94.6921	110.798	98.3982	233.192	45.019	169.276	95.7284	172.219	88.6279	87.4348	45.9994	288.692	204.33	85.0854	136.215	37.0706	129.769	246.862	67.4994	94.4979	152.651	170.07	279.034	79.1703	115.886	100.545	68.7732	158.999	248.779	110.794	173.81	140.771	134.348	43.3099	124.421	187.152	153.99	237.514	83.7327	69.2316	35.735	195.233	106.631	73.0078	125.437	45.0309	66.0018	123.482	81.2015	172.228	102.613	24.7164	131.606	218.267	114.271	87.7821	149.425	25.5308	44.6083	74.1735	219.556	83.473	235.62	117.947	98.2736	105.748	95.9166	241.468	56.4588	153.679	29.3985	137.264	172.506	45.4602	133.56	71.5961	54.1016	37.5296	114.569	76.5418	86.0623	128.361	164.739	71.404	157.062	154.145	93.1261	171.582	274.555	65.2354	69.9956	140.032	99.008	113.019	28.4474	252.749	69.1772	61.4337	129.163	96.151	109.728	135.757	198.572	327.723	79.488	274.839	259.287	97.6229	85.5867	72.2744
AAL22820	23.1205	43.3848	11.5292	30.527	23.8275	22.5589	36.9086	12.996	27.6658	9.3627	14.6197	31.9064	16.8582	25.2159	40.173	22.1175	24.4589	27.9612	34.2363	46.3475	25.314	29.1362	25.3272	21.2338	28.9109	45.242	68.4336	30.1028	94.9783	33.7762	25.8431	28.205	46.4716	57.4944	18.6574	56.7881	35.5745	16.1472	73.774	2.18673	28.3523	2.66299	74.0225	39.6362	17.3221	63.1211	5.25942	18.7788	34.3801	51.1426	55.8726	47.5163	28.1395	12.533	11.7848	44.2555	47.805	30.6558	42.5638	34.2036	23.1945	43.1609	39.395	10.1019	29.3162	59.022	32.6174	38.9254	16.9537	16.0187	25.4307	41.4894	87.5622	52.8192	31.5218	7.55787	12.1513	26.9781	35.6045	46.5052	29.2467	16.3687	24.6532	24.8605	49.6034	29.8194	19.7484	39.7093	15.3141	33.0847	19.5571	41.1218	74.3315	22.9007	40.5619	38.847	20.8542	23.2789	12.2958	21.7694	49.2045	37.3974	29.9457	27.7107	10.2414	20.0878	5.00333	21.9356	15.6732	5.2461	29.2558	56.3912	14.9133	57.35	75.4873	21.6224	60.0322	26.0912	24.3106	16.6534	23.3865	25.9295	42.0084	2.31801	37.3244	49.2664	42.9224	4.86126	38.1415	14.6786	17.9813	83.6977	21.0393	16.3356	55.6588	13.8455	4.77335	68.0478	32.513	22.8049	24.9575	43.0615	12.5052	39.2401	14.0565	28.6047	59.2502	19.8646	153.857	50.1821	24.3725	72.297	24.582	7.78429	23.3104	36.7106	29.4931	17.1112	8.00814	36.2176	38.219	31.7131	13.6886	19.5345	9.66488	17.5871	24.6186	39.4952	26.9163	12.6467	9.2062	27.5048	43.6327	45.1766	45.4114	16.3486	26.9652	23.009	23.4458	49.7679	47.4501	26.6677	17.0497	45.0699	34.1432	27.502	49.5076	9.84518	19.7958	24.0946	55.2294	30.8952	34.7931	25.6926	16.5916	26.7608	35.6097	54.1301	169.354	30.1874	48.713	84.9985	103.438	11.0515	46.1006	47.0684	35.2321	4.31766	57.4101	232.349	37.1669	4.16382	42.9512	75.8521	6.88028	45.7596	15.2613	38.4625	26.5652	35.285	26.255	19.0948	49.0985	36.841	39.06	7.84918	42.6047	50.5568	44.1267	3.8969	118.256	18.0889	50.0452	21.8375	6.0798	12.0816	51.1918	41.924	35.4608	29.2617	17.4985	41.6658	38.5644	13.5548	31.8239	31.0955	11.0589	36.9424	25.3866	39.5089	53.17	27.2251	40.1051	16.83	65.2901	32.4922	27.3748	6.98818	13.533	47.5072	23.3071	17.2461	21.3779	33.3786	23.6093	29.2999	61.5411	30.6032	63.4325	24.8291	18.8043	28.4845	5.29868	1.15405	63.4036	17.4251	57.326	25.4025	39.9423	19.3615	19.1963	53.1081	39.2166	48.8584	107.502	14.4472	39.5934	27.1679	53.0133	25.3017	27.9522	10.5505	39.2145	8.8574	52.0448	9.43826	74.7079	31.402	24.1319	26.9663	10.7092	6.47058	31.5199	48.9533	44.4242	28.1413	33.6756	52.0702	21.7844	43.9276	48.2693	84.9985	3.00224	71.9187	56.0083	113.545	52.7633	67.2148	47.8149	50.6573	11.7172	41.3277	18.4893	18.8365	10.6373	17.9476	29.1051	47.8373	29.1284	37.4396	23.0899	7.60212	34.5539	48.4794	45.9984	32.2948	24.9993	45.1225	52.7194	17.3117	24.3682	49.357	30.7683	62.5344	11.3158	29.2968	52.8216	37.0775	10.6895	30.5124	21.2732	6.58225	28.3205	53.1222	38.3625	51.2276	14.0659	26.8092	153.19	3.66692	19.7569	41.5928	14.1789	15.3099	28.4417	40.2076	9.61594	69.7209	37.2438	21.2903	45.3284	43.6789	40.7333	41.5816	8.00135	59.172	18.065	66.5859	6.59393	62.5178	36.1005	24.8503	20.1275	31.5715	23.598	26.324	38.8547	32.3515	32.3529	41.1005	3.07981	9.37759	29.8206	41.961	27.1064	45.1235	38.6156	33.7886	34.8331	24.2059	33.6368	21.7297	31.2535	28.3633	27.8913	28.3649	28.7721	87.0586	11.3684	123.09	23.0282	7.10567	40.2531	33.6274	16.6146	2.69605	40.2608	64.0106	39.0939	61.1351	17.0841	34.2951	23.6781	206.814	57.7799	70.9366	39.9001	6.70527	72.245	41.7089	3.75534	11.3619	103.991	33.8979	73.4728	28.0154	30.1625	38.9018	49.9756	33.2252	30.5897	38.8355	23.6386	74.7079	12.0296	58.4972	33.2853	39.3757	12.3922	14.0813	38.2328	43.2122	28.7929	4.29977	36.9598	27.213	41.8409	29.0492	30.3514	57.3074	11.0881	31.9708	32.9457	16.8041	4.89393	102.165	48.1832	68.8802	37.6313	4.19699	30.4795	12.1944	22.7275	32.8306	41.7675	13.7821	207.595	9.07046	64.8366	14.1908	39.2311	31.4744	50.8876	70.8959	24.9238	10.4936	21.971	16.5704	58.9459	50.623	23.0982	28.912	56.515	27.8958	17.0526	53.5439	93.8104	37.0924	32.0332	9.00941	40.3442	10.8743	38.5019	48.237	47.9081	3.94606	38.8435	18.5681	214.882	27.0875	27.0169	12.6069	46.4891	43.1399	29.7051	42.8018	17.6427	27.718	43.8396	41.1747	23.3517	54.3793	66.6783	25.7206	47.2581	80.1608	9.31946	14.5885	61.6005	47.1972	14.7339	49.5065	17.7587	41.2033	46.212	45.785	23.0318	18.9988	62.4756	49.0351	15.9839	15.6596	47.1789	34.3943	40.2613	54.0705	13.9775	36.5814	29.6657	26.6624	59.0654	10.6592	18.1085	40.657	38.4539	37.9626	9.31105	153.291	21.7526	15.9373	38.9282	38.1645	37.1779	45.0243	33.7965	66.8115	34.7358	26.7697	107.604	26.1543	50.6429	18.9491	52.8616	48.2651	15.872	42.5488	22.854	28.0413	15.4655	9.35096	32.9071	48.9921	30.158	33.5088	17.5846	37.2458	45.3205	34.9846	73.751	73.492	28.6902	30.8138	9.47861	9.80907	15.5725	20.428	94.9783	13.8864	24.8081	27.9784	24.9771	40.9256	20.8643	45.9827	103.991	7.1165	50.6159	53.5692	16.3264	28.1589	44.869
AAL22821	58.481	151.366	52.1739	71.57	140.397	69.874	88.6994	73.8952	145.267	63.2182	82.5077	73.4318	137.793	148.953	113.438	131.234	61.0708	85.4331	152.404	107.666	15.4476	198.395	63.7035	57.0141	116.441	95.8804	163.505	87.77	252.287	34.5433	80.4065	68.7011	79.0763	149.634	98.0031	65.624	28.3892	56.9051	192.174	3.5229	78.9866	3.31978	250.867	119.457	48.4605	114.651	7.06092	45.1991	94.3194	66.8803	261.281	126.995	80.3064	83.7091	123.103	149.295	145.256	71.1531	132.879	85.4279	60.2825	114.796	171.5	10.7699	48.8714	142.63	178.481	94.5929	66.6172	102.151	107.02	252.828	241.14	129.907	87.8931	54.1653	62.6438	115.926	32.3496	103.308	87.7482	32.8363	107.05	35.6706	96.8222	100.476	81.5777	97.8005	90.3155	139.745	99.8246	264.685	110.045	56.011	77.5888	102.772	56.9851	86.5141	55.2144	38.4076	124.091	131.02	51.0674	79.7432	56.2979	77.0406	48.9653	114.965	72.2974	4.0246	73.5262	107.18	56.078	93.5381	144.978	118.729	109.019	71.1052	102.871	87.4981	42.1942	66.3438	117.574	71.576	83.5348	118.375	77.1758	20.395	89.5613	39.5062	40.4136	143.204	58.084	94.4251	100.44	20.1116	28.6454	113.277	82.1175	70.5824	76.263	134.411	26.3633	97.8214	92.4309	115.478	126.215	80.6984	129.313	89.1474	99.0769	119.12	123.906	11.421	33.2734	31.5613	121.313	89.7163	8.9273	152.445	168.162	174.759	51.3153	83.808	9.54439	62.8985	85.8968	111.83	79.481	54.4729	47.4721	51.7902	103.624	96.8161	57.7385	74.6608	58.5854	116.377	102.116	97.0997	122.449	31.3045	91.7563	162.822	79.3899	137.362	75.457	76.8831	66.8537	41.2433	47.7346	146.362	83.9405	108.967	86.3546	61.2091	183.989	321.78	95.3639	81.0057	78.9916	164.344	125.29	40.3177	243.014	74.2467	140.89	3.91269	97.0629	243.097	115.897	19.113	161.081	132.503	5.78772	177.922	50.6939	116.747	77.3938	105.787	151.006	56.2179	146.024	93.4494	112.475	58.2587	69.2366	107.771	88.4526	19.6189	321.642	61.8892	86.7833	131.929	41.265	90.6078	99.4935	86.431	194.122	132.16	65.0554	164.764	69.7985	76.6713	202.139	141.002	135.431	97.0238	61.5213	51.0403	40.2603	64.009	180.77	38.5137	173.477	101.116	137.053	48.5737	61.4338	218.127	62.4144	52.0618	89.091	231.622	77.6867	114.176	109.526	104.266	107.499	71.3854	77.2268	73.9542	59.5766	14.8737	105.583	53.3071	147.413	95.3746	67.7627	64.6754	106.022	102.671	92.0156	63.0758	103.72	28.2278	106.311	88.1448	152.832	82.9584	32.8048	31.0526	276.481	59.778	110.205	61.2438	136.72	125.872	61.8503	48.8585	62.542	83.9895	95.467	101.762	168.708	91.3673	91.7275	116.51	84.6779	152.308	101.385	164.344	93.7113	109.198	124.277	142.878	109.61	115.254	84.1665	121.552	44.263	96.4932	47.2809	80.8021	39.5856	96.2539	263.91	104.936	49.2072	144.066	110	155.961	76.7105	115.232	162.105	163.221	172.445	67.2323	117.718	38.6779	92.653	202.082	151.671	122.487	59.7194	72.9752	112.03	104.408	9.72828	95.8136	74.8825	51.1801	110.175	89.3314	131.633	91.7361	78.8569	119.194	329.631	5.99984	66.4921	103.971	54.1987	69.4134	249.471	169.839	38.4167	112.323	123.812	74.0251	68.898	58.9811	108.515	162.873	30.5875	200.434	141.156	123.504	16.3432	119.475	107.75	41.566	58.5292	31.4836	59.8372	77.022	51.3584	60.0571	117.978	79.9426	22.2596	78.6855	100.48	170.799	32.8284	122.144	103.911	74.0251	133.261	92.9035	104.807	48.3557	55.2489	72.6514	102.758	48.7411	32.7493	141.046	81.6393	163.602	56.0491	9.84929	259.874	162.199	47.7976	19.0687	128.946	122.862	57.7332	185.414	42.6309	62.1167	151.626	115.637	128.477	75.0887	143.378	48.5863	192.748	65.9283	24.8144	46.248	179.697	94.7509	128.833	67.9708	55.3657	172.155	83.8671	102.257	97.5509	145.557	85.5246	136.72	61.3705	112.4	46.3204	141.968	67.6323	39.453	112.528	132.762	16.8284	34.434	61.7263	151.327	78.8903	46.6511	109.126	113.484	86.7047	99.5683	114.123	120.907	6.95673	117.837	169.288	114.867	110.9	6.24703	78.3795	78.1945	103.581	122.783	159.168	60.2815	100.014	66.4219	97.4537	56.233	111.292	26.423	98.3366	210.923	134.613	32.6301	57.2076	59.6387	125.211	173.105	63.0819	219.113	102.85	134.754	94.8264	203.672	115.868	100.876	81.4582	36.2862	140.506	82.8687	113.744	99.8377	180.83	53.4405	122.873	68.5815	117.686	65.8202	41.2062	73.8782	136.339	138.21	75.7119	72.4487	32.7185	92.1565	108.49	135.025	86.5974	123.446	133.631	98.7169	106.202	191.077	64.2264	62.7713	111.582	126.727	74.7411	112.593	108.937	136.064	77.8272	139.506	235.402	193.732	135.778	88.724	58.8167	56.2518	99.9441	147.288	142.062	126.595	48.3564	77.3661	76.9698	119.515	111.444	67.9981	52.9727	73.9324	124.475	122.072	77.8039	131.392	82.3642	83.1984	169.493	117.819	137.53	129.03	177.109	116.582	187.093	45.2294	147.611	69.4855	117.466	76.1117	88.7103	116.122	57.0521	81.8951	69.8019	42.1952	37.41	107.005	156.816	94.4583	93.7483	126.308	68.7129	88.9349	107.311	85.321	132.998	166.497	65.5125	85.7063	81.6541	65.8448	80.2598	65.7775	252.287	106.326	31.3375	117.09	111.299	92.2565	77.9966	261.943	179.697	84.7816	295.291	188.929	57.3259	73.9205	136.103
AAL22822	52.4379	161.857	80.0259	117.083	198.099	114.1	138.178	56.9399	134.453	56.2235	59.8675	81.1049	201.438	81.7131	178.899	195.876	75.0839	114.376	143.214	137.806	33.0736	94.7751	70.215	63.4517	186.134	102.029	219.883	85.0606	318.614	43.0039	101.643	113.359	90.1566	87.32	83.2792	199.241	33.2819	72.2136	223.559	6.82424	145.68	7.17423	193.781	77.3492	87.5506	229.451	23.0363	120.769	132.307	164.316	111.46	173.795	98.1891	59.1833	94.7702	161.533	221.006	94.9701	187.61	114.406	128.347	130.414	179.916	18.1261	42.1638	87.6101	106.532	126.709	83.0113	41.7898	99.6647	131.439	105.528	232.889	42.5497	36.0041	70.1505	199.541	178.8	55.982	124.151	58.8552	55.3613	31.5466	97.6182	51.7527	92.6818	81.4629	55.5222	219.509	194.007	125.283	107.178	116.271	140.467	109.819	108.242	100.76	58.8399	33.1369	154.881	158.799	107.209	81.8804	55.6926	74.4298	30.2467	83.5294	61.0578	6.78168	77.2759	143.386	96.7038	222.735	208.879	95.7721	223.275	64.8312	157.811	99.3615	39.2524	94.197	93.2329	18.6842	125.863	164.417	79.4378	14.8392	88.3542	73.0333	70.3197	208.163	146.403	62.7994	127.631	89.0077	37.6331	151.442	118.3	31.155	82.0845	242.563	40.6516	81.9326	51.1755	91.9691	117.351	85.3322	169.108	91.8136	97.3168	224.901	149.294	15.7792	112.181	137.343	151.597	73.7797	26.7504	173.979	161.604	258.088	74.8492	90.5793	16.96	125.886	120.592	167.075	108.657	63.0539	55.6225	140.805	101.217	94.32	197.521	65.8272	69.1734	189.043	74.1336	123.707	193.408	114.977	103.54	129.21	100.854	99.2331	182.644	47.7646	63.7276	95.8346	100.657	130.445	158.036	51.0627	94.386	128.502	186.84	125.486	126.306	75.1497	127.117	241.962	150.879	42.8955	128.896	119.197	166.654	16.6952	119.265	307.199	148.377	15.1421	137.318	147.886	9.37764	153.709	81.7972	124.16	81.1511	85.0613	139.753	88.4448	81.3936	98.0444	93.5693	46.8624	82.6231	131.423	170.155	12.8408	155.172	93.3101	124.948	140.05	33.0814	64.4361	134.434	137.579	162.208	190.613	95.1429	122.349	103.244	60.9647	114.063	107.038	94.006	108.243	106.207	191.521	81.7026	68.908	154.641	66.246	149.016	164.451	100.525	33.2206	59.4941	128.75	67.31	70.2751	66.7404	248.999	88.6029	146.094	97.09	187.547	81.8135	57.7915	75.864	90.5428	37.5723	10.636	215.568	82.5867	86.6947	136.329	89.1014	50.4901	207.267	215.749	76.4948	195.619	116.495	26.013	185.832	64.6165	156.369	121.857	33.4455	51.3211	124.501	50.4603	212.96	60.8451	226.22	140.133	74.6616	85.4186	67.7945	46.4009	125.187	103.256	132.663	126.823	89.3449	148.811	74.3123	128.6	131.19	241.962	22.9437	104.262	231.404	170.565	212.858	220.436	148.864	158.339	88.3747	174.279	72.7529	80.585	21.5984	188.51	80.578	157.782	129.193	219.368	167.456	72.621	117.099	130.219	176.11	166.816	171.514	190.965	122.634	72.5792	103.955	180.246	159.672	117.403	77.0864	73.0933	221.77	86.515	21.8062	80.7553	125.466	25.3321	55.3067	127.931	181.803	101.106	80.1391	159.488	149.558	70.0234	95.5327	99.6568	70.861	70.6409	109.086	185.192	52.7888	221.611	160.754	126.05	176.562	119.61	191.265	193.344	46.963	104.355	71.1309	154.124	23.4893	137.477	133.885	129.984	82.7221	105.887	36.8375	65.3503	121.38	75.8378	162.85	79.9413	28.2957	49.3304	50.8656	136.491	36.6695	190.485	120.944	154.542	175.145	90.1055	130.75	101.933	74.0393	190.922	60.6363	127.323	72.2318	71.1951	60.3824	104.105	83.5614	15.873	125.514	109.986	69.3065	19.2911	163.32	97.7449	85.6157	153.074	78.2004	95.0234	68.134	153.715	224.627	206.038	181.585	35.7615	176.291	108.931	23.7998	71.4493	332.56	138.952	116.478	83.6952	101.203	201.9	76.3212	129.352	139.396	173.589	97.9801	226.22	69.3017	110.428	103.362	139.328	54.4907	75.6984	120.429	159.41	34.8804	17.3822	122.053	108.287	87.2055	106.337	159.218	141.036	73.3101	40.8766	158.965	135.048	6.96126	148.077	134.096	109.934	148.471	18.233	119.034	53.0014	132.074	123.194	111.45	78.7811	170.307	49.8489	90.0667	63.0748	113.348	35.7719	215.993	174.821	129.618	23.2343	128.828	75.8168	117.142	206.92	76.7292	256.773	98.9378	132.74	123.025	287.272	143.994	126.028	79.7123	67.8902	116.599	38.0983	170.136	97.2745	142.484	34.4174	96.7201	112.475	174.461	73.0486	105.24	84.9556	195.358	144.339	66.7457	170.305	81.7225	47.1055	153.324	186.22	91.3744	178.14	114.287	55.0579	144.726	127.516	54.2367	73.4378	138.112	211.859	139.297	133.39	43.728	132.308	144.663	109.357	99.8439	72.1246	222.109	104.975	66.1642	58.8953	143.409	218.087	173.899	133.72	85.929	114.073	67.1657	130.498	137.171	46.0869	77.9237	84.0847	185.323	207.473	35.9629	171.253	68.4917	71.1476	154.97	187.03	168.656	186.318	210.024	121.452	261.078	104.19	237.312	75.5511	180.725	94.9597	108.439	181.639	78.1003	176.099	75.5533	75.9456	117.115	85.1545	220.162	100.975	140.856	57.2335	70.0284	111.428	107.062	83.0171	110.6	224.935	75.2576	93.122	51.4149	51.9331	82.7306	85.1445	318.614	93.7125	29.2228	148.608	84.4382	132.617	100.69	102.85	332.56	43.5753	119.333	215.221	73.6872	91.3471	196.749
AAL22823	98.0378	145.31	81.9691	108.642	190.578	61.3632	107.802	87.2043	170.598	175.685	150.88	129.214	304.425	77.3199	144.13	201.077	101.115	135.453	182.011	201.942	64.9038	481.381	112.309	95.7255	247.646	96.4255	145.441	99.4906	227.789	121.958	63.5866	122.823	73.1658	76.0938	110.127	188.34	95.0194	70.4983	304.264	11.8819	149.238	12.5145	227.957	133.439	104.893	120.227	15.1981	131.077	171.622	234.874	239.802	245.452	127.011	68.876	556.157	309.738	654.742	91.2391	309.049	115.009	113.012	110.623	277.012	29.2723	91.6671	74.6257	228.786	197.505	108.821	37.2561	159.743	295.398	301.664	116.618	79.9089	41.81	82.2031	229.404	141.412	165.033	347.938	64.6886	104.206	59.4416	54.1411	101.149	84.7571	103.153	195.9	309.172	193.792	311.561	107.858	136.715	193.745	180.411	56.7553	99.9941	82.619	330.14	142.126	143.344	111.455	123.076	63.7913	337.139	34.2167	80.6487	57.3911	13.632	47.2821	119.91	90.5581	121.064	160.68	93.5564	114.506	49.3392	183.644	99.864	85.0204	100.625	125.417	5.38259	133.496	214.366	371.978	36.4178	53.6875	50.4808	100.47	178.277	138.98	238.131	101.548	108.177	117.269	182.168	129.484	61.379	86.9296	341.702	356.167	105.041	189.18	88.4069	115.236	85.1512	177.313	69.3468	151.68	113.075	150.051	44.8018	83.785	96.5557	105.277	172.536	20.0067	146.14	136.792	780.355	75.7972	106.498	53.8404	116.49	122.289	153.723	96.7136	70.6428	59.4357	175.005	179.978	100.473	125.814	273.932	36.8635	164.841	143.07	134.254	150.041	91.3306	102.617	206.937	97.2645	213.715	133.875	74.6915	70.9493	90.5063	83.2561	204.638	113.389	101.241	398.947	143.268	298.623	615.778	143.94	42.875	124.459	159.23	170.446	70.6642	314.399	126.018	305.685	29.0751	77.7181	345.625	164.242	34.1247	357.025	139.764	32.2563	232.544	47.0374	130.934	96.4434	96.894	115.235	143.001	63.6319	130.542	106.467	134.094	111.627	166.216	132.685	26.5434	591.612	111.545	117.822	122.068	33.9871	64.8151	108.504	143.971	253.653	182.438	147.864	236.298	133.584	86.0167	550.944	260.238	495.292	161.128	108.032	136.556	98.1154	114.03	222.311	182.612	169.116	81.516	253.603	46.849	75.7649	275.085	88.5218	112.329	318.415	877.018	89.2207	124.365	74.2409	78.4695	67.175	45.9464	128.072	56.9412	40.244	78.7857	129.532	100.271	75.9529	170.294	104.403	238.963	244.453	121.841	101.089	150.145	176.243	63.0012	207.241	118.578	127.42	121.11	116.704	302.656	329.121	58.6451	171.641	140.427	149.581	111.286	49.8097	252.713	152.936	57.1608	291.293	81.3465	257.078	171.256	116.617	114.193	76.7596	238.924	115.098	159.23	13.0714	93.516	120.421	151.582	116.071	110.49	247.819	218.579	68.5834	244.434	81.8917	72.3502	55.7567	193.682	251.234	278.2	141.158	288.474	184.857	32.5471	112.379	224.568	192.542	292.902	171.117	162.138	198.216	67.3981	115.212	335.882	180.587	116.056	144.518	51.4436	105.692	113.316	27.9244	97.4213	81.7271	20.2731	90.672	93.4687	132.695	65.7779	136.023	149.568	1045.58	100.315	115.32	485.079	60.3615	115.088	491.354	339.871	58.1631	109.28	152.717	82.6533	136.375	206.094	164.183	327.864	75.8933	211.651	233.516	137.192	254.407	142.455	143.555	161.76	53.4676	256.237	61.6097	57.9799	83.4415	109.316	138.678	54.8099	39.9212	60.4008	98.4372	214.221	97.1654	177.405	176.987	107.343	109.163	92.4121	130.076	123.707	160.99	161.995	74.3908	154.31	535.294	65.4558	72.2213	105.168	51.7418	50.7852	354.638	240.559	122.354	29.088	202.253	443.124	165.419	153.969	85.4855	97.8033	61.6731	179.772	111.807	209.771	126.651	31.7445	235.879	102.192	32.1556	49.1176	208.647	177.617	110.71	59.1712	114.356	271.444	64.6495	220.718	174.663	118.925	133.97	149.581	60.5229	119.501	97.7086	267.711	89.6625	78.1902	102.437	182.459	54.4671	75.231	136.368	99.6327	112.548	113.277	109.418	139.35	209.366	84.3813	120.647	133.319	16.3776	169.905	201.795	95.0235	154.712	24.8939	107.917	211.253	217.869	128.355	223.784	69.2037	201.083	52.1769	76.5634	216.846	187.244	95.8898	119.358	150.285	100.671	62.3502	131.332	89.9173	115.286	384.803	50.0537	900.693	76.7948	165.317	156.702	377.603	170.027	144.152	83.4915	43.6967	126.195	50.7674	151.578	103.682	190.792	39.7064	86.3654	110.176	211.761	116.652	115.597	77.5764	292.935	109.28	43.4781	131.5	100.683	82.0737	198.937	302.567	64.2252	94.5895	107.787	66.4703	285.474	326.193	49.0516	47.3691	138.186	309.013	157.424	238.885	41.554	128.961	253.757	108.357	484.821	231.415	108.445	82.9816	65.9646	168.545	104.573	221.556	309.566	126.859	96.7457	157.627	87.4568	97.8043	121.091	68.108	156.246	98.8742	130.411	175.119	47.9014	177.115	79.1691	69.1753	379.208	126.52	271.54	288.06	301.265	105.086	788.449	109.31	135.939	56.7991	108.001	155.797	134.741	159.871	75.4951	113.973	90.6588	112.683	113.473	465.374	392.482	75.7223	174.81	89.5311	81.9357	165.561	179.241	100.423	114.053	168.52	48.7791	67.2125	64.2637	57.1806	331.879	168.246	227.789	158.037	63.6285	101.155	84.8384	93.5124	137.02	563.128	208.647	51.2738	614.655	290.467	36.5502	101.097	603.555
AAL22824	9.11937	4.25164	3.52554	4.66419	5.00369	1.82724	3.42704	3.46758	2.55628	5.15243	17.6018	3.0151	1.83255	3.37266	4.105	4.03085	2.40485	4.87808	3.88233	5.31476	7.28512	7.3686	5.53649	4.98929	0.728542	5.37466	7.89177	2.82721	6.35249	3.20851	2.63821	6.10833	27.7405	1.78014	6.214	8.15146	3.43326	4.19619	4.16211	1.78539	5.19752	2.15699	2.55915	3.89844	1.99958	4.67831	5.69901	2.71487	0.37668	5.72787	6.36235	5.3783	5.1924	1.65809	4.28784	2.8237	5.03721	1.94295	6.18491	3.27416	3.89661	5.54078	7.55503	1.54021	3.44915	1.96234	18.3662	7.42752	6.4084	1.80485	4.4366	7.96043	179.557	3.43665	2.74962	1.76451	2.02097	1.72353	2.31102	65.1007	3.24929	4.71183	5.6786	13.1266	34.1298	4.42021	3.82808	3.56349	6.82231	5.33874	8.56353	9.36984	2.98638	1.7073	5.18756	12.9564	1.59683	4.84858	1.52253	23.1568	6.77907	6.15786	3.56668	1.02266	3.45266	3.77235	1.83357	2.71069	1.97479	0.283285	8.13907	2.874	6.43531	2.68734	7.13343	3.04588	4.25471	11.073	3.66406	4.06823	2.51998	1.81255	3.57564	200.649	4.61364	0.870205	36.4134	4.00318	23.0453	1.10442	1.45646	7.84983	5.10689	4.1165	2.45906	0.772157	6.06243	8.14823	2.57466	8.66906	2.33794	3.19279	28.3612	4.13129	7.15667	4.8732	1.32047	3.89724	202.018	25.0039	1.02999	4.06529	4.67374	3.15258	3.2409	9.60671	3.32074	23.774	0.81081	2.18816	1.89809	4.73918	5.25382	2.64858	3.05609	5.01309	7.05596	3.90757	2.43572	0.876402	3.47988	5.11021	1.67016	3.20184	3.63499	6.17967	19.2082	6.67464	1.85491	3.34931	3.74158	4.78685	3.11123	11.7868	1.66313	6.71595	2.77111	3.83505	4.04343	3.77698	18.5517	3.30244	0.78128	3.09006	3.63565	1.6859	5.6533	13.6593	139.465	14.4572	3.2116	10.0526	3.64922	4.90388	5.9306	4.61069	6.26037	10.5267	27.8236	223.94	5.48334	3.12465	3.88235	6.28242	1.77769	9.55274	7.93938	3.81108	2.59957	3.03466	1.12775	1.51952	1.18883	3.30066	3.8084	7.12065	5.15866	4.89406	2.07534	5.25371	525.366	3.13966	1.5764	4.19379	1.27674	0.944849	6.07505	2.25788	2.54213	4.0279	2.70052	10.2259	2.71062	1.88369	11.0545	5.8097	5.48649	5.89354	2.56163	2.91169	27.3798	1.77518	8.61955	2.25548	2.18293	2.31677	20.7669	1.53377	10.2741	7.83596	7.16978	3.32801	7.74402	4.09848	2.27479	2.37325	5.20147	2.67353	38.2165	9.09645	4.02968	13.3475	0.751075	1.04694	2.07399	1.83561	1.75125	1.30197	9.31825	6.03517	1.48758	3.37252	4.89587	5.84884	6.51583	3.51061	3.85265	4.27887	9.28107	4.03961	2.72891	39.7575	7.45986	1.35731	2.05876	5.1532	3.94034	5.59574	6.72611	3.59241	13.3585	7.01849	4.02467	32.2328	11.3049	8.57492	3.20068	1.64018	4.4523	8.73619	3.53138	10.0526	120.859	58.296	3.52846	9.86045	7.55779	1.50931	4.68096	9.09801	1.28289	2.3772	2.99522	3.65758	5.29056	5.14162	28.6946	5.0049	1.68957	3.85962	3.12639	43.6421	1.88836	5.52	1.88742	3.09144	4.86582	4.22654	5.88535	1.36734	6.98307	7.4163	2.14053	2.17238	8.40711	11.4401	1.27444	3.86487	0.815882	4.25175	10.983	0.829349	6.56895	3.10513	2.93782	29.1854	3.64697	1.97409	253.334	0.433148	2.35292	14.1786	6.69943	2.89353	10.5208	4.33705	4.22102	4.61196	2.68151	10.9397	3.48636	3.45565	3.43493	4.97436	5.5363	8.68858	27.8517	4.75159	17.5431	3.0142	3.80132	1.53988	4.47355	6.88491	11.1382	1.66814	10.2906	2.6144	3.76792	29.0125	1.38741	3.67126	2.43122	15.5235	3.33176	2.05459	6.88391	2.8421	2.84319	4.68248	4.2048	2.89895	1.76403	9.79482	1.09314	1.34825	42.3994	3.58794	0.729709	2.71777	7.13894	3.76723	7.32293	20.1231	1.07661	1.34221	4.87384	108.426	3.28383	3.76999	2.31634	13.1523	4.54612	167.642	4.09508	9.39621	2.4906	1.94431	0.641288	7.56405	1.46385	2.63167	6.09948	3.3034	6.37584	15.293	4.38897	4.46585	35.8569	7.64197	2.84674	3.50951	2.72601	3.94034	3.27393	3.27083	2.41512	2.3398	4.4805	5.20693	7.50379	2.93173	5.91088	0.56696	4.63447	5.78607	2.68725	3.82229	2.04307	3.0058	13.6766	5.05873	1.64477	2.38193	0.652897	3.38302	13.4138	55.078	1.70314	8.17359	2.92225	4.0029	2.20423	4.55868	7.71502	3.58363	159.002	1.16883	47.6308	6.74831	5.99611	2.92103	2.33154	4.41123	1.29945	6.21223	3.11434	2.39878	1.38409	6.97871	7.35553	2.00218	33.9898	3.1051	7.03175	31.4833	3.00698	3.51645	2.77998	1.31826	5.68986	1.55763	4.54334	2.05571	8.26922	1.60345	4.70227	2.71689	148.574	2.03733	3.31479	4.86064	0.341215	7.41209	18.742	5.56314	1.24334	4.00807	1.22533	5.58898	3.05249	20.2934	4.14412	1.02941	3.66142	209.336	2.58331	3.19832	3.42067	0.73568	4.86435	6.686	1.73497	7.00334	3.35681	4.30667	9.53863	5.37235	4.20868	32.8448	2.63642	6.23917	3.47402	3.75927	7.10489	10.502	2.6417	5.55415	1.79274	1.7076	4.2239	3.97504	8.86233	3.09202	2.7994	2.08301	1.51703	183.288	2.80642	4.44862	4.85097	2.52637	3.32232	1.24964	1.22639	49.6823	3.58088	3.37292	7.3146	11.7919	16.3458	3.62024	4.59341	2.5534	5.41892	3.31938	2.48362	2.38487	2.07545	8.59768	4.83155	23.9224	1.96151	5.60232	1.58468	8.64833	2.72021	24.1221	4.96994	6.94487	21.1333	12.7141	3.6492	2.08562	5.38747	2.89562	6.35249	9.1713	12.8725	3.51373	4.82104	2.86963	3.79888	9.91083	6.09948	7.54204	12.3992	3.76018	3.60783	1.99573	3.83201
AAL22825	23.1335	11.2753	8.09303	12.3943	24.7203	6.27352	19.9111	18.4291	11.2722	21.6918	33.8281	17.3849	12.2211	19.3186	16.2483	18.2378	10.0808	12.2891	14.9282	23.2218	5.3393	39.998	20.0309	11.9511	24.4316	22.0178	29.9306	11.2242	12.8821	3.00215	15.03	18.5435	74.5122	13.1475	21.0866	24.8951	3.08395	10.7367	21.9333	1.42554	14.6534	1.55002	14.0991	14.7396	10.2838	26.8948	5.71442	32.0072	22.7826	15.3495	34.6076	19.2051	10.4589	15.6031	15.4919	38.8147	21.2589	10.4087	36.3113	16.6659	17.4559	18.8022	44.1276	1.61409	24.8297	13.346	58.1488	22.3665	22.4639	7.46107	12.8412	29.5188	195.41	29.3999	26.0919	9.66084	10.0119	23.3516	12.1297	87.381	24.5573	6.28451	40.8067	19.7309	67.9375	37.8519	12.952	11.1224	20.4273	26.6274	20.6441	27.0111	11.7137	12.0535	13.2889	26.3798	10.974	11.3375	15.3077	31.7898	26.231	24.6997	19.4008	6.51376	13.1574	10.6	4.72351	8.78472	9.46065	1.10267	34.7536	26.2462	9.76868	31.5419	33.2248	11.3999	27.6627	45.3023	12.7471	31.3699	13.3659	12.7839	9.94634	9.96926	11.0513	23.5542	47.9945	18.5492	56.8517	11.4795	13.7369	27.3499	11.5558	25.2674	14.7258	4.93223	37.9248	18.7532	25.4089	25.8248	12.7478	31.8285	41.1326	10.7205	20.844	24.1668	13.9078	9.89536	190.918	82.7834	13.8779	30.0249	10.1957	3.32268	17.6489	28.2849	12.3576	37.895	2.18495	16.6314	12.882	29.8825	12.5847	16.3653	1.89321	10.8334	17.6363	15.39	10.8027	12.2617	13.0716	65.3718	12.752	14.4581	19.0467	17.9571	47.1966	22.5287	8.51605	15.143	15.6842	18.1548	27.7139	43.2181	10.3578	29.1693	13.7672	13.9835	10.0194	12.8489	33.9366	28.7185	10.1759	33.308	8.27322	12.4515	43.5958	31.7089	163.162	35.3763	20.0977	23.9024	12.5221	15.1182	30.5821	19.2338	38.58	8.57608	79.3189	353.962	16.7401	16.7156	31.5975	18.114	1.53768	44.7117	29.0072	14.3907	13.6442	10.769	9.31969	15.9999	9.65038	11.8594	12.4442	21.1683	42.7141	22.4411	12.0137	21.0819	436.831	12.0956	16.0481	10.8827	9.63342	18.2474	17.7856	15.3238	40.8951	19.1816	7.80461	74.4672	13.9597	16.424	49.2433	28.8473	19.4784	20.3172	7.9622	10.7992	36.6585	9.98338	39.7206	11.0651	5.88249	5.25599	60.4587	8.26629	25.934	28.976	12.5438	8.91222	24.2624	31.1843	8.69729	8.91475	12.6077	10.0455	95.8435	31.2311	13.6743	43.908	6.8965	7.05313	33.9476	4.65556	13.1719	14.1314	18.259	21.9338	11.6103	30.8709	13.6819	12.8637	19.1549	7.47479	23.1598	15.0324	18.1893	13.646	2.63981	39.5702	28.0218	10.0788	8.39521	20.0585	19.1492	27.7214	35.0367	16.6854	27.453	16.3819	22.2649	90.472	35.9274	21.7099	13.8795	28.975	16.5133	64.4386	19.0325	23.9024	25.9938	115.788	28.173	15.8745	26.401	25.3073	14.5997	28.6982	11.0847	22.0651	5.9124	14.4559	10.7296	22.7076	26.765	15.6624	11.1801	26.6888	15.5627	36.4592	23.9592	23.274	9.65855	44.9289	12.4155	14.8629	24.1141	8.24662	18.3996	39.6234	12.9465	14.821	14.5735	42.7487	23.6586	9.11745	1.88452	14.0475	24.1941	5.98043	30.0129	18.5947	17.5251	73.7621	13.1036	13.0038	394.05	8.45595	10.8433	23.6236	9.9851	12.5992	41.3132	40.7559	15.5875	28.8018	18.2658	23.9454	14.882	13.1635	15.6438	48.1577	12.3404	29.4152	31.2987	14.7445	26.522	12.9239	22.2384	6.54716	27.1173	19.2747	29.826	8.9905	23.3747	17.0701	15.6758	71.5688	8.68076	14.6313	39.4417	51.8356	2.4457	11.2491	22.5584	12.481	22.6812	14.697	21.4928	7.688	10.0355	15.4686	9.86285	12.1684	68.1481	10.2221	17.916	14.9814	35.213	3.32127	28.7964	58.2165	7.09183	8.30559	15.6058	123.951	10.6682	19.2524	4.47659	22.8135	17.185	196.977	32.2885	33.006	24.4227	5.21868	8.73661	9.68404	9.68256	8.73334	21.7283	12.2888	21.1027	44.3229	18.5792	43.8327	81.8571	19.7951	10.6704	24.6094	11.9712	19.1492	13.8328	21.5112	13.7602	48.8071	20.9769	13.9275	18.9728	11.9132	4.21388	8.35212	18.522	11.6547	12.4212	13.0677	10.3524	13.0679	20.0789	25.1184	10.8345	9.03381	0.977447	12.2264	42.1447	121.661	9.91574	8.6121	12.4307	9.80625	12.0828	10.4646	57.3287	9.71665	207.671	12.3189	111.662	15.8537	12.4516	2.84248	30.3676	18.4252	7.84646	10.846	17.3677	13.0081	13.7978	38.286	34.7547	33.1218	93.6414	11.7378	21.186	16.8334	12.5369	22.1107	12.3192	12.9268	20.4899	7.85078	22.0976	14.1302	37.6	5.3593	16.9528	16.2117	207.771	10.2295	19.7299	10.8724	19.2072	21.7493	41.9109	13.9533	5.14421	26.6546	16.0381	33.19	5.62093	19.8736	20.0274	9.45222	21.2615	161.433	10.1257	11.3596	12.8656	25.8825	13.2983	22.4352	8.23748	22.6594	15.8581	18.9126	42.886	13.0328	31.924	88.3152	10.6568	14.0828	23.3002	11.1153	41.4437	17.5965	10.4652	12.8364	8.77795	7.87985	15.1766	13.6023	23.2994	11.6718	18.1178	14.137	7.30398	162.248	17.7789	10.9058	36.5297	16.5102	40.9568	22.8775	11.9866	130.052	30.924	15.3754	44.599	48.3067	20.0337	23.0081	10.6246	13.5622	12.9802	13.4174	7.50107	10.1557	5.84144	15.7033	20.3147	67.2203	10.6227	31.0691	13.1274	20.4749	12.1009	62.7949	18.986	34.5184	55.7281	36.5146	15.0586	11.9344	23.4797	20.3023	12.8821	20.9322	17.9185	11.8204	22.645	11.6736	24.2258	31.974	21.7283	15.8979	32.1098	21.935	12.4513	14.2276	24.6048
AAL22826	4.93441	9.40018	76.5146	13.496	5.20721	2.73044	7.199	3.46982	15.1306	10.999	14.6367	134.245	61.9249	2.42598	7.21344	5.37795	57.1549	19.4352	24.0997	64.9215	35.0493	2.79078	2.89315	4.86229	10.9838	3.71581	17.1977	23.2471	10.6329	44.8947	1.86459	51.5243	17.0084	2.49381	5.52713	86.7877	20.1549	5.59854	38.6494	11.9103	143.992	25.4018	12.8382	58.336	39.7978	15.4796	18.0364	142.442	8.4431	9.85832	9.40823	7.60094	4.83678	26.4202	66.5523	47.4689	92.9367	3.02666	28.4771	103.631	84.0213	11.828	36.4045	18.4431	3.9948	2.20672	9.16636	65.9141	3.58686	3.16927	32.3589	5.17423	103.831	14.9346	17.8347	41.5685	1.27465	252.143	11.2452	57.6	23.6193	32.6136	10.0241	6.67627	17.4765	11.3231	6.79286	15.9632	4.6339	34.4633	20.8588	4.70976	46.2591	29.4446	5.13709	64.5358	1.54207	26.533	10.5203	18.4209	6.9574	3.53434	4.87763	147.11	41.2913	165.239	1.51396	1.87212	4.37776	49.2101	14.6834	10.3531	88.096	21.7995	14.8048	2.76339	13.9483	9.7387	17.7851	11.3381	2.88184	2.74074	31.3321	0	21.8922	10.5885	158.638	0.805533	11.675	8.12539	5.82962	16.3763	80.7645	5.30914	8.31155	112.43	2.36877	17.7187	16.5435	1.45068	7.35491	21.7501	12.6526	3.49091	1.73607	6.98944	4.47696	22.629	167.652	19.7349	11.0852	19.1645	19.2415	15.8152	6.0536	20.6785	14.3042	20.6175	10.212	2.87452	1.85711	131.965	72.1354	12.0789	47.6356	110.679	53.4826	66.3313	9.58669	8.88662	37.4805	319.413	9.5261	44.0581	14.3877	5.02804	9.28565	16.5152	44.5467	36.8216	5.61006	8.75876	12.453	6.34193	3.12428	2.9662	4.65574	14.918	5.65517	4.46026	27.6424	25.3638	8.54753	13.664	237.877	36.7889	30.8478	113.26	169.836	7.67114	6.12742	5.20706	5.68798	23.5539	3.51671	4.71273	28.3683	29.1346	21.0479	271.828	30.0094	1.00053	41.4386	19.0819	43.5356	14.4378	44.8464	3.95479	3.99879	11.0368	0.782414	9.86638	7.57817	5.33481	9.14607	15.472	174.767	52.8341	6.89153	0.524074	119.251	27.0325	12.6193	14.7078	43.0624	30.8851	14.0492	98.6078	34.4104	31.0157	121.5	12.4683	103.432	9.77136	36.1967	3.35889	82.9049	38.2531	123.103	5.36348	273.12	77.5202	12.5297	5.46296	9.12571	7.70379	9.24209	45.8382	5.27485	4.91372	5.70203	52.7039	5.39063	115.411	1.72762	6.67819	10.7401	14.5478	23.5134	5.40939	5.37638	17.0483	41.9538	1.46666	16.2337	25.9312	2.46736	198.027	28.862	3.27638	79.8389	15.6843	5.00791	5.61852	3.73026	2.39396	37.0094	6.69839	13.2833	9.95009	40.2179	23.7717	4.65332	9.85143	51.7444	10.1544	4.20575	3.16732	20.554	5.37749	10.5317	14.0886	22.5016	20.6222	10.8491	88.8025	2.47385	12.6923	6.36181	15.1974	14.4488	5.20706	0.90845	29.1935	18.8306	71.4226	14.7893	13.6933	9.88843	17.5585	4.05901	14.3177	145.995	5.69975	3.76461	34.9856	3.02492	10.3394	58.3391	33.8895	279.264	0.862624	13.605	8.29663	13.0946	34.9638	15.8065	5.18311	11.8197	0.573351	26.5662	19.233	3.65554	4.84445	16.5299	11.478	17.3436	4.18771	19.9671	7.90263	9.31542	3.19045	9.21872	12.5943	3.43722	19.4571	44.6154	7.79614	156.144	348.268	10.1548	106.141	50.0548	47.0593	26.0027	27.6564	47.1183	15.8227	3.04101	9.66337	5.29554	20.4912	10.7577	40.429	22.8982	8.53926	10.7454	33.519	13.3529	10.7777	102.214	163.045	40.83	196.209	1.2337	1.92107	16.2863	111.215	8.83719	12.2868	2.47661	5.10087	11.5594	7.69924	12.5613	57.1221	78.5784	23.3694	4.33529	8.35852	89.4399	49.0102	203.818	906.29	3.03361	58.6417	26.4971	8.93578	26.2216	20.6034	35.392	23.344	4.16863	8.77777	29.3026	0.55713	4.29972	148.415	211.178	11.96	18.3742	33.4618	2.42617	210.907	12.7485	137.228	3.43371	2.50145	3.93578	21.3903	0.852248	21.0962	8.93083	4.59436	41.4756	11.5434	4.07883	35.9243	17.0824	84.2228	3.26356	4.10841	31.5209	4.20575	58.5321	2.35805	4.08765	53.6943	3.26065	35.7542	16.9084	9.05234	30.2933	2.54163	7.47372	1.59074	39.9764	5.19241	59.3818	12.4481	233.605	15.0735	44.4533	8.58052	62.196	5.66974	7.39727	30.0739	26.056	29.2093	31.5673	6.60299	18.9121	1.21644	12.9965	2.81563	200.246	11.8518	25.6258	11.6354	15.7935	20.9963	16.7979	15.0667	1.67594	2.80169	10.232	3.6983	4.47541	25.8905	10.3882	148.925	22.6999	26.9283	155.796	9.60112	6.02543	86.6869	1.2858	5.45232	13.2952	4.98764	13.2471	42.8819	8.87753	5.8707	4.19958	7.81936	205.419	79.8734	6.32563	8.31612	15.1142	10.2847	7.79452	5.33547	80.168	17.3373	15.0404	26.4095	20.7704	14.6596	2.40563	3.18637	4.38174	46.3754	10.6533	21.3948	9.80027	14.2324	13.0929	8.42828	3.3399	13.8902	10.7488	10.3427	40.7245	2.6038	16.8456	21.4293	0.967314	9.22074	10.7533	87.8986	27.1741	13.0777	22.3402	207.628	26.5639	6.96885	10.627	13.854	19.6107	8.54539	3.50511	10.499	4.27473	141.902	5.91209	8.68044	41.5512	4.57239	43.1646	18.4828	80.9472	32.8651	138.902	4.22462	129.708	10.4408	13.2014	16.3289	6.71073	51.1604	3.71823	5.69405	33.8855	127.794	49.1786	43.0927	52.6122	18.8463	3.64111	8.18956	2.46666	46.047	11.3545	33.9391	44.4498	11.119	12.8118	9.73938	5.55923	10.6358	6.22955	17.9644	10.6329	20.871	6.14184	19.3587	5.78899	30.3652	2.38306	55.5128	8.93083	14.0876	104.516	52.175	6.08028	6.13687	101.003
AAL22827	5.96266	8.95507	134.928	14.5529	7.37737	7.24716	2.84796	3.69986	16.2299	6.01756	6.82944	64.3304	171.174	2.38958	5.30907	10.0788	28.0751	18.818	22.2514	55.6514	18.2252	2.36712	1.46193	3.53499	7.44367	3.66516	7.82505	19.095	9.2241	32.3152	1.4386	39.149	12.5861	1.0744	5.31952	290.198	11.0453	10.854	40.4797	8.36401	124.447	14.4691	8.47308	17.9137	33.8627	12.4641	8.70764	129.453	5.35885	5.81526	4.86856	6.1057	3.56528	25.7946	58.1174	29.6472	61.7348	25.2508	20.5466	61.3031	164.639	5.97167	23.9604	8.69004	1.7274	0.960788	7.58788	59.6131	2.99181	3.77997	19.1265	2.87743	70.1597	12.1912	11.9815	37.1653	2.37615	292.287	7.63045	41.3466	16.1429	31.4113	5.42345	5.65137	12.2477	7.31744	5.89161	8.68676	1.92511	42.62	25.2178	2.79	46.8309	25.2884	2.74331	49.6	5.86127	30.4779	7.64846	8.70221	5.04469	2.05864	2.49863	77.0247	24.6409	63.5753	2.16557	1.52605	8.84091	27.3318	15.0802	5.57551	153.49	12.2341	11.276	2.16661	10.691	6.00332	29.1549	7.74288	1.48989	1.90141	18.7066	0.90656	13.6461	6.25752	149.021	0.763878	8.20718	8.87631	4.99172	12.3674	74.186	3.63803	6.36071	581.645	4.06034	11.3562	12.6535	1.14019	8.14808	14.2825	4.01189	2.62702	2.77676	5.75112	2.21008	25.464	183.642	12.737	15.6744	9.98968	15.3275	10.0465	3.61519	33.7119	9.97001	12.1633	7.4663	2.6123	2.04569	91.146	100.996	9.77813	33.5009	78.5635	42.1365	54.5804	14.471	7.35724	26.8809	280.318	5.99415	19.5858	12.5104	2.67283	5.79283	19.4099	27.5085	38.9639	5.66861	24.0365	10.6775	5.12302	31.9031	1.25795	3.26536	13.6894	7.75402	13.5528	23.1702	18.7929	8.43722	7.47905	177.973	35.0319	23.8744	68.7877	155.758	4.59921	3.23983	3.59445	3.506	14.2349	2.95443	2.74909	20.8747	14.5642	15.3955	227.748	34.7633	0.915998	28.803	17.5945	27.7939	10.6943	65.9008	1.80728	4.54869	6.77388	2.62538	6.15771	9.94271	2.58568	4.58283	11.9721	90.4799	48.4666	7.63473	0.508017	99.1727	17.9478	6.52411	10.7962	35.9307	22.6679	7.33318	74.4642	23.5824	35.2748	84.1877	11.2754	59.036	6.21721	43.6475	1.73235	71.708	33.2082	84.8131	8.57617	236.06	35.7558	10.9355	2.89462	13.7397	83.7126	8.011	36.3669	5.78603	3.57238	4.25459	33.9208	2.52565	70.9663	3.07781	11.273	10.7314	92.9925	12.4123	3.40614	4.95108	18.8737	37.301	1.59098	8.04701	16.8137	1.03281	183.709	19.8926	1.56108	184.953	9.84509	2.6383	10.0951	1.56284	1.28643	49.7887	3.98444	9.38447	7.66261	26.3615	9.71251	3.38306	12.569	37.4544	7.27995	3.17527	1.79831	26.0494	2.06243	5.81128	12.543	15.4173	17.3088	7.25912	63.705	1.94129	9.75789	5.31245	12.8631	7.00305	3.59445	1.54108	18.3841	11.4086	57.147	11.2408	10.7361	6.05398	7.662	4.10057	9.17952	66.1125	5.29806	2.15307	29.2589	2.18391	7.22463	49.6248	42.1	258.527	9.61624	8.51735	5.30335	13.8917	25.8039	17.0186	3.23324	5.04772	1.21262	17.0305	15.5265	5.25994	2.06705	7.43947	9.54027	11.373	2.27205	8.41142	7.47089	12.4797	3.03013	7.80351	5.6223	3.30268	14.7608	22.9097	10.6721	90.1172	180.07	11.008	101.492	87.2227	25.7011	35.7345	21.7177	37.0765	8.8619	3.46804	12.6361	3.63031	9.162	11.8544	25.1976	13.2862	5.62968	9.67217	29.4529	5.28167	6.86105	75.9004	681.47	46.4511	99.9517	0.978468	2.04389	10.0354	53.2712	9.13069	9.6106	2.28936	5.53401	5.83132	6.154	9.56326	38.8464	73.599	13.8317	1.57592	6.76595	65.6851	31.7885	122.286	928.04	4.71261	49.0232	12.8019	7.90267	23.4678	17.6469	44.4153	15.537	3.18853	6.67873	20.329	0.790804	2.77866	124.3	110.89	11.106	12.9908	25.6912	1.98436	187.26	10.416	567.661	1.74478	4.45447	9.66239	25.5476	1.06709	22.2935	5.33996	3.52145	23.4677	6.99361	4.54107	23.413	8.55099	68.2652	4.85445	1.84485	17.1579	3.17527	48.8819	0.935102	7.78205	31.7742	4.47773	39.687	4.96023	20.5833	16.6241	2.05313	4.5866	1.36059	19.9623	36.0782	44.554	7.89933	162.009	11.0133	31.8171	10.8848	32.1296	3.85336	6.15286	17.3901	18.7964	16.0573	14.2314	2.82383	30.8322	0.786111	10.3424	4.55753	194.25	11.3678	12.1454	5.908	12.3078	13.5529	8.59396	11.7811	1.00837	2.01426	10.2206	3.30922	2.25339	17.6147	8.23691	94.4504	17.4611	29.3662	102.766	6.98022	3.47808	67.5187	1.36625	7.37381	13.1862	5.10343	16.5961	22.1018	8.60554	7.30163	3.57446	8.35785	194.36	35.5309	19.7985	20.9669	10.5471	8.8193	4.82605	6.86124	55.8426	11.1313	12.044	22.709	26.1545	13.8915	1.46686	4.47336	3.47261	40.1561	12.5137	20.7679	6.34886	9.56227	25.4382	5.15847	3.95882	12.5724	7.57338	6.33319	50.1292	1.87175	9.43483	13.7608	1.02292	4.46912	4.13358	68.4319	21.5769	9.38426	27.9107	110.645	14.3753	10.6007	8.27233	13.2197	10.0081	3.8133	2.97996	9.93786	4.66173	146.906	3.26664	18.7348	26.1306	3.9777	27.7367	13.5298	212.618	21.4697	88.8707	9.72162	89.8711	6.51622	13.0224	11.2975	4.39616	36.6276	4.05486	11.0392	19.1889	73.7514	67.1862	53.7259	83.0683	11.6277	4.50018	6.99357	2.93762	27.8846	7.23724	33.1571	24.6692	10.5987	9.25455	7.38276	5.85229	11.8085	3.2516	12.5456	9.2241	13.2042	5.226	15.1301	4.44254	16.1252	1.43085	60.2786	5.33996	11.6856	67.2242	52.9409	6.3606	4.54767	56.003
AAL22828	39.7821	109.328	174.074	98.8491	169.671	85.3818	105.131	91.6149	70.5617	95.9515	87.358	65.9406	144.901	78.2511	83.4652	160.522	113.83	104.902	77.2751	359.418	155.192	141.808	83.2571	210.615	102.493	91.1138	125.551	188.433	268.143	134.083	57.7555	145.188	53.1305	156.504	208.478	208.789	126.65	142.965	199.213	9.78358	167.487	8.75867	264.988	74.112	121.846	160.338	38.7966	81.0219	128.499	319.784	235.214	208.93	90.8455	27.9938	94.3975	94.3956	225.366	126.721	92.6633	154.664	106.816	143.557	79.6811	64.7152	21.3154	154.598	90.9034	373.594	211.648	64.7045	188.052	117.968	110.722	163.799	57.9728	22.4574	110.318	121.626	70.0103	45.6395	62.2865	78.7576	50.6309	20.8231	66.0209	47.3164	142.726	219.847	84.5742	184.496	179.455	123.908	69.6369	96.6382	114.572	136.238	79.4268	102.744	30.9969	47.0683	109.982	97.253	161.784	108.858	28.4631	84.9439	15.1277	53.634	123.459	10.5588	40.6953	158.397	239.997	154.156	136.544	55.6566	133.996	46.5065	148.387	43.8328	50.3451	147.659	140.457	3.9827	172.783	126.338	70.2817	13.513	58.1068	45.1809	46.7557	126.83	158.221	96.8313	154.996	201.814	85.4252	163.545	162.438	37.5682	158.062	155.542	65.1624	93.2279	89.0147	184.337	343.816	90.3096	170.253	65.0573	176.892	160.764	82.0939	58.1222	123.605	119.574	154.608	101.23	42.1621	127.464	110.147	198.437	180.519	42.6837	85.6952	219.001	145.163	141.547	57.952	33.2091	33.0733	85.4238	149.081	141.408	98.0346	68.1053	57.8281	192.792	159.354	69.6885	87.0201	134.626	50.3302	107.812	123.495	128.95	98.6217	27.93	120.035	163.974	144.832	76.426	83.4549	46.7522	69.5732	104.815	93.9246	77.303	132.742	56.6503	183.682	130.16	128.434	44.0029	105.433	180.485	86.5587	83.9577	74.9004	181.079	114.114	12.8458	90.3208	99.7713	75.7316	101.016	50.5233	87.3854	183.568	220.447	79.1989	55.5431	52.7767	103.949	93.6293	77.7954	71.8786	214.83	74.8382	13.9266	134.485	126.205	144.025	86.2359	24.9544	32.4255	160.774	176.354	83.3021	196.687	207.876	72.131	92.4896	41.9549	55.1106	119.422	96.0848	337.901	187.52	108.228	67.2137	103.599	100.039	94.2413	119.979	59.7216	87.9604	22.3093	121.362	111.484	304.812	92.6165	80.297	215.773	71.0274	101.697	83.1729	70.6983	62.0833	37.8822	164.316	43.6826	23.5564	33.0142	138.895	124.124	156.849	80.7071	145.698	67.8247	130.997	154.391	152.44	130.946	226.223	27.5264	130.263	223.15	66.8755	197.837	118.316	51.8721	119.208	34.1796	97.2787	77.5683	136.879	123.322	44.8547	76.946	93.9786	20.1201	66.5552	65.2025	208.428	213.041	92.4084	145.38	180.573	79.6108	166.135	130.16	16.2487	78.1333	156.108	86.7499	153.16	152.646	270.397	227.979	88.303	99.5645	173.914	196.977	18.533	182.002	36.7404	284.516	125.988	164.679	98.4104	55.8384	148.547	205.438	107.006	84.6363	89.7195	111.386	203.242	31.5642	170.587	110.928	96.9076	345.677	85.2778	47.4244	156.408	92.1501	77.5087	210.122	58.3026	20.5924	62.3719	178.968	149.716	71.0774	96.876	82.7325	190.75	46.8587	133.596	79.4859	185.96	103.324	53.8192	100.541	68.6714	158.124	111.679	57.442	104.388	202.016	86.7361	95.2476	45.2271	238.916	47.2273	107.559	50.9822	124.76	141.353	213.273	44.777	200.445	47.8578	58.3051	234.765	67.7368	105.375	69.8938	11.8082	40.5968	47.9211	117.769	112.508	102.063	341.936	105.885	179.638	205.868	143.618	144.43	61.5223	195.896	109.115	127.12	77.0898	54.6593	32.8369	75.7682	46.0274	61.7407	103.02	91.2181	140.203	10.2022	122.75	83.98	69.1471	98.0103	143.527	183.524	85.3688	163.632	160.08	203.289	163.398	23.8305	119.148	99.6684	13.459	70.3772	188.885	127.449	191.079	46.6242	161.043	91.0004	66.3471	384.845	125.372	174.24	198.049	136.879	59.3606	130.572	154.254	82.2477	120.159	153.052	140.222	172.477	170.503	26.3894	198.797	55.6291	133.79	197.969	148.444	122.883	76.5382	55.761	149.845	81.473	13.7257	133.729	122.39	72.389	107.909	84.6517	127.745	72.9453	157.071	164.734	70.6245	166.964	173.367	33.0461	68.0691	88.0112	167.662	108.667	141.747	105.769	78.0165	19.448	105.684	74.75	343.655	119.416	41.752	221.377	62.6627	68.7181	208.805	89.9523	122.6	141.887	84.9157	34.3046	116.558	34.5746	112.677	146.175	93.2254	14.4751	157.644	114.057	182.752	106.604	166.47	109.559	121.364	143.525	50.4239	106.572	143.087	62.6141	141.072	93.8377	95.2863	74.8135	141.64	103.752	241.371	69.5004	31.7043	84.0437	124.497	147.387	136.125	205.401	66.9764	122.725	267.782	85.1909	68.9933	39.2461	148.579	60.9374	102.761	83.5525	140.856	233.887	94.1936	68.4705	98.3709	93.529	157.752	103.369	177.733	27.84	189.725	100.265	146.087	138.657	33.0989	160.319	45.7554	111.974	100.437	145.241	93.4206	132.754	184.077	78.4315	200.204	139.548	141.053	39.6313	77.8652	54.0382	111.338	145.912	216.405	96.8871	174.884	87.0839	117.735	83.6645	148.778	62.0565	126.064	60.3412	85.8971	351.601	170.278	107.652	190.034	112.696	61.6387	49.2997	42.2222	35.7083	97.5458	49.4119	268.143	82.2743	21.9708	145.857	173.256	120.453	104.242	61.7702	188.885	20.5006	66.96	204.246	68.6178	147.865	219.373
AAL22829	44.688	72.9363	57.6484	153.196	137.827	42.5272	72.3048	41.8547	156.217	70.1647	64.3587	71.56	44.0328	51.3742	78.0878	117.268	67.8792	167.842	216.534	61.8968	31.6332	101.668	43.8375	81.1021	92.6723	55.1957	122.123	82.4453	162.468	57.9674	67.3514	85.4925	72.4631	87.4164	108.066	129.338	30.4163	52.8925	73.6823	3.06983	60.4722	3.02635	98.8471	65.4848	50.965	126.837	13.7824	189.579	91.3992	202.625	197.404	122.561	54.1128	29.9106	56.71	102.169	118.78	67.8695	113.05	84.4968	175.517	140.617	87.43	15.3732	21.895	88.6708	144.422	87.485	92.8798	28.6864	56.2974	73.2797	144.266	138.575	23.566	23.0926	42.0778	276.047	29.1149	66.946	49.2416	126.738	27.0385	21.5946	71.8819	28.1815	73.5743	103.604	71.4062	103.575	138.635	71.2166	57.3047	44.1633	68.217	40.634	75.7791	153.872	30.6538	80.3236	100.579	72.6373	86.286	52.0223	31.086	44.7252	15.4183	43.4278	51.716	3.85771	50.8181	151.213	68.5514	115.11	138.353	55.2414	114.375	57.0258	97.8489	36.8714	21.3921	61.4579	70.254	99.7935	66.6766	96.3104	77.3594	11.0491	64.3986	27.1498	50.7114	130.75	54.1974	56.907	148.155	57.355	54.0104	97.0343	81.087	11.8235	65.3507	170.892	58.152	49.4398	75.7112	95.2071	142.028	140.013	178.696	86.8146	94.7826	124.141	72.5316	13.5819	163.998	159.563	82.9543	78.5569	16.1607	69.5978	61.6168	139.083	58.2415	35.3226	25.0486	84.9968	87.3514	50.0495	29.4941	34.1272	31.9186	216.295	84.5144	82.4902	79.2508	61.7042	53.2103	121.192	42.8651	68.4153	86.9052	123.318	41.0612	179.408	70.4976	89.6407	54.6352	27.4312	36.0755	85.5577	57.1652	58.4813	48.1187	29.7837	48.7219	44.641	83.1272	59.4979	322.795	49.5787	97.6084	82.173	66.8328	44.9697	78.1784	97.7124	94.2708	16.3656	87.7292	242.682	58.1662	10.1434	79.0851	65.3887	17.8505	154.969	47.0457	56.7476	74.5869	95.73	47.1894	53.4556	36.5483	64.678	52.7844	41.5575	155.237	122.56	61.3762	14.0413	247.617	53.6384	131.729	63.5381	20.2314	31.8745	113.648	103.112	83.6845	127.511	89.5394	118.925	71.7	35.7258	62.5109	96.197	77.0426	79.4683	74.751	67.0923	95.6169	60.2918	157.319	40.7023	67.7859	12.0792	130.947	23.1017	50.8765	74.8172	109.819	24.396	86.1436	120.28	34.1186	44.6048	50.4414	18.1064	96.0454	41.6129	94.3688	62.0197	26.6547	18.1452	104.414	46.7857	87.4145	178.508	69.0689	63.7648	46.6538	125.85	74.2472	62.6654	63.9451	12.1931	59.0685	85.814	45.698	111.432	45.8674	56.7386	76.2801	23.5246	52.916	56.9253	96.6232	80.1901	60.3407	53.6934	74.7948	22.0181	63.9416	93.3417	159.349	111.531	62.5783	161.426	77.6995	137.79	105.651	82.173	80.079	102.693	131.045	54.5779	102.141	108.373	162.741	141.182	45.2636	122.972	62.6245	92.3714	13.7105	137.913	36.035	179.083	41.7284	96.0134	256.173	108.056	70.717	111.988	77.7446	88.1715	67.8331	66.0169	159.332	54.6513	91.3891	99.1286	63.0684	140.231	50.3958	56.9904	134.896	55.0959	17.0265	96.7412	47.8314	21.5611	36.1433	109.941	114.145	84.3826	26.345	59.3866	250.699	76.0372	69.2757	70.2111	57.8721	24.2856	52.8456	77.7844	35.7078	123.978	71.3725	48.1015	59.8713	109.565	83.7047	94.1685	41.6941	156.552	38.7355	63.1019	55.1851	70.078	82.7163	85.2133	55.2686	82.4637	14.7428	34.6724	80.4646	64.5228	167.68	72.8766	25.29	29.4638	25.9937	202.518	41.5126	57.5326	90.1928	56.4257	120.177	84.1538	74.1778	54.4736	55.4892	51.436	63.785	46.8541	111.028	38.361	29.5099	59.009	63.4931	12.4367	83.2529	145.946	28.6556	23.1706	78.6847	83.4023	62.6059	39.2821	50.0525	80.9905	47.6622	379.467	104.772	114.763	125.517	21.6202	70.4588	152.84	29.1603	29.0501	137.855	73.1161	121.811	56.0653	79.7219	84.278	71.0242	76.1249	72.7032	114.224	43.3092	96.6232	35.802	70.0444	76.968	116.831	59.5017	55.0065	140.375	111.734	41.4662	22.7411	81.4458	68.3745	88.4712	80.0985	81.3262	72.041	52.1596	24.0067	87.8473	52.8325	6.06205	67.1568	201.265	100.337	54.5856	12.1681	59.5047	47.3026	103.274	63.0198	120.26	53.9769	395.347	16.7851	93.7715	54.6242	94.8237	42.3771	101.024	42.7324	47.7247	13.7565	79.7606	70.2817	141.513	119.42	50.6383	129.2	90.9746	173.703	98.2053	107.183	65.2506	83.7172	56.2122	25.4996	63.7762	18.2386	58.9894	101.133	146.534	15.1417	90.4087	78.3206	367.442	63.6365	101.348	44.5994	116.587	164.251	54.2431	55.1963	49.2553	26.1153	103.151	88.2179	106.188	47.0533	66.0643	64.1443	166.339	113.742	20.9329	36.1813	68.4243	157.106	89.5441	115.452	31.0672	70.2658	261.807	59.0423	56.2316	28.0287	131.125	82.1242	43.0419	43.3731	159.129	95.696	113.041	44.3883	31.4459	103.676	68.4092	46.5076	139.692	25.509	100.883	58.8533	108.5	73.3504	17.5786	183.711	37.8516	46.4679	84.9766	110.418	75.7353	135.255	60.6213	103.614	122.259	76.7801	68.4638	58.0609	42.2252	66.3594	62.6232	88.1662	60.8558	57.3838	70.1827	47.6762	43.2939	51.7109	91.7566	78.4322	74.222	26.2345	38.9092	100.342	86.7148	52.815	118.492	146.159	62.0788	61.9957	28.338	24.3851	91.5215	60.4921	162.468	71.1225	16.9912	83.4163	94.3745	57.4533	87.2107	54.1623	137.855	23.529	49.6077	173.44	36.9068	63.7668	109.902
AAL22830	17.2312	26.8779	18.6565	21.8364	55.5278	19.5265	26.9125	24.1397	36.1046	22.3323	30.9573	29.7065	17.1696	26.3983	45.8016	44.9159	24.9413	24.3706	43.0837	38.6727	4.42439	38.1994	20.1009	27.1936	31.2915	41.3696	70.8192	20.5291	60.1114	17.7206	18.3166	27.9654	24.6853	46.7348	30.5268	39.981	13.0969	19.1284	39.0035	0.937659	22.6102	1.06386	35.1316	45.8072	17.4523	69.4148	2.77816	29.5351	24.6165	45.731	44.4007	43.3924	27.2395	29.6938	16.5662	33.0765	19.7177	25.8351	36.8851	37.2145	22.1754	47.4445	44.4631	2.33436	16.6498	45.6564	28.203	45.7049	27.4958	24.2646	18.539	34.0608	160.254	65.5809	23.385	22.4824	19.3314	53.3066	19.2766	64.3827	20.5851	11.9425	27.4692	19.6979	16.1231	24.2538	19.1167	21.3039	31.9918	31.0207	39.6195	33.8541	23.2293	23.1569	32.1956	14.2007	17.4393	18.8844	14.2612	14.546	44.6664	39.5165	34.3889	29.461	24.1246	13.0897	5.48864	28.5086	16.3582	1.22256	20.5079	55.5189	20.5449	60.5285	71.018	35.0532	66.2025	17.0395	36.9324	12.0969	21.2081	26.8193	20.1482	123.884	24.0743	26.825	47.7195	10.034	20.1107	14.8825	13.6187	71.5671	20.958	31.8648	50.8723	18.6718	10.8569	42.8376	29.9265	15.3395	22.607	46.7789	12.9318	25.0458	36.3675	30.1068	42.8438	18.3248	203.939	28.8621	19.403	62.3799	30.8041	3.00615	19.8976	32.8383	30.3196	36.4274	5.49869	41.0939	41.8675	28.6451	22.1828	15.8342	2.42556	18.1857	28.3705	33.6038	30.3462	11.0356	21.2592	31.1433	33.0359	33.6825	27.1416	22.5679	16.1437	41.5662	12.4524	30.3887	46.6844	28.0129	12.6277	33.7132	27.835	32.3627	26.9555	24.6596	18.0517	30.5854	72.7994	28.0912	25.0471	27.3062	13.4487	26.0233	35.5177	21.9021	201.832	16.392	37.2244	42.1074	27.8787	26.9488	40.31	41.1773	36.4444	1.66021	31.8651	235.705	26.2051	8.61889	29.0852	25.1521	1.58309	50.2881	18.7725	32.7205	28.0942	23.375	29.8044	19.3088	18.8663	31.1634	28.1754	17.9782	27.686	44.0237	29.2861	8.01179	243.522	18.7114	49.5659	27.4151	20.5704	31.456	56.0422	39.2346	39.5143	43.8319	27.797	48.8099	29.1895	14.0908	20.9883	41.6219	17.718	42.2925	15.6927	23.0083	55.8682	24.7438	49.0249	18.6833	22.8042	16.316	27.3489	18.912	31.27	39.3326	27.9664	13.8169	34.9657	29.1325	30.4224	31.5687	20.4625	21.46	29.8009	19.3347	23.0495	21.688	20.0656	3.98033	70.1842	15.7105	46.412	33.7129	32.6514	27.7136	18.7705	63.763	35.8855	28.0607	20.6457	15.7918	32.5225	22.0421	28.3931	30.9503	16.6949	24.2843	35.2403	18.7446	27.1583	15.8038	34.5708	30.596	22.154	28.4142	27.0782	22.8153	23.08	28.5493	41.4921	24.537	28.3972	50.2232	25.9736	49.7863	56.1226	42.1074	135.381	35.5304	59.7018	22.7014	68.3398	62.6551	49.4613	34.133	22.5603	32.6618	15.8216	25.857	13.1629	44.2907	21.7677	58.1291	26.5621	33.7325	47.625	50.0478	27.2134	40.8846	26.3756	40.5133	28.8684	27.9055	50.5435	32.395	25.6262	40.1505	28.857	41.3276	13.8217	18.4696	50.024	26.2346	2.97014	28.6233	34.6623	5.46818	25.1993	56.4103	55.4978	21.845	14.6766	24.4225	211.289	76.6952	21.2338	40.6741	19.948	13.969	20.5222	39.7654	19.5899	52.5346	46.0141	34.3429	29.4672	32.3518	48.893	36.6737	21.0483	41.5099	14.7346	24.3588	6.73764	35.1593	40.8626	22.7215	19.2499	13.6537	21.5077	29.6263	57.0752	25.4427	38.1868	26.3109	15.2393	21.1772	28.3427	35.9243	12.1921	30.5214	39.2184	24.055	57.3861	27.2093	39.6876	18.2131	25.5082	21.2338	40.5864	28.6573	18.3337	17.6516	26.393	20.6796	22.3926	3.13978	38.8267	26.5121	8.84999	11.3398	38.7561	69.7373	24.6995	28.4078	15.7954	32.8308	25.3417	252.331	56.6655	43.7533	55.1076	7.70598	22.5359	19.4755	11.0487	10.3884	61.4529	28.636	50.9238	17.0511	37.136	36.621	21.747	42.4394	28.2112	59.3268	13.4451	34.5708	21.231	28.8446	32.4454	41.1925	28.8788	23.5413	49.0039	25.821	4.16478	5.17323	34.4111	34.8796	30.5808	31.6773	29.5198	33.2824	15.4132	23.5643	31.1937	23.1698	1.40883	30.0292	34.3659	37.9848	28.545	1.99866	23.359	17.2003	26.2034	46.5297	50.1291	15.302	249.76	20.6575	33.0782	14.0816	38.8752	13.2439	64.6848	28.8732	26.3486	14.1691	34.001	26.1272	42.6326	39.3241	19.0979	29.728	27.6674	38.2074	32.5141	108.142	26.6304	41.358	25.7468	14.6969	23.7021	16.1385	27.1908	32.4011	41.3779	7.77055	17.4337	29.5123	263.089	25.5076	30.9641	19.0965	32.747	53.6178	16.8291	23.2298	12.3576	20.7222	33.0954	34.8401	13.2362	25.6678	34.9323	38.8407	57.3227	90.6146	19.4981	12.6242	34.1866	37.3432	30.859	40.3677	25.2384	28.484	48.5193	44.6131	17.3311	17.1692	60.2555	29.9654	17.744	16.7671	57.4004	37.8553	34.3936	26.5093	16.1196	39.4145	19.5913	26.1335	46.6262	24.4402	20.6114	27.5051	58.5474	40.1437	14.6153	204.317	16.7254	16.1132	36.8357	53.3181	41.3893	32.2112	17.6782	40.4326	23.781	32.734	39.5387	22.4341	26.9181	20.1116	29.4521	52.1776	18.7725	25.5321	17.2205	19.1323	14.0325	14.5768	39.6744	25.4995	31.4772	25.1287	22.4165	40.7537	34.8191	53.1778	48.9195	66.2229	23.5819	20.014	21.8981	18.8588	30.8775	19.7364	60.1114	10.8107	19.0958	26.2928	29.3511	25.0533	39.0348	16.4407	61.4529	22.2261	19.6424	64.4574	18.887	25.858	16.1001
AAL22831	38.9117	53.1848	96.8	41.1015	98.0263	47.187	56.0568	81.0558	51.735	57.6999	84.1428	77.3512	84.3134	60.284	35.0686	94.3888	64.0069	45.8104	70.3566	106.341	71.8125	147.99	50.8426	99.4827	41.3584	73.0603	107.365	53.6156	75.8529	57.887	48.0443	78.6951	43.3029	61.2061	134.605	101.22	64.9673	62.8439	155.665	6.47726	75.0227	10.4576	70.6458	84.2921	52.3708	90.9574	17.3098	56.158	32.4249	174.483	131.804	57.5014	48.6197	57.6543	80.7142	117.342	133.5	63.4399	115.912	48.9673	46.0428	94.5686	106.115	8.42928	39.2098	59.1842	35.3347	100.787	111.349	40.6984	72.4304	138.29	229.44	95.4524	66.8632	58.7359	82.0751	72.2628	22.3952	70.5297	66.8489	27.4425	61.5885	29.8111	38.7276	59.3703	55.8202	53.6888	139.914	116.139	74.9539	136.152	77.4533	52.4116	35.6726	55.1238	43.7874	42.3765	39.7224	38.9074	75.8456	53.8867	62.5294	94.516	34.9382	63.6318	13.9145	56.323	64.0287	3.78393	31.1181	101.304	81.9605	103.699	124.692	60.1232	93.8174	27.7405	84.9367	28.1767	33.6603	49.4678	51.8695	15.6048	62.6679	49.3359	100.346	11.98	40.7707	28.3335	55.121	93.2026	65.4373	130.845	81.5082	34.9529	21.5299	52.9754	86.2059	53.8635	84.7374	64.9464	39.1327	44.7085	142.426	99.2216	92.1093	40.72	193.428	50.1904	66.4964	91.5081	52.2717	23.2074	34.2711	43.011	84.8401	90.2861	16.3658	85.6854	68.5481	136.122	113.418	42.3464	5.00491	68.4173	80.1343	99.9284	58.7432	35.3557	22.0672	69.0434	70.3352	65.2438	46.4558	41.1968	39.1183	78.3487	56.8946	41.5068	35.8305	51.7606	29.6841	52.1934	53.3161	168.645	49.0483	81.0763	83.3941	54.0285	99.583	90.1416	50.15	62.2401	54.0934	55.4638	94.3486	90.4751	158.886	35.5144	70.7825	53.5349	41.3507	32.6167	125.998	74.3447	97.6434	15.0782	44.3681	288.967	69.892	12.4696	99.7872	60.4337	4.39727	85.293	32.7018	46.0353	87.1488	61.0527	53.058	49.4264	39.5029	54.3053	55.4164	64.541	48.2932	62.6738	42.4372	10.4207	267.91	62.2851	94.7541	54.2396	53.0563	75.0229	86.1556	52.4995	85.2333	83.4074	74.7575	72.7821	82.4708	37.6857	94.5231	174.366	76.0768	102.362	49.7861	39.45	53.1002	67.4696	76.6344	29.8698	47.517	104.211	35.727	71.3253	93.0339	119.496	140.42	77.1412	58.799	141.335	64.1464	81.3322	72.0511	95.1521	54.7288	32.6583	82.9814	35.5253	61.3089	13.9843	93.3695	57.0504	61.5472	55.3124	38.4255	44.3222	90.2988	95.8163	64.7903	56.3447	76.6604	33.8668	83.7894	48.2637	62.4548	67.4865	56.7015	54.0889	125.382	42.3036	53.6897	42.0647	56.6811	39.2596	31.3151	26.6583	65.7862	79.6625	67.2698	54.2727	122.893	85.0579	46.0287	96.1539	93.1498	69.0679	77.743	53.5349	27.7902	68.7419	87.2794	90.5636	88.8004	105.282	161.813	101.271	53.9922	41.8334	50.2161	102.922	16.8556	85.848	66.3341	172.282	86.7619	129.372	78.8806	82.3636	82.5017	56.3444	61.1173	99.5278	47.4114	46.8459	191.245	48.4142	65.2928	90.2909	59.7251	97.0698	54.5066	33.4143	96.4644	41.1953	10.725	120.547	55.0139	11.8985	68.6063	89.4045	63.3901	43.5923	92.9072	44.8267	260.922	26.8714	61.4911	86.606	94.1267	89.8191	75.1286	108.766	18.5328	84.0937	89.5445	53.7472	52.4062	135.483	38.3688	111.509	30.8126	126.653	49.4575	63.2122	32.8659	40.3512	46.6527	47.0794	29.1321	87.3659	59.9888	46.6487	98.6592	81.3583	64.8984	60.977	29.5378	46.8777	71.5097	54.2173	77.3626	72.8934	97.0592	48.5862	75.0508	92.2606	53.2676	63.7689	81.2795	82.3537	61.9751	96.0479	55.9092	89.6383	68.9508	86.7737	37.0834	21.588	123.174	36.4116	45.5386	19.3671	63.1825	163.951	82.1218	69.785	46.0978	44.0883	70.2122	210.176	97.2434	105.441	73.1584	17.2108	39.2604	39.7433	22.6146	33.6061	72.6525	44.7189	79.6657	31.6005	81.6482	96.995	46.7271	99.4388	51.6388	81.658	69.453	56.6811	15.9267	62.3407	60.6277	130.802	77.9832	79.8546	68.0579	57.8078	73.6623	16.3242	73.4178	59.3311	61.4445	67.3522	61.111	40.0604	40.7054	59.1248	69.9197	52.7326	2.66474	36.9081	56.4061	64.2898	80.0444	13.0522	69.0938	72.3709	64.4215	83.4445	76.4678	76.3816	234.518	43.715	61.9445	45.455	71.193	73.5636	83.9135	80.1998	43.8753	25.3222	62.5435	38.9639	91.4723	86.7019	30.3538	141.891	46.5004	51.5569	89.1967	125.159	40.2495	55.6017	51.5738	23.2333	82.8485	42.1895	66.9366	66.4584	57.5107	16.6583	63.0947	55.1558	222.279	80.7098	64.7007	70.8661	66.0871	94.6055	38.4662	53.2487	44.4549	58.2334	44.6848	87.7875	34.6572	45.2609	88.0491	62.6397	168.127	112.16	47.4024	46.5676	42.7519	60.3252	74.7054	60.3936	44.142	85.324	193.745	65.5746	80.8957	60.4512	79.1199	43.1167	67.7411	44.8747	120.65	111.238	113.453	64.0782	76.3023	86.0383	51.6489	66.0419	83.2869	78.741	71.5396	30.2384	65.8364	86.9054	38.7259	196.221	42.8572	74.2773	94.3144	66.676	94.0256	58.0241	81.7763	65.7884	129.507	60.8883	59.2144	33.6761	49.0043	64.8224	33.5753	78.8409	92.4886	61.4048	49.6817	65.6775	47.5904	72.2017	126.785	46.5589	43.6677	67.602	84.2767	118.205	66.6138	95.8633	77.831	113.38	41.6824	32.7331	49.2361	44.023	132.375	65.1792	75.8529	39.8075	25.1777	71.7816	96.3708	50.8138	43.2255	69.4378	72.6525	73.8772	75.1932	109.785	36.3547	52.0458	125.752
AAL22832	20.9885	15.1301	47.2528	18.1149	45.1161	12.0721	10.069	55.2782	29.4481	136.974	150.296	54.0218	23.5468	79.8064	11.0608	38.1999	28.6508	28.4205	24.8971	32.9386	3.53297	122.607	19.6757	52.158	56.2207	53.5809	20.2999	37.2552	10.5548	2.93207	5.32861	24.8091	20.4189	20.6056	60.091	37.963	2.96315	55.7767	45.9801	0.80571	24.1361	0.934467	43.2391	40.2359	37.6448	30.4016	4.9523	25.0852	54.1582	107.246	300.83	16.9898	13.0368	25.0133	210.143	126.988	81.0554	10.8346	96.5399	102.293	15.7044	24.0042	111.355	3.59697	16.9298	19.9252	34.5345	36.5451	55.6107	26.2003	66.0709	48.0826	488.85	36.6896	43.296	20.476	31.6389	39.5508	34.0113	147.39	61.3434	16.0056	36.1923	18.8924	17.8274	37.7008	32.8059	39.2968	274.066	24.3567	43.8775	53.278	27.5333	10.0729	19.9457	134.714	7.65913	16.8793	42.31	64.2391	45.9171	29.3516	40.6819	48.9362	28.556	78.2574	1.01168	11.3981	58.9827	2.30113	13.9414	25.6802	44.9801	42.7856	25.7534	8.90704	34.5611	13.5279	18.4249	37.8605	15.0112	14.887	29.2324	21.3521	40.2467	37.3227	89.4794	6.93006	16.5494	11.7908	39.6334	24.3464	21.1534	279.768	22.6384	24.0436	30.7783	43.2694	24.093	25.8999	59.1724	55.2266	35.9967	19.2962	291.198	77.4384	74.5786	14.689	258.32	24.1239	28.7253	36.3247	19.2536	1.02434	37.3499	42.6594	24.855	155.63	5.40071	15.8603	15.7608	112.319	55.092	33.4452	1.02723	25.3181	25.4183	43.9495	31.0383	32.3593	24.9265	29.4867	26.2856	42.5979	30.8394	48.2227	12.7342	37.7885	32.144	30.0632	9.55207	32.2179	37.0966	47.7154	13.6178	75.6229	21.1759	29.7676	71.8058	19.7139	106.367	67.8809	34.2703	41.2368	62.7566	13.086	100.279	147.255	251.922	14.5783	40.5668	29.5408	59.0032	26.5563	56.3819	34.9136	93.7547	2.38629	23.1132	322.791	25.5021	5.86597	107.511	27.2172	0.481342	39.2331	9.99986	16.8547	56.89	41.8147	12.2754	43.2009	39.4859	17.1593	18.4269	87.175	32.0727	121.308	25.0998	5.74332	769.512	40.4657	25.6102	16.8709	17.8381	25.7114	30.7053	125.94	131.22	48.2991	50.5491	33.2261	34.7891	36.1109	170.207	84.553	198.004	45.0269	39.6347	21.8206	51.8949	23.4479	35.6086	21.8447	18.0275	15.4172	36.423	21.5953	62.1172	49.4892	47.049	36.4496	68.7395	104.576	23.5952	13.3193	18.6109	20.099	23.3409	14.2152	32.4604	16.191	21.9636	15.9456	41.5562	34.2069	20.8261	29.0837	76.938	66.6049	17.5616	57.1383	35.7924	22.1139	44.4597	9.82245	53.6833	41.2454	44.0348	58.5601	1.87567	18.2408	60.5967	26.9022	28.0316	147.153	21.9128	29.201	12.7235	49.6792	134.159	34.9843	56.3557	19.4457	213.142	44.2614	17.3926	23.9819	68.1324	30.4328	33.4664	29.5408	52.544	29.353	36.3049	14.2781	25.5801	31.8765	109.635	141.62	18.3111	49.6544	50.8232	63.6995	11.2309	48.7264	46.2337	154.489	13.7244	23.5434	34.6018	133.049	27.4188	29.2827	19.7916	138.888	17.5286	18.4079	162.04	4.12543	37.4376	87.9168	18.7786	68.4426	61.8215	12.4896	34.1626	16.1729	3.40839	53.5921	38.8723	1.01052	57.7076	39.348	15.787	20.9049	36.3957	19.5635	617.483	24.3478	30.082	72.5511	44.7451	39.8377	129.732	126.467	18.5724	40.6742	19.0592	38.6096	23.382	85.1468	8.95803	98.9968	17.9886	255.756	46.0458	25.8251	19.1562	72.6698	112.587	22.0149	12.459	88.3635	24.8097	24.9612	89.26	42.3367	29.4793	15.8127	11.1922	34.8606	37.7023	52.6322	2.61909	35.6043	28.2698	40.1875	24.91	76.8587	106.615	29.6035	33.0875	21.3157	38.9519	14.2374	27.1432	13.336	25.6856	24.0012	11.7506	0.340015	65.6311	28.6616	36.7303	9.32798	13.2507	147.038	32.6765	33.6862	37.4604	118.073	64.8552	305.465	48.7879	40.0245	25.289	3.10233	22.66	27.2609	9.72894	17.9924	36.8421	11.8718	71.2478	15.2365	30.6113	111.306	19.8914	34.647	11.819	23.358	78.9783	21.9128	32.5041	19.0178	23.8781	154.585	47.6446	47.9355	31.154	30.6187	1.98154	10.6846	38.7916	11.394	40.383	29.8066	12.7661	73.3464	75.1388	33.9011	17.9413	15.8013	2.1214	56.7928	39.5163	24.201	39.1982	2.68939	35.197	187.408	28.3725	11.1091	31.3892	36.8725	265.745	31.5216	26.6832	83.4901	22.3108	3.41084	32.1966	36.37	11.4351	10.8032	48.5403	11.9077	75.1298	104.05	17.6333	103.275	21.4402	34.6814	66.758	23.7473	51.0638	103.49	7.97892	6.42494	23.2344	43.968	30.2447	51.5479	31.0862	1.69626	20.5794	36.2569	295.691	26.097	41.9395	60.1537	37.418	38.5335	16.7329	22.2673	26.81	43.1817	38.1071	90.6097	7.6866	18.2148	13.8195	37.1269	145.284	274.418	33.9564	20.6945	72.1467	52.8871	25.0823	23.4097	27.5823	26.3215	124.521	54.1592	156.933	29.4791	26.2102	24.0495	25.1635	77.9707	20.3181	24.0476	108.159	38.9488	37.9652	42.2967	28.6111	11.0967	40.1928	28.2038	101.838	50.5919	12.7692	13.9123	40.5177	243.475	40.1941	66.4005	108.954	16.2389	116.138	43.2137	28.1781	20.9438	105.94	26.7274	33.3094	19.5926	19.651	50.6565	30.6895	49.148	50.9351	18.8744	39.6472	26.9778	21.4109	179.021	55.1125	25.4826	8.5902	45.1121	45.2681	37.9027	28.8831	110.118	74.8952	22.5654	11.8962	13.6298	37.0802	35.7655	278.135	59.979	10.5548	52.8519	16.3424	21.4905	74.6514	35.3671	32.0494	152.889	36.8421	35.9008	143.674	115.014	17.4297	17.7553	88.5406
AAL22833	17.4056	14.8566	39.59	25.8641	41.3907	22.2661	19.1649	61.3002	34.7259	74.1597	68.2684	47.6982	39.7866	90.5828	13.0911	41.231	34.0106	51.6177	30.8062	39.1315	3.48171	106.874	25.392	54.9901	56.377	33.7356	30.7101	53.6471	10.787	4.28078	9.32297	34.6363	34.6157	28.2038	76.1954	56.9159	2.57661	64.6377	65.5262	1.4557	35.2862	2.11042	57.362	45.7917	46.9225	38.0749	8.48774	38.4856	55.0309	108.136	98.1497	22.7231	14.863	18.9619	142.639	69.0114	54.4051	16.8848	62.779	145.165	25.6943	33.2662	84.2913	4.23833	12.3369	28.2386	49.9158	55.2116	79.8702	16.3124	103.588	52.5593	224.032	41.2665	26.2441	11.771	38.7297	38.2296	61.123	87.7515	49.3315	22.479	20.3979	16.3381	31.3563	30.3718	45.9667	56.1883	131.57	41.7619	54.7835	53.3482	31.1781	13.1877	28.2232	185.54	8.4205	25.1571	31.5394	17.4882	40.7703	48.8298	49.1728	57.0578	27.2204	56.5252	6.78514	13.1899	59.3836	2.45673	22.8986	18.2138	59.3031	33.7032	30.6672	20.1158	38.9254	28.1288	23.9773	37.6597	19.5325	19.212	48.7833	0	44.6943	44.119	67.9913	3.15209	29.4102	24.4183	26.962	29.5154	29.3869	119.456	27.3406	34.3403	16.4658	49.4889	27.4808	19.7998	70.7582	61.642	15.9635	21.0143	127.167	107.483	90.0573	24.6465	258.355	33.3602	33.668	37.9673	15.5892	1.51422	47.8342	45.5012	23.102	81.6304	8.54607	32.1138	24.6208	76.9918	50.9791	28.4304	0.984207	46.8192	34.5181	37.6974	19.0921	27.1063	25.9578	40.7906	26.3221	60.73	38.9331	16.7601	29.4199	36.4307	72.5946	32.2859	14.7383	40.3471	38.6932	58.65	14.4675	67.3575	34.2334	21.7176	75.5263	35.2746	201.717	62.8349	44.0406	24.7365	53.9638	17.2448	66.8061	104.733	307.976	28.3788	50.3477	28.2049	66.5401	21.0822	54.0694	49.9424	68.1873	6.04249	47.6942	418.027	42.0303	3.05719	88.7633	35.908	1.1859	52.7143	24.5179	17.3728	86.9124	61.1823	22.1182	31.2548	45.7334	21.0121	23.1966	50.5554	38.3841	153.913	46.4563	3.47199	433.272	52.6409	32.5999	10.3913	12.2646	16.0728	36.9242	167.526	74.4633	31.9882	63.6012	45.7103	34.4773	37.1955	90.8724	64.1635	136.571	51.4292	56.7993	33.4591	72.3476	34.2909	52.6818	24.0741	17.7175	44.8199	48.4155	11.596	67.4972	50.052	66.0235	59.2694	25.306	72.373	19.961	25.9068	25.2807	50.148	41.7874	19.5339	37.8587	27.3058	12.359	4.88887	36.8949	42.7865	28.3186	28.2275	69.2437	24.8505	35.262	43.7105	34.8376	36.4637	57.0603	18.0848	44.6801	55.5662	65.4317	84.8522	2.24055	5.64824	60.1053	20.6445	29.4299	95.1976	23.8595	30.9945	25.5696	30.3945	74.937	20.5371	49.7337	38.6038	99.7592	57.2032	22.3825	31.7307	87.1875	42.7005	32.9809	28.2049	1.13556	41.2864	37.6613	25.1676	41.1746	27.1852	101.226	76.7833	25.7967	45.5359	77.8522	94.8658	15.4349	59.1669	35.0544	141.736	17.132	39.9328	34.6733	15.8148	24.5646	27.3548	22.2058	94.3896	22.863	33.4743	160.764	13.9429	56.4332	66.1715	17.4209	89.85	59.6258	26.9856	41.6586	22.0323	5.75375	79.2219	38.727	6.7774	38.9523	33.1428	17.6383	35.8289	72.3984	15.5396	471.694	30.051	43.8131	64.2148	40.5206	67.1341	84.3361	88.726	20.1801	37.7986	33.5405	37.9992	36.0192	103.096	11.6984	78.3969	20.9285	108.233	43.4309	35.5015	3.45334	100.538	140.642	40.0627	21.4382	31.0021	21.4029	22.6077	133.747	41.6325	37.7036	39.5825	5.04259	20.015	24.4754	64.3855	2.4377	46.601	49.7493	48.7331	26.9601	105.343	146.462	34.2574	37.0151	23.2797	26.8358	15.033	35.3294	19.5107	16.8753	38.027	25.0651	1.11694	57.6444	47.9345	64.6382	3.88002	17.252	100.477	38.1171	57.5646	45.0926	127.07	65.0136	394.832	40.9773	59.6243	25.6144	8.70875	23.9569	31.8998	5.23778	40.671	36.9336	13.3557	78.169	26.8295	48.7642	75.569	38.9722	37.9382	13.3637	25.6776	118.204	23.8595	41.0113	22.8915	37.4702	103.278	70.3757	48.6295	23.3602	31.5714	2.12804	14.221	52.8268	16.3752	52.4354	45.8045	26.0005	86.7034	67.8878	26.1537	19.1231	15.8898	1.95996	68.3378	57.5078	38.9653	49.865	3.03688	50.0129	109.726	29.635	20.2739	44.7537	34.797	360.745	24.6393	46.9205	71.3361	28.258	3.04471	32.6627	68.2712	18.9265	13.4248	57.9123	19.9139	90.1601	80.4948	26.8082	81.4746	40.9155	36.7675	80.4778	399.047	66.9156	135.155	7.29444	23.744	35.4949	29.7873	33.1176	66.7794	40.9239	7.11449	42.3799	47.5117	347.524	38.3685	52.4009	75.7225	40.2895	32.6343	28.1594	32.0558	33.1771	27.3007	49.0448	50.6441	15.3742	30.6655	24.9293	25.1796	144.627	143.165	20.0532	46.7184	98.4831	52.0217	24.5491	30.2988	18.5183	42.5354	111.22	65.0144	95.953	25.5992	43.0499	33.8227	27.7004	56.9893	27.8102	49.8426	68.2863	54.0656	36.8721	50.0197	42.2096	21.8447	31.3979	20.8892	56.5249	54.3664	20.5422	29.3354	29.3078	250.712	29.5604	71.7805	72.9735	16.1206	92.3209	49.0652	52.9441	40.3537	73.927	39.491	55.8931	33.4917	30.5318	45.4966	38.15	59.1737	57.581	29.5774	55.0351	30.5225	29.2136	105.246	54.1758	53.5461	10.582	37.048	53.2094	46.1543	26.0532	134.054	65.9659	37.0633	29.6799	21.6944	22.2192	25.662	131.779	48.1305	10.787	68.3387	18.198	21.096	85.6288	44.3596	33.3451	114.838	36.9336	19.2195	87.316	121.788	30.2747	16.4833	59.3637
AAL22834	237.894	333.284	1059.96	603.022	756.568	91.8731	320.967	2429.78	647.139	2632.52	2325.84	822.131	679.274	2150.19	188.779	685.312	463.896	600.77	734.974	169.871	101.719	797.235	480.964	517.557	124.158	1179.92	104.922	1140.55	40.8326	105.432	255.955	443.584	173.176	803.069	1604.04	442.366	61.4661	1136.99	1382.39	10.0702	222.815	7.29971	1733.38	624.18	669.593	176.418	77.8515	556.799	122.924	4064.48	6932.39	499.092	257.421	723.176	758.717	2284.14	454.007	449.359	1442.31	950.668	831.974	180.815	3034	60.0358	146.352	845.708	67.2115	158.513	1016.74	923.798	1311.08	1945.74	772.023	167.335	526.108	690.986	506.293	684.312	481.089	575.814	1045.73	489.765	567.025	192.941	203.017	543.33	541.336	1252.95	7187.32	287.453	721.336	1735.07	913.379	100.353	226.136	1910.49	307.147	440.912	963.49	91.8866	472.703	790.751	826.609	505.65	533.772	961.693	62.9718	172.293	1533.45	9.24458	89.8186	197.999	1630.13	155.907	74.7224	173.394	154.273	141.328	394.775	1062.81	168.823	583.465	915.919	285.933	713.519	76.9897	630.309	88.0437	230.096	427.345	1064.13	139.728	287.796	5418.21	178.329	643.021	1599.98	556.505	115.014	464.044	852.185	106.235	339.038	291.483	7348.48	2855.9	1987.28	427.327	904.244	177.852	344.834	127.751	261.464	41.1519	1028.98	957.918	213.294	2683.71	95.2545	131.829	111.647	250.684	1094.51	1233.63	51.2029	1273.19	559.893	761.836	721.445	857.424	446.214	723.922	502.641	732.352	500.85	328.393	260.476	602.846	816.064	444.485	184.12	1003.39	975.819	109.298	466.031	1426.95	349.071	643.987	1318.5	1113.09	521.937	1694.13	1107.66	608.238	1049.34	88.9778	1925.19	799.171	179.399	272.95	797.689	113.639	394.436	604.561	1752.18	732.764	2023.17	71.9002	203.08	424.069	884.178	96.6809	1551.05	1080.49	32.2291	156.285	132.618	406.118	1389.49	1432.08	101.411	1138.67	694.968	326.898	357.834	2594.82	1097.12	1123.55	1031.77	112.518	1043.75	737.699	160.046	295.44	696.258	770.843	186.012	789.586	3170.86	682.955	922.996	91.4786	630.338	948.024	422.037	1778.88	877.028	217.162	1056.22	516.982	280.934	421.465	143.471	100.655	340.353	980.594	79.2079	700.73	3886.6	1549.21	816.619	1052.15	510.312	424.846	708.081	139.249	620.143	775.525	170.175	119.368	550.362	80.662	635.45	370.123	110.296	674.977	804.666	619.612	492.271	432.382	435.467	118.792	1177.56	442.66	1060.16	152.044	485.709	2490.67	791.602	739.13	110.366	224.246	1811.23	826.82	385.334	2887.59	94.517	932.104	85.5268	97.8529	4211.83	719.503	856.137	175.653	6602.42	1266.52	339.361	225.994	2678.83	115.133	221.946	113.639	950.524	157.81	140.734	505.212	123.319	224.38	6103.18	7609.69	703.071	173.623	1263.04	2816.88	164.209	574.833	347.673	5429.02	135.391	255.602	807.699	1406.61	130.95	526.931	322.275	2147.89	360.535	402.368	8592.14	135.28	1045.36	1662.21	367.892	2047.44	2531.75	119.466	124.768	273.482	60.0121	2147.7	1201.82	60.3941	882.173	229.684	429.373	219.088	1209.9	369.351	1281.92	144.492	422.869	1076.48	1330.11	1116.75	467.155	1875.82	363.498	114.67	140.983	1184.53	412.951	6267.79	199.934	2096.77	498.512	8922.27	659.86	911.571	152.248	556.958	865.171	562.818	111.229	2184.38	529.849	676.805	575.14	860.51	780.906	340.027	200.533	949.728	564.189	90.5493	116.911	506.59	122.03	805.339	583.946	2184.94	902.803	543.592	481.464	252.077	880.992	128.502	454.927	576.763	746.139	1055.69	102.179	39.4616	1093.08	95.9544	843.202	193.59	536.66	829.066	447.703	774.622	801.716	947.213	1724.63	216.911	113.839	212.731	512.496	161.394	376.694	836.045	303.513	961.385	144.04	302.715	879.751	160.534	1334.59	2471.59	304.425	135.325	302.018	579.616	1380.51	94.517	561.898	724.906	761.618	2116.76	2367.49	898.69	193.481	654.522	91.1733	481.049	778.113	118.251	691.203	931.857	211.985	495.245	1216.84	603.78	172.1	309.484	15.3879	410.18	112.191	191.892	507.763	50.2703	611.64	5050.97	284.038	831.986	91.4637	1238.04	185.999	813.719	221.401	3083.1	511.277	97.9712	114.129	802.143	82.4556	204.313	1134.18	511.241	1972.03	1708.46	113.839	279.502	157.671	541.836	1180.02	636.016	364.124	851.337	315.17	358.495	342.923	1215.71	685.475	770.668	135.973	147.649	870.603	1018.91	175.657	492.673	1105.77	2071.39	91.5548	198.881	232.648	536.741	477.877	587.44	109.17	1940.41	668.517	492.72	923.724	990.877	6503.68	724.344	822.587	1000.94	518.757	96.0312	383.432	557.591	842.08	425.25	3474.32	839.203	582.481	340.699	162.778	140.228	497.095	4628.99	186.43	671.323	2043.78	706.976	551.141	635.009	789.989	197.405	262.554	728.9	2401.45	274.681	403.676	184.626	1365.49	669.164	1181.48	1815.69	1270.83	417.399	3101.36	99.6847	810.59	161.088	328.019	876.069	466.15	122.44	542.112	912.948	231.095	480.637	952.962	390.307	927.17	696.917	465.827	540.881	1429.84	263.084	276.454	831.979	935.637	211.487	487.53	3255.74	864.374	110.8	241.311	114.154	758.784	804.969	5706.29	957.19	40.8326	966.267	162.589	210.594	2534.72	682.433	933.768	650.088	144.04	836.818	844.39	1137.28	209.997	556.168	557.331
AAL22835	34.27	111.941	58.9473	74.3975	134.404	51.6689	92.068	115.437	48.753	88.8786	89.2209	162.597	56.3723	145.478	193.229	143.427	98.1263	135.933	70.7776	222.303	25.2984	86.0625	66.4126	82.0863	311.634	159.266	150.863	135.501	127.476	41.8076	62.5377	80.3414	78.3281	66.2661	152.681	190.899	28.7489	87.1346	73.9883	29.3657	65.4721	29.9797	134.807	236.05	72.0296	149.513	24.773	78.6242	350.807	157.039	185.297	334.511	78.9145	185.459	107.329	148.222	76.345	104.743	187.683	240.897	91.3363	234.774	193.783	14.6588	28.3454	66.3232	62.5727	215.53	143.217	260.303	99.7931	106.919	185.463	157.223	70.9133	103.294	63.1588	110.671	114.7	124.038	94.6825	68.4007	105.914	31.6672	71.4345	91.2875	143.419	134.019	102.348	150.129	144.367	103.106	318.234	57.7874	74.211	107.257	86.0236	88.2235	63.4739	21.2736	170.88	208.514	162.589	138.229	79.9006	66.1874	26.9964	50.6464	90.3444	36.0101	42.9592	212.719	87.6374	130.67	137.79	66.5871	151.348	48.168	100.576	86.3619	53.0943	99.3745	118.803	694.612	130.049	586.811	101.59	21.4021	73.506	69.8598	94.4736	146.446	52.765	123.98	239.998	54.0812	53.7717	122.522	106.615	55.3126	110.898	386.277	40.257	80.1006	104.175	203.535	134.526	76.7172	218.47	64.176	138.557	152.328	99.4906	38.1583	147.34	127.767	117.273	97.567	19.0237	70.2938	69.5369	84.9027	66.1758	88.4377	29.2711	101.424	139.078	134.566	153.516	54.4136	99.5519	82.919	318.935	189.293	88.6253	175.917	68.9602	160.874	70.3124	305.304	202.263	128.515	92.6265	91.9346	104.347	117.45	98.6026	162.137	85.0188	146.007	154.389	152.208	128.418	92.6094	66.293	59.927	179.836	131.592	127.145	80.8012	185.285	205.599	76.2052	71.9333	102.282	221.71	190.217	20.6393	114.873	296.405	291.892	23.734	145.55	436.644	23.43	99.2922	47.0491	83.5092	129.92	136.481	60.4378	89.3779	171.19	78.8904	79.4312	44.0442	115.926	217.957	145.581	24.1634	326.261	90.764	244.686	108.851	104.636	180.776	275.72	220.609	175.28	150.551	100.218	82.247	149.045	72.1419	105.947	113.223	100.4	227.982	82.7515	100.795	112.854	97.1017	99.5759	65.1996	79.7742	103.98	61.2865	103.915	127.069	116.508	106.58	40.7879	219.316	80.1997	118.021	59.6448	289.155	112.341	74.0531	48.1829	132.229	45.1285	111.1	14.2833	140.517	74.4499	66.4747	71.6887	103.568	174.57	62.9022	145.157	71.4602	113.494	102.125	46.8434	579.798	115.401	240.628	131.599	58.5807	29.1113	91.6199	166.416	117.059	63.3423	218.795	183.41	42.393	78.2801	95.8368	129.686	101.393	66.7085	161.248	155.356	79.1284	193.486	132.162	92.2863	256.951	205.599	764.291	81.4834	147.586	275.145	162.178	151.908	160.993	166.904	96.3606	271.33	84.6091	134.437	29.782	156.535	61.7011	191.826	56.3705	139.592	89.2651	603.549	106.522	337.569	112.027	165.364	114.483	104.32	297.184	58.3412	147.411	154.799	109.818	130.568	69.6933	48.0902	137.847	91.7744	20.1101	147.178	120.103	28.0949	149.784	248.395	263.634	66.1199	69.6188	95.473	274.684	48.8039	84.9111	129.982	72.8766	49.809	107.084	162.656	81.7253	151.569	64.6237	120.928	105.163	139.146	196.312	194.586	62.7166	164.057	56.946	352.098	18.9836	87.3471	269.936	92.7893	39.4998	40.6094	52.0087	136.966	138.104	121.7	112.175	126.551	32.424	183.262	93.3135	95.2789	49.2392	135.174	206.829	161.324	181.637	145.52	279.419	66.5824	94.4318	54.1592	438.229	55.3866	62.2194	273.182	174.07	257.049	44.6309	31.46	94.522	65.9979	44.6798	29.9713	111.356	147.062	104.894	248.853	71.2888	127.639	136.579	150.793	156.121	182.131	168.946	31.972	115.257	99.6657	35.3981	60.1619	333.217	87.6009	239.825	65.27	158.307	191.493	100.482	195.364	93.5761	183.418	95.6121	218.795	141.101	128.26	152.745	135.46	173.432	66.2452	232.129	139.05	25.3246	23.1216	171.987	69.6713	169.644	179.316	87.4079	88.7933	63.7221	75.0771	109.798	85.4899	43.737	72.9625	93.4521	71.4804	135.241	21.0294	146.268	63.7378	154.253	72.0008	81.5518	79.6311	164.695	166.987	77.2864	56.9957	421.079	46.4137	156.188	277.486	53.6451	31.3365	175.616	79.7802	134.942	171.624	50.3	79.6567	60.4994	57.2023	136.863	215.313	71.7492	279.318	70.5549	62.6779	61.6086	235.241	265.428	200.71	95.1422	27.4902	111.136	170.588	178.539	100.734	158.015	103.896	575.903	200.55	72.0038	114.87	53.3353	74.1728	772.558	190.016	70.0732	246.498	142.975	411.783	226.458	366.278	160.545	68.7268	88.2863	388.852	109.749	353.867	275.86	114.631	177.215	284.331	102.069	52.9534	141.197	63.1277	75.06	61.1645	196.622	163.69	205.859	209.098	50.7322	195.563	99.1082	62.5622	258.703	153.965	54.9534	82.3115	278.233	76.3873	219.906	236.829	89.1975	91.7652	152.257	250.18	173.256	374.168	61.1437	75.2449	75.7517	147.469	273.284	55.9316	260.518	115.553	60.341	138.146	66.4041	107.152	92.8033	80.8761	58.6651	84.7539	109.981	116.028	95.9236	152.188	86.4789	224.246	352.449	136.283	235.377	143.427	87.4136	62.1789	192.877	160.538	109.933	112.521	127.476	111.623	30.7542	110.7	175.263	152.041	175.144	104.628	333.217	126.58	131.803	194.734	58.2652	93.1652	79.7242
AAL22836	153.019	275.263	451.421	146.243	302.559	288.729	167.878	349.807	197.965	607.325	352.429	305.44	914.544	332.636	364.215	281.67	219.433	182.122	217.149	378.066	494.36	570.737	388.978	578.824	645.783	271.466	243.856	391.443	170.05	585.138	123.556	250.532	208.217	335.34	569.583	208.254	561.251	345.304	499.306	297.838	571.294	300.757	524.083	248.148	404.645	324.267	178.749	213.013	636.973	515.01	1043.54	1233.21	382.094	200.922	994.747	409.355	658.35	657.005	386.342	246.902	177.521	289.826	385.568	277.857	115.071	334.688	103.035	364.388	473.694	333.419	460.554	606.967	159.388	326.014	305.765	142.341	527.635	202.847	286.301	126.905	3975.12	116.528	315.473	80.1722	138.311	324.321	454.48	398.182	523.83	420.77	285.234	602.556	491.703	291.381	406.152	293.068	139.135	149.215	378.019	134.479	298.128	196.05	494.957	290.09	119.429	930.504	133.395	227.225	356.371	389.788	121.782	256.843	501.978	293.73	267.005	261.131	280.618	148.884	271.473	191.712	169.84	522.007	465.29	302.596	398.151	1270.02	217.629	162.863	205.799	192.62	168.767	267.205	437.011	626.438	316.853	153.762	115.047	452.718	468.107	266.806	455.82	899.18	185.26	407.793	508.112	378.115	429.673	153.955	184.087	184.812	757.388	270.119	264.565	329.3	646.149	274.923	504.575	596.718	153.96	680.628	533.736	586.101	502.366	178.854	425.876	309.281	542.006	406.304	241.194	412.826	117.495	157.372	1227.72	315.738	235.777	939.476	221.59	261.515	289.206	276.49	396.178	315.162	188.235	124.097	529.386	425.616	211.052	204.992	355.143	291.65	541.005	283.604	233.368	314.532	688.698	288.732	357.763	994.745	179.026	258.25	523.532	235.566	389.627	136.894	701.615	524.617	373.925	341.146	251.613	275.792	385.252	167.609	383.844	774.439	407.971	158.726	209.817	454.886	416.735	440.73	362.004	233.231	186.555	405.676	432.595	265.636	160.244	290.084	195.318	155.111	251.717	364.981	317.097	285.554	161.208	207.233	285.464	247.914	435.606	301.916	621.328	129.793	391.309	711.254	1011.58	556.453	803.119	393.366	384.169	246.183	225.303	265.147	141.453	1157.58	277.966	641.864	99.6134	159.837	469.467	574.824	714.297	501.422	1179.25	669.879	327.07	532.812	506.788	571.328	166.087	152.639	1065.72	141.037	155.025	74.057	307.447	359.948	337.5	164.67	403.779	997.497	715.452	336.277	361.891	212.494	478.046	162.244	739.24	262.015	266.337	457.499	589.627	236.869	714.95	312.831	329.067	367.463	241.676	219.654	137.441	1918.89	328.897	192.034	2506.29	183.758	907.971	459.957	385.44	329.928	395.412	123.777	290.273	235.566	346.536	145.637	284.332	383.306	290.775	277.083	781.113	715.705	269.384	553.9	362.278	422.292	54.792	281.148	779.129	736.966	351.429	439.898	176.4	591.517	424.47	1225.58	337.244	370.431	290.709	243.22	679.948	114.444	422.85	514.073	275.463	423.161	669.69	149.939	271.8	418.944	330.917	535.999	120.73	90.4897	263.86	309.293	761.144	190.162	490.393	235.865	182.045	120.091	343.754	296.753	502.422	528.2	914.671	447.255	115.085	312.164	633.218	120.678	249.363	515.404	399.474	420.938	117.588	970.708	987.837	571.384	167.974	322.004	243.071	160.287	147.47	620.502	317.048	241.078	622.919	284.817	274.31	359.729	205.63	370.7	316.3	135.663	532.273	313.937	353.595	356.513	705.298	463.121	246.573	441.113	298.096	500.321	786.477	366.895	293.371	358.886	198.658	462.075	140.46	351.505	590.395	101.435	347.022	189.571	516.59	238.174	270.687	318.388	401.254	371.165	335.177	191.917	297.737	187.452	691.504	150.997	361.347	201.859	208.588	261.163	311.186	432.318	429.003	179.685	344.137	411.807	247.136	385.27	419.188	708.966	475.122	241.676	127.392	248.586	265.899	369.061	414.602	473.218	312.187	328.105	428.619	74.8855	465.874	233.924	303.957	292.219	409.637	312.73	628.52	289.642	528.45	282.381	372.042	381.822	126.025	185.38	335.254	354.68	415.039	323.665	1005.33	551.484	121.778	427.737	185.609	290.918	205.933	603.238	1546.81	495.101	288.178	386.47	322.537	62.5547	208.505	449.418	430.743	571.09	152.937	667.499	152.555	185.076	491.545	833.857	352.826	246.325	235.358	180.708	284.363	245.766	331.133	321.777	114.535	139.806	325.254	260.439	181.071	274.888	366.862	299.348	1621.43	299.989	207.365	220.702	404.873	289.365	1642.83	419.615	91.2704	324.708	253.463	750.022	848.903	279.221	308.198	273.03	333.131	911.752	265.763	1229.81	355.15	545.663	623.709	282.775	909.549	730.119	290.696	183.753	466.23	701.955	314.044	861.532	356.495	249.507	464.654	416.649	385.279	503.306	301.253	198.374	702.753	304.628	737.676	698.619	229.565	159.699	816.263	280.147	411.036	764.675	482.687	1271.77	819.739	173.76	605.43	312.461	466.949	173.525	343.061	204.202	306.485	284.256	504.444	226.398	414.011	304.938	402.394	965.695	745.166	292.432	425.361	273.614	453.662	398.23	1328.86	429.275	427.279	255.833	269.564	197.56	384.632	306.081	649.57	196.785	170.05	355.421	75.926	507.181	436.504	360.442	198.752	803.02	311.186	186.074	907.065	413.381	330.879	523.861	629.452
AAL22837	8.36032	36.5666	6.39315	14.4842	36.6573	20.0576	19.8336	17.1349	15.0022	8.72042	16.7759	9.87279	24.9536	39.5673	34.5688	34.923	16.3389	10.798	13.191	34.9812	1.89288	27.5862	11.2947	4.40573	15.1929	17.9864	45.7945	10.6334	84.3016	3.70913	23.3774	7.87678	25.266	29.483	12.5561	19.0191	2.25686	9.68455	12.076	1.79866	4.7042	1.04305	18.5628	20.4595	10.4088	43.7751	1.15362	10.8923	12.0219	16.8266	53.4564	18.1332	14.9283	25.4285	21.6677	31.1882	11.4832	23.4633	34.4824	21.6483	11.3057	24.7839	43.8404	1.18702	5.37632	29.9928	28.9876	30.94	12.0177	39.6968	13.4088	40.4188	197.88	47.3629	26.5414	15.5415	12.6602	11.564	8.38151	85.8513	23.8126	8.07828	34.2193	11.8858	31.7756	33.024	18.3957	14.5688	33.5154	28.2743	38.0658	39.198	27.7812	14.209	22.6187	6.89182	22.9998	23.9486	10.3462	19.8076	30.9406	25.9991	12.0192	11.8011	4.78112	11.3661	22.7854	31.3436	9.80658	2.87674	21.0479	29.1853	10.7469	38.5956	51.7425	28.39	55.551	21.7822	27.2102	13.5523	6.52812	7.59625	20.8324	56.5639	14.259	26.7631	35.9689	14.3758	21.0161	24.7195	13.8659	53.8331	5.31608	23.3896	21.4042	4.57403	23.7145	25.1851	10.01	14.921	8.03287	20.0257	25.3934	10.4882	31.3826	16.5693	12.1698	18.4877	167.919	21.1247	28.6389	43.2486	35.2329	0.365877	7.12584	16.8399	28.4743	26.8812	1.23506	41.7552	44.5159	12.9415	8.83428	16.4171	1.37591	14.1498	9.71688	18.7504	21.2562	9.99782	6.42509	17.1275	9.99452	16.2572	17.9439	30.0544	15.6196	31.983	6.72732	46.8272	37.1554	12.7312	13.9434	29.0125	24.5132	22.2294	17.3458	28.9921	12.9453	12.2992	57.1166	29.1618	16.4344	32.5	18.394	14.4027	44.8559	59.3244	151.804	16.0311	15.7827	99.2954	17.7305	5.00621	40.4685	16.4951	41.9421	1.68693	26.648	298.361	25.4239	14.2536	33.0248	37.4684	0.788	29.9337	19.8001	20.9632	10.9809	15.3268	35.0111	18.0024	17.917	12.7232	16.7547	9.03872	13.0965	22.1109	22.5803	11.5392	458.387	8.88171	25.1557	36.0691	15.0025	24.8439	18.1158	24.3844	44.1708	28.3817	10.9013	27.558	10.8138	12.7889	38.2298	21.8313	25.7539	26.1115	14.2453	11.7863	38.9101	10.1891	27.867	31.5248	18.209	6.56031	25.9047	13.1648	21.0363	42.4156	4.8947	9.16768	43.716	13.2903	13.2002	25.3522	31.9349	9.08785	27.0256	29.4716	12.9096	24.204	15.2542	24.1109	47.1371	9.00695	29.8261	5.6663	15.5286	39.5496	28.0905	44.0328	22.4911	19.6696	6.61678	3.04157	22.5712	11.5871	25.9337	14.6507	3.73044	5.20689	40.7584	21.8566	19.0577	10.2073	91.79	29.3962	19.582	43.4717	13.4333	30.6031	23.6325	22.3547	47.1142	18.817	16.0112	24.3891	9.06339	27.4189	25.188	99.2954	68.5272	27.2971	44.7891	34.2585	45.6838	42.6965	21.2209	33.38	19.2092	19.8295	10.2192	9.97539	4.86086	35.4301	114.047	17.566	11.0298	28.524	9.77961	59.7944	10.2729	16.4243	26.6341	32.687	40.5117	16.9593	18.6486	11.7599	20.3331	53.5421	42.5423	11.8181	5.13525	21.6414	47.1453	12.233	1.26815	8.29495	22.7615	20.8043	46.2362	27.4782	28.1122	22.3871	9.01158	39.9504	436.232	6.72355	9.34973	26.5856	7.55914	8.60875	43.5985	32.5882	7.14402	44.9225	34.0381	23.5318	17.8316	12.1151	35.3405	41.7194	4.90816	38.8745	42.0838	38.4137	44.0157	20.027	26.0882	8.71223	17.3503	7.74067	13.0587	14.8383	31.9594	6.17847	15.7511	18.872	25.2631	27.2265	35.911	31.1486	1.87099	17.0321	25.2437	14.8124	25.337	8.66679	24.7265	8.11065	11.0506	6.7412	31.6108	10.8972	28.8109	29.0615	25.4062	26.234	19.8954	0.607238	41.6083	28.3929	7.02826	24.0149	20.9951	97.8156	10.8973	17.167	8.32445	16.654	26.9986	181.247	38.6149	22.6908	27.5501	19.2659	21.3973	13.8742	22.298	8.43091	121.724	15.6837	28.7483	33.2785	20.5833	48.8267	24.6767	28.7469	15.2955	28.3304	7.57971	91.79	12.4015	26.8883	18.2689	34.3679	20.5337	8.30909	32.6573	19.1388	0.952772	15.7096	15.2734	47.6925	15.2282	15.8285	13.2235	20.2765	10.8271	22.4748	25.8208	33.259	1.77593	15.8426	31.4594	29.2168	14.3441	0.900567	18.0537	12.4059	22.6298	21.4932	24.4282	7.79817	200.286	22.0432	29.9939	7.90715	13.9598	2.71468	51.5812	16.8784	33.618	3.10981	19.4838	11.4064	12.2837	52.498	32.9881	13.2521	26.7206	11.6838	14.3451	61.9847	16.0909	24.1332	30.8519	28.8055	7.80813	28.3399	23.3902	19.19	33.6172	16.3911	26.5903	18.5105	185.718	14.0958	11.8762	15.7618	25.2451	25.8066	22.8413	19.6498	4.4273	23.8701	19.5534	32.0095	19.9825	36.1084	29.8485	30.5643	21.0051	206.871	21.2933	15.0394	22.2001	18.0099	25.4656	14.4655	42.2933	13.42	12.3096	33.2054	35.5827	86.1283	43.7564	27.1795	18.5257	6.26621	31.2466	34.7667	44.855	19.9291	8.40163	11.4567	10.7854	33.8069	31.0759	27.362	9.87765	17.622	28.0372	36.0941	27.0694	161.764	16.1245	11.7981	35.9783	29.4794	44.9562	18.517	22.2073	29.5634	11.0731	16.3769	31.9947	27.0854	34.6208	19.0593	21.6986	25.6478	7.86124	20.8096	9.86907	10.5714	8.05407	20.9957	28.5585	29.683	13.2381	46.1137	12.4524	26.5512	12.4729	54.2263	30.1449	58.9385	14.2533	26.8511	28.5871	18.1537	20.4075	16.3652	84.3016	12.6773	11.5013	24.1376	15.2991	17.6568	36.692	32.5765	121.724	28.7755	54.6178	50.0347	11.2253	8.13415	11.2727
AAL22838	25.7336	68.732	128.153	52.6147	81.3497	61.3292	55.4132	113.122	63.1235	119.588	118.277	129.204	85.8135	158.215	45.9442	74.5527	76.6165	54.3935	74.4103	125.974	29.1023	89.3508	46.7549	152.769	64.442	99.7825	65.5653	118.772	18.2148	54.4103	30.4637	104.721	25.1537	107.851	152.921	94.839	45.4117	122.786	155.792	1.50009	102.412	1.97446	154.916	111.741	127.003	82.1108	23.6574	60.8284	64.0513	352.945	188.487	101.754	71.6521	42.8938	79.6377	108.652	135.656	61.1097	117.816	201.728	56.1574	75.5274	104.847	18.0257	27.8343	108.683	47.7491	138.387	144.818	38.198	215.272	79.6513	127.175	77.9621	52.4013	39.7278	108.913	85.3148	55.3752	71.3844	73.0873	43.9835	50.8507	29.2418	16.747	52.0724	150.888	114.318	101.882	75.342	81.4037	85.9429	84.7585	55.9328	86.8509	239.263	44.8044	35.7605	37.9677	54.9059	90.0927	41.5706	120.377	75.537	73.5783	55.6948	7.10467	44.2003	132.07	1.71936	19.999	67.9147	158.496	81.4988	65.2979	43.701	78.8611	20.7126	71.5938	53.6808	24.9061	92.8773	105.215	7.32306	131.766	61.5781	76.2297	7.61355	18.1277	48.8685	56.8065	62.0572	104.767	126.834	75.1956	95.1641	68.6784	111.058	71.0521	35.5401	156.247	83.2309	66.711	67.293	106.228	167.281	211.296	33.2083	186.674	23.7726	41.1633	80.8974	47.7648	4.01504	128.582	109.189	99.7825	125.543	33.4473	100.652	84.2084	122.211	169.986	51.5076	6.27022	97.5679	111.372	117.685	70.2506	38.2887	65.6912	73.9537	106.582	125.846	89.8557	81.0409	15.2894	99.5361	187.635	60.7012	45.418	109.348	56.9038	58.4265	62.9742	63.7191	73.1983	48.2654	174.881	107.639	107.801	91.4609	80.1065	50.7299	47.8761	63.0341	102.442	78.6413	140.171	18.7164	162.937	70.3383	91.7636	69.4661	80.5133	139.01	105.099	15.0044	40.0476	243.907	83.5486	7.88983	114.656	82.3879	4.08781	73.4527	22.7577	64.8422	146.305	105.277	64.0936	58.9636	43.9496	84.5792	66.1144	108.854	110.255	155.517	73.6029	7.41596	223.201	129.308	69.013	56.2324	41.819	44.5609	94.832	151.567	91.6319	90.3442	145.072	54.4375	120.232	46.8556	59.5933	63.7624	84.5198	128.912	103.771	83.7344	96.3042	78.9905	73.5434	68.3085	58.9689	78.0109	48.7036	37.7955	140.216	81.338	180.386	143.903	100.256	124.064	71.5396	95.6554	71.5553	101.178	25.769	22.8251	50.0845	21.8684	41.1016	17.9169	79.2413	106.554	107.949	73.5802	102.901	78.0631	81.0015	82.739	76.4791	89.3869	170.046	21.0549	111.49	123.861	71.2732	136.224	46.6179	81.4231	81.2222	55.1002	63.2669	138.083	58.0241	44.2036	20.9204	89.3765	149.407	41.82	74.5401	25.2816	171.958	134.609	83.9198	63.809	155.048	58.556	87.2555	70.3383	10.8396	28.3262	82.6193	57.1877	75.8249	78.5405	297.262	181.804	63.6036	44.7372	141.768	186.589	25.3514	83.2168	31.3467	311.347	75.0938	75.341	82.9388	42.1363	68.7432	112.356	59.4794	104.865	54.897	83.444	283.728	21.7481	124.31	105.013	52.9036	211.099	78.1896	20.8894	76.8431	62.7393	21.8254	162.535	78.0949	9.88844	71.024	85.2711	107.951	21.6724	150.601	48.9081	288.038	108.226	97.3898	79.6537	144.425	152.391	53.0606	107.284	77.9765	74.8629	96.7163	77.9948	86.739	244.272	52.8121	109.794	61.6645	186.97	29.3033	69.4374	38.6299	95.0222	183.263	74.2169	23.0366	154.132	39.5614	65.9711	123.656	123.183	68.5671	30.0028	10.7865	47.3229	51.2389	61.6478	41.7265	70.0894	119.254	145.476	134.474	198.214	193.405	122.154	98.2255	99.2422	61.155	79.8751	90.8028	69.2565	42.3525	88.0573	22.5055	3.81078	81.6048	46.9924	181.354	10.2386	80.7171	92.4443	102.268	62.8302	120.411	121.533	123.881	168.293	83.7991	79.4894	125.35	12.0356	63.1367	63.859	13.1615	73.5893	76.8097	87.6282	147.537	22.8495	118.208	100.855	23.6511	133.788	79.749	135.17	281.9	58.0241	95.6615	42.4099	94.3346	93.5101	108.005	129.45	72.3382	77.6756	27.7443	18.2321	146.576	39.7408	133.437	118.048	89.256	97.8559	35.483	53.8985	92.1823	55.6943	1.98133	91.6977	61.251	30.716	64.1307	14.0415	138.922	167.639	41.4338	96.1586	53.8006	138.98	173.639	50.8446	30.4344	109.497	111.391	41.0886	76.3223	69.7204	61.8665	24.7067	86.9379	46.3822	211.14	116.9	24.7404	134.269	24.4857	63.1804	178.824	115.903	89.4854	183.713	41.2136	42.7921	80.1454	61.1785	74.357	130.087	63.7358	7.3982	77.4938	75.4205	177.258	84.8263	130.446	163.948	63.7923	70.6511	17.6063	84.5682	127.983	53.984	66.7757	110.152	30.2349	67	48.9154	57.808	276.163	85.0428	54.3976	78.5139	99.2625	68.4039	69.1477	109.467	40.012	95.9526	314.735	100.397	60.6502	30.5013	78.4465	23.3822	88.1388	109.64	70.5141	116.326	116.668	72.3006	109.383	145.168	111.347	72.9981	91.4985	46.7183	168.485	75.6376	104.279	93.8633	57.889	171.408	43.2076	151.738	119.555	105.247	99.5564	69.5217	93.8528	33.4682	122.751	92.2688	102.684	24.1053	70.6493	60.1892	74.3708	163.569	184.935	79.9019	132.367	96.0054	95.1771	72.3282	149.087	37.3686	81.274	69.3622	93.1318	118.587	114.313	128.415	155.221	61.9135	24.4025	22.1164	49.063	53.3542	160.574	65.8325	18.2148	86.7758	27.9906	94.4147	144.594	136.184	40.6494	64.5676	76.8097	40.6125	64.7401	227.961	43.0954	89.4889	133.531
AAL22839	0	0	0	0	0	0	0	0	0	0	0	0	0	0	0	0	0	0	0	0	0	0	0	0	0	0	0	0	0	0	0	0	0	0	0	0	0	0	0	0	0	0	0	0	0	0	0	0	0	0	0	0	0	0	0	0	0	0	0	0	0	0	0	0	0	0	0	0	0	0	0	0	0	0	0	0	0	0	0	0	0	0	0	0	0	0	0	0	0	0	0	0	0	0	0	0	0	0	0	0	0	0	0	0	0	0	0	0	0	0	0	0	0	0	0	0	0	0	0	0	0	0	0	0	0	0	0	0	0	0	0	0	0	0	0	0	0	0	0	0	0	0	0	0	0	0	0	0	0	0	0	0	0	0	0	0	0	0	0	0	0	0	0	0	0	0	0	0	0	0	0	0	0	0	0	0	0	0	0	0	0	0	0	0	0	0	0	0	0	0	0	0	0	0	0	0	0	0	0	0	0	0	0	0	0	0	0	0	0	0	0	0	0	0	0	0	0	0	0	0	0	0	0	0	0	0	0	0	0	0	0	0	0	0	0	0	0	0	0	0	0	0	0	0	0	0	0	0	0	0	0	0	0	0	0	0	0	0	0	0	0	0	0	0	0	0	0	0	0	0	0	0	0	0	0	0	0	0	0	0	0	0	0	0	0	0	0	0	0	0	0	0	0	0	0	0	0	0	0	0	0	0	0	0	0	0	0	0	0	0	0	0	0	0	0	0	0	0	0	0	0	0	0	0	0	0	0	0	0	0	0	0	0	0	0	0	0	0	0	0	0	0	0	0	0	0	0	0	0	0	0	0	0	0	0	0	0	0	0	0	0	0	0	0	0	0	0	0	0	0	0	0	0	0	0	0	0	0	0	0	0	0	0	0	0	0	0	0	0	0	0	0	0	0	0	0	0	0	0	0	0	0	0	0	0	0	0	0	0	0	0	0	0	0	0	0	0	0	0	0	0	0	0	0	0	0	0	0	0	0	0	0	0	0	0	0	0	0	0	0	0	0	0	0	0	0	0	0	0	0	0	0	0	0	0	0	0	0	0	0	0	0	0	0	0	0	0	0	0	0	0	0	0	0	0	0	0	0	0	0	0	0	0	0	0	0	0	0	0	0	0	0	0	0	0	0	0	0	0	0	0	0	0	0	0	0	0	0	0	0	0	0	0	0	0	0	0	0	0	0	0	0	0	0	0	0	0	0	0	0	0	0	0	0	0	0	0	0	0	0	0	0	0	0	0	0	0	0	0	0	0	0	0	0	0	0	0	0	0	0	0	0	0	0	0	0	0	0	0	0	0	0	0	0	0	0	0	0	0	0	0	0	0	0	0	0	0	0	0	0	0	0	0	0	0	0	0	0	0	0	0	0	0	0	0	0	0	0	0	0	0
AAL22840	59.5176	93.9358	110.515	61.9194	137.751	84.8515	104.781	135.787	84.3828	123.763	150.823	83.5167	186.173	114.321	137.936	139.509	109.867	79.043	104.504	145.521	23.999	222.686	111.139	159.853	162.961	85.3751	156.858	210.487	307.691	62.94	80.634	102.584	209.545	162.477	204.007	157.022	24.3169	122.899	290.901	5.06112	121.768	7.50804	258.733	140.413	118.918	154.885	22.9616	83.4586	141.917	439.929	408.318	189.099	157.958	69.7075	351.588	256.329	413.005	150.299	207.513	163.031	61.7107	105.198	243.096	15.8779	38.0552	161.504	64.5748	150.338	179.168	61.8328	202.25	186.016	154.887	161.375	48.44	38.5863	102.903	129.103	248.585	88.476	143.725	49.8127	58.0542	53.2109	227.823	62.4177	222.357	263.965	310.945	158.899	100.576	196.385	139.978	84.5566	211.484	217.293	82.8323	83.0147	92.9968	80.3622	116.952	114.915	154.04	104.583	64.4355	284.424	32.2672	76.6309	114.825	4.20195	111.278	138.121	149.708	146.689	151.426	82.0458	112.516	153.575	121.948	101.02	62.3691	136.459	215.023	12.4767	163.051	201.567	138.422	12.0705	166.853	55.043	93.7597	151.579	109.867	317.511	100.185	95.9029	112.276	251.826	83.2233	67.2144	174.196	214.172	77.826	175.667	320.007	223.719	257.988	59.9349	185.431	196.44	131.592	147.133	85.5672	12.42	200.22	169.665	105.971	161.177	29.249	191.146	171.553	448.571	134.606	98.1442	14.756	178.461	90.1598	172.099	63.2255	65.8963	94.0367	76.4268	185.801	167.482	170.02	97.2527	142.278	105.365	131.333	132.447	137.108	150.572	99.9449	104.9	135.384	123.755	139.083	69.4756	142.619	121.488	108.946	168.508	124.231	58.1446	239.438	80.5776	248.485	361.292	129.081	144.145	162.063	251.381	214.041	84.7006	192.879	146.239	218.271	14.0891	330.806	232.223	108.318	14.3369	231.603	203.032	11.6021	96.4888	110.831	153.007	185.447	272.345	121.779	109.69	124.769	179.608	143.238	114.673	61.0969	172.897	110.547	15.2652	406.343	117.73	115.042	90.5249	36.9665	64.7488	141.774	159.864	223.364	133.147	181.126	79.8924	81.4851	102.196	344.615	150.998	364.121	159.716	167.04	152.694	125.869	106.607	98.7758	81.1166	145.491	328.049	61.5642	32.4571	181.022	171.207	188.342	89.3214	111.471	447.719	60.2161	136.969	168.194	322.911	278.686	113.699	196.65	117.839	31.4909	66.3095	159.15	122.492	162.84	76.6686	185.946	88.6551	171.697	154.361	200.432	121.395	418.929	47.3283	129.766	235.594	151.557	224.559	49.8188	61.1562	209.577	64.7476	156.119	145.348	209.689	107.65	115.567	112.186	175.449	72.4002	124.399	199.184	385.146	196.551	174.186	134.295	188.663	81.3385	127.809	251.381	23.2293	307.028	152.128	139.816	140.504	154.922	381.879	367.19	79.3785	156.155	161.652	185.24	44.5317	111.093	285.081	401.744	80.196	150.879	118.948	53.7053	82.9094	205.597	140.489	273.579	92.3832	139.47	337.243	61.0768	222.785	228.674	104.141	261.926	162.244	156.387	150.473	186.644	17.0119	200.42	77.266	22.4301	78.2382	125.278	129.121	202.705	116.228	100.495	331.918	113.386	137.054	196.06	124.723	122.735	292.564	299.817	88.4889	130.563	184.157	78.3363	140.659	278.499	128.18	247.547	63.5058	396.483	234.845	178.891	75.42	201.658	150.764	110.733	117.87	161.559	77.9717	67.1979	116.849	81.5616	94.0117	198.901	20.6645	76.9139	55.0767	98.3108	42.5967	163.698	169.954	128.406	143.749	236.243	158.953	92.7572	73.4543	95.9024	132.656	86.5076	152.434	154.563	64.6537	170.512	118.153	12.7901	182.917	70.4371	114.34	15.4848	183.419	159.213	84.3638	160.677	141.681	156.81	100.137	150.664	139.302	136.11	145.555	31.3119	183.585	69.6396	21.8712	76.8346	282.648	199.679	230.552	171.547	142.056	266.259	212.745	162.596	199.055	143.743	190.313	209.689	108.995	110.378	120.367	227.441	174.485	126.046	107.841	155.805	23.2689	83.0205	175.264	84.6801	140.606	129.967	87.4643	183.619	273.714	58.528	92.8473	79.3772	3.87375	218.61	98.7931	239.102	169.877	18.1704	106.182	138.613	159.15	172.202	68.3833	116.47	137.171	64.9106	254.514	218.674	163.879	45.8188	131.418	194.855	100.871	59.1809	97.1247	137.738	258.535	272.611	139.121	479.032	194.682	89.8128	194.653	541.708	208.638	155.194	85.9893	47.9064	133.759	70.4679	115.584	170.651	97.2127	36.6826	218.64	107.657	148.37	116.694	145.895	121.294	223.909	130.173	130.635	128.776	115.483	52.067	187.153	215.405	63.479	149.94	110.861	127.528	408.408	301.469	55.7354	89.2537	199.323	209.953	103.398	197.526	64.7778	122.3	345.442	175.364	278.84	239.389	140.669	203.438	93.6587	192.494	151.704	189.03	224.356	126.887	115.744	103.804	186.079	139.1	128.886	69.4062	135.43	149.712	137.73	193.622	64.6619	165.117	129.44	113.166	250.976	124.998	233.96	229.209	246.357	251.587	461.15	130.773	208.446	156.358	136.551	124.443	175.104	97.0905	136.643	114.65	187.08	67.8145	106.393	305.984	257.998	276.593	195.721	69.9476	136.019	174.222	185.374	167.014	244.442	135.153	183.682	151.999	80.1495	54.4471	338.472	121.836	307.691	139.015	50.5792	103.747	190.932	117.186	81.4583	349.532	282.648	70.7917	336.36	138.86	128.21	138.709	395.354
AAL22841	11613.2	23049.2	52710.9	630.604	50849.5	123.637	94113.9	59259.6	515.7	1313.41	887.263	28716.7	309.514	50692.9	8382.67	46107.8	9788.03	541.109	400.716	13.5448	1264.45	222.85	4303.73	13687.8	131462	35463.9	7873.99	6070.4	861.813	3544.52	146970	8556.62	634.731	6338.93	51396.8	23324.2	16129.1	34425.7	193.317	8.53146	12318.1	9.89484	44.0238	100038	25699.3	8072.02	120.837	1150.05	144271	224.165	145.931	8703.77	24794.3	67523	416.754	695.503	198.063	26143.6	974.254	35124.4	761.839	7688.78	1923.11	6039.33	11496.9	6758.67	340.811	65.7114	22177.2	70110.2	44.5205	521.424	1931.49	7947.3	36916.2	65885.6	9244.54	411.381	3949.81	1727.25	244.786	380.715	48197	3108.31	588.605	47969.1	14540.3	14290.6	1274.97	40297.6	39691.8	384.22	101556	3869.1	6104.95	208.024	145323	558.7	461.794	1871.52	93636.4	48952	10785.9	42277.5	12362.2	776.233	12723.3	22925.9	77912.3	1172.01	529.613	7601.42	50316	8441.44	7676.39	35417.7	10863.8	1423.29	33205.4	306.719	53.6715	38497.4	18000.6	6104.47	15890.5	89543	404.486	71628.5	623.385	431010	873.787	7905.8	7567.96	967.794	7501.58	47633.1	635.047	14167.6	9132.74	87952.5	31179.9	76703.1	823.306	19760.1	1186.36	102298	3878.99	451.866	17766.9	774.566	42701.2	8380.34	27080.5	23.8623	4498.46	1933.54	155.054	941.241	2011.3	225.851	152.375	244.578	19969.6	625.446	5909.88	21015.8	29935.2	32984.4	25759.6	651.023	25849.9	563.827	12410	17435	1950.62	413.025	1385.43	26989.8	42.5455	174398	9861.59	4261.07	364.134	388.906	23694.9	1312.01	2877.86	87934	25822.5	3483.69	20521.4	706.424	8366.4	48463.9	573.827	3700.94	629.155	506.21	6132.81	790.408	7943.24	429.782	11435.2	8532.78	362.743	10234.4	520.848	307.425	410.482	1617.53	29624.4	78322.4	330.896	25742.8	3360.49	511.399	807.188	31740.3	30769.4	11515.8	122.221	882.211	249603	26099.2	32005	258.111	919.846	18197.1	17283.3	101771	1737.3	22835.5	7254.06	18060	66561.3	65791.3	4818.9	15886.1	1347.71	25977.2	12181.5	258.089	44668	816.586	581.54	634.352	428.762	19.1807	13803.3	1969.6	88246	17721.1	369.989	128.338	33965.7	976.43	535.246	67615.1	75976	446.52	14885.2	687.645	868.805	165.892	32609.1	218.976	153636	10537.4	698.612	1509.68	61773.3	528.104	65906.9	146.331	10418	12110.7	6314.41	380.751	7629.35	726.742	297.699	7799	252.664	1295.19	43386.5	33.5508	3239.84	132.493	50490	17814.8	5481.63	2336.76	246.657	88227.4	17942.4	1534.29	307.634	10889.2	424.784	188.41	506.604	85970.7	517.611	1099.24	220.061	27394	27860.3	6757.56	90844.1	306.349	4404.28	429.782	15739.5	594.147	7465.91	20609.4	11192	8087.78	308.677	391.272	256598	128930	13658	109561	31.5505	37951.9	674.409	452.703	5156.1	42718.4	329.414	37704.5	5288.89	10429.9	17364.7	625.895	34282.4	1700.11	817.936	712.371	20999.8	338.882	43038.2	4186.83	1613.69	1476.78	7662.29	17513.9	5954.95	93862.5	17216.7	10406.5	27702.4	4946.33	39194.1	1304.08	335.747	40415.1	1549.51	5856.67	14823.1	370.009	54924.3	381.335	973.164	304.172	18815.6	7469.05	288.304	18092.2	4834.85	434.286	9790.2	691.703	8912.72	295.971	1194.78	26639.6	445.258	2738.82	41836	38306.9	544.976	749.119	98657.2	48751.9	15166.2	22672.9	740.286	1046.48	132594	119079	48689.7	539.893	57.3146	24242.8	26.3157	9939.41	51315.4	37261.5	40449.8	16155.9	44573.7	4825.25	16949.4	4941.82	2041.71	279674	67588.6	67377.7	460.529	10.801	426.208	420.461	92.6017	152612	30318.5	669.212	22662.5	22844.6	10494.2	12686.8	73048.1	4183.13	8946.61	10892.9	49635.5	17230.6	22846.8	610.222	173600	18994.2	365.898	22809.9	49388.9	1161.33	9776.12	1632.04	765.77	21.4007	21463.9	48981.5	85.9728	307.634	31517.2	13928.4	3366.43	590.342	70629.5	23462	7572.94	27331.2	803.773	353.064	6528.75	24407.2	14901.2	2774.78	13779.9	3412.69	1854.35	37126.2	3609.54	37075.8	1311.28	11160.5	467.655	502.401	33025.8	270.534	11539.6	1057.94	39808.4	235.263	282.747	55578.6	2645.75	87746.4	588.351	1437.71	9920.54	29.8354	11250.4	26715.1	109.907	1980.79	49861.2	49685.6	3881.01	294.32	1152.69	146.381	754.57	450.695	19828.6	19.3426	9785.33	39794.3	26828.5	484026	55.5535	85263.3	29022.9	19483.7	347.358	18320.5	22860.8	64063.7	532.592	21889.7	4890.13	70295.9	75086	7038.37	702.913	2653.25	7917.65	37439.3	70062.6	687.033	169.347	11101.7	19310.6	17048.5	223.313	1046.4	87929.5	20223.4	2769.81	101947	34188.4	10224.5	67092.3	23523.2	1010.55	116765	701.934	456.432	9315.46	404.263	19232.6	1040.27	7279.01	121.254	597.53	41061.3	14014.2	42141.5	10853.8	138.236	4961.77	85540.1	959.348	4474.65	38540.2	230.924	85262.4	15898.9	580.601	77486.6	319.192	39595.8	1708.66	60744.3	351.114	533.95	291.79	6691.57	5334.42	780.669	11330	574.558	6731.37	3682.06	15853.9	4904.63	11883	20289.5	18790.5	387.01	185.682	464.286	21443	27550.4	26204.2	34.5984	12076.3	209813	45101.9	7036.75	1304.3	1133.75	123105	87382.6	1163.62	398.495	861.813	3417.35	54.2599	138.668	93985	15822.3	87738	575.984	365.898	86531.5	533.949	11712.4	4453.9	37854.6	168.463
AAL22842	204.535	211.164	141.997	104.19	149.574	156.343	191.667	108.444	114.395	364.251	371.749	228.263	540.764	144.843	142.489	155.71	119.031	194.025	137.764	119.922	27.0272	299.47	262.718	118.06	205.945	57.3514	192.315	208.051	84.9078	46.2615	140.861	112.606	210.314	250.762	135.565	132.208	33.8148	117.131	496.315	6.92911	165.74	6.77489	327.619	329.586	110.832	147.448	17.2254	125.702	146.564	162.614	530.166	249.669	432.516	126.221	340.524	379.92	725.212	103.227	276.025	94.7231	99.9481	154.527	370.353	11.2601	165.84	257.319	145.459	142.733	111.221	102.531	196.411	342.713	369.002	193.817	150.162	131.456	116.407	156.453	176.24	428.618	204.782	73.997	167.478	166.883	158.341	164.447	219.068	216.483	1817.71	242.973	97.0298	325.863	171.75	222.333	615.038	171.199	101.422	182.297	134.481	102.215	160.117	62.384	118.424	296.185	21.9269	404.487	101.674	165.013	119.199	5.06249	154.218	166.921	115.003	162.411	153.233	178.636	135.282	223.786	172.911	125.331	194.561	168.174	309.376	96.796	166.69	158.339	429.709	49.4699	178.381	62.6706	143.154	172.743	111.404	2209.72	161.132	78.1941	385.169	437.534	240.595	167.693	116.546	205.04	75.9531	388.581	1970.21	126.92	247.965	172.216	277.688	216.96	221.994	169.515	168.673	6.35091	157.626	111.851	240.843	302.74	27.6622	309.002	334.232	626.814	136.954	133.977	6.50579	128.715	118.785	196.064	82.604	121.93	30.066	169.763	297.113	141.571	147.308	242.759	214.382	111.722	131.589	112.091	136.913	89.4942	113.366	170.457	95.7566	243.423	114.55	143.439	126.17	73.6332	95.6976	238.166	104.715	161.003	318.508	245.894	365.314	772.437	267.886	196.941	130.962	156.83	393.731	21.8351	266.387	135.973	311.221	10.5394	264.047	466.914	144.279	58.7725	357.509	195.057	5.45521	227.329	196.809	387.485	123.22	189.536	249.173	183.295	161.27	368.924	343.924	211.947	140.217	107.451	107.142	48.8182	671.757	117.826	154.942	205.046	116.57	127.022	116.241	82.7376	391.032	142.404	185.029	206.511	196.111	137.222	498.688	230.456	283.955	112.567	214.82	113.376	156.079	127.522	220.053	162.919	329.815	175.887	149.078	144.107	139.235	299.8	155.993	234.128	223.723	742.609	85.4259	279.706	216.389	224.495	208.512	191.694	229.951	160.898	134.629	259.594	123.545	136.827	248.548	116.335	328.064	212.324	484.958	172.98	212.766	112.47	233.654	164.13	135.051	124.663	192.588	179.214	52.0072	71.1689	306.446	53.3634	213.9	138.137	148.465	111.294	176.184	416.224	259.934	197.985	197.245	217.731	407.274	207.2	371.162	134.565	122.732	196.38	133.866	156.83	167.311	181.632	137.577	102.501	152.457	171.643	173.324	402.516	48.9786	168.273	132.645	103.393	149.554	91.5361	469.818	140.325	220.551	276.251	170.152	217.08	246.769	264.825	326.701	387.688	187.659	106.065	181.414	90.6009	184.433	305.732	250.381	248.813	161.023	215.296	148.038	357.326	16.2845	131.956	110.244	62.8209	137.154	104.928	205.23	236.771	271.959	221.933	1449.24	364.514	167.528	517.573	126.979	241.576	532.379	364.043	22.5726	155.204	268.462	109.7	132.304	162.808	137.014	336.387	19.7375	484.26	413.956	122.81	66.8129	204.788	124.225	85.808	207.65	182.879	193.811	81.3021	113.473	229.632	181.547	232.02	98.0875	83.9123	161.94	158.445	24.6195	231.11	114.632	159.895	239.861	130.371	123.204	140.785	210.77	143.363	104.306	226.703	99.3544	253.65	116.573	225.294	184.041	4.5902	351.553	121.065	135.552	61.5404	359.222	437.796	172.852	291.436	114.434	228.962	132.711	333.847	175.193	96.9895	284.248	95.2699	353.965	150.288	75.4533	105.282	145.336	355.017	186.028	206.86	95.0302	368.425	194.225	107.695	344.122	261.72	183.791	148.465	48.7561	103.2	69.7284	361.12	112.494	133.092	165.252	174.526	23.1688	178.322	127.178	167.492	124.696	72.0327	162.385	207.147	298.405	140.741	261.294	200.257	9.01595	397.26	166.056	215.58	249.178	10.7576	153.393	1245.64	297.774	254.275	191.714	112.72	289.93	77.4748	220.529	156.017	251.232	35.1465	153.407	302.427	218.675	179.389	91.3886	140.295	246.553	283.075	200.233	716.011	223.502	122.331	166.895	140.657	390.813	129.637	130.975	58.3599	200.49	61.3654	185.069	133.008	168.396	167.446	222.788	103.096	302.203	140.924	82.8998	95.4562	179.329	177.013	205.184	122.601	160.676	142.226	179.729	315.337	149.393	106.192	95.2007	102.684	173.404	366.102	66.7682	111.983	216.83	175.693	132.627	235.221	102.779	205.477	166.635	267.946	457.147	438.179	151.563	176.012	125.55	130.991	191.893	256.126	330.676	160.449	150.54	230.94	179.376	324.09	123.519	136.406	104.647	311.445	205.531	358.711	60.6287	213.083	126.461	118.798	362.916	209.5	317.891	182.135	624.616	221.199	692.897	79.1756	281.239	210.584	102.858	169.804	513.885	117.595	136.456	110.165	187.009	157.705	127.454	353.503	371.425	285.433	345.825	157.497	171.203	108.153	316.609	164.529	182.644	181.651	226.931	168.475	81.598	67.3896	1981.47	193.462	84.9078	327.513	153.036	237.739	128.988	167.35	65.723	689.885	145.336	194.33	759.993	194.534	198.976	176.318	686.19
AAL22843	30.2551	54.041	82.7989	60.1154	67.8767	45.5964	80.3763	43.6951	52.15	44.0026	51.6715	88.3525	84.3913	48.7173	79.4725	59.7738	95.1448	162.308	67.0796	98.6134	11.1519	73.0837	39.5339	49.2505	57.2378	85.8225	87.6267	103.722	41.1947	26.192	61.7226	148.328	87.5891	97.0411	63.6799	74.79	8.7466	71.1429	170.202	7.0428	157.489	4.66399	134.376	107.948	69.7006	89.1964	14.3482	47.6712	39.3759	159.982	150.701	112.539	96.3705	64.8873	41.8469	104.635	76.537	45.6867	112.048	88.1457	60.2683	70.4269	106.539	5.10523	25.1852	96.76	71.2935	95.3386	60.8343	39.8337	84.4261	82.0819	138.558	78.3264	45.7031	39.2215	76.4193	84.0404	33.6049	81.291	73.565	90.6804	53.6075	30.3113	79.9455	52.987	131.333	95.6527	59.8041	91.7713	59.6691	87.0542	85.1127	42.5353	106.889	88.21	60.0237	145.419	38.9153	108.486	99.8341	59.9886	96.0434	98.7325	27.3081	63.0206	11.7666	59.9636	64.5166	4.28363	55.0611	63.9282	89.7994	81.2722	71.5637	70.4214	73.794	60.9569	51.5434	46.3605	33.9766	88.1824	92.0095	10.3689	124.933	43.2518	53.8547	6.96082	60.7141	36.6161	54.2609	80.0713	115.966	71.268	78.6796	35.7049	48.5404	126.25	53.3991	53.6457	66.121	54.741	59.5313	95.5918	55.4635	69.6174	278.417	119.741	183.02	83.8944	58.5368	85.5268	42.3598	13.265	59.7489	64.7731	89.3036	65.5088	15.9209	74.5857	72.5163	63.5371	85.2013	52.0807	6.32789	97.0602	138.943	108.228	74.1627	35.2347	29.2566	66.0353	110.079	99.3351	52.5316	35.7438	51.1175	60.7259	67.2083	67.1608	80.5516	60.8106	47.9954	77.4497	45.6321	63.9807	50.9221	67.9454	78.5892	72.9803	59.233	79.6099	50.7658	59.5921	49.1594	45.4439	98.0513	72.6181	133.324	55.9364	101.632	83.7794	102.212	24.2002	83.7575	103.098	109.706	9.33496	136.75	226.159	91.9866	6.54329	90.6503	103.548	4.37195	56.909	43.0871	101.708	73.2558	106.16	61.3415	51.7817	74.2221	98.2084	92.3872	33.9962	50.8297	106.088	57.5081	6.13334	225.628	70.9154	69.4385	49.2794	44.5434	65.2247	58.8748	93.9594	93.5431	64.3958	105.292	49.0075	78.8079	37.0206	49.7959	69.5304	45.6553	96.0644	93.1355	46.766	69.9816	88.7325	54.9779	24.5242	70.9607	45.7336	67.0215	40.895	53.8094	77.877	61.9257	45.3659	41.6649	79.6736	58.5949	57.8725	128.157	47.2167	97.7305	50.7672	74.1067	52.5735	38.1866	25.8688	69.9951	63.2276	96.9902	63.77	77.987	29.8269	63.766	82.144	84.2246	61.2918	142.949	25.132	61.5043	106.649	114.039	146.093	20.7473	86.7247	86.2846	52.8278	145.665	30.7522	76.9862	50.2412	55.6896	34.2559	50.4328	54.9519	70.2242	81.9564	112.355	109.564	100.086	66.8566	67.23	52.0604	60.3641	83.7794	15.2948	103.91	87.1205	87.4385	76.465	74.0912	147.805	132.612	50.4052	59.3151	81.1018	85.3494	24.6416	57.7475	37.7303	167.919	48.3939	87.4876	82.4744	57.1485	58.971	115.193	67.5337	99.851	46.548	51.4359	150.903	35.3588	116.568	113.109	65.9547	276.056	48.2905	58.7259	76.526	93.1681	9.50192	73.2562	53.4678	11.4655	54.9173	61.5159	99.5941	80.2661	46.1445	54.5967	243.151	64.2445	95.0571	47.4749	67.9275	50.987	49.1741	118.052	33.0699	75.081	72.5747	53.818	53.208	143.677	74.88	121.276	18.1317	142.411	46.2156	82.8123	67.3112	86.3746	100.8	54.9389	55.6612	90.152	58.8277	59.184	84.8934	86.0524	72.0562	53.6128	13.1685	61.1183	57.6391	80.5747	25.3433	166.297	95.5448	136.933	116.961	92.7082	100.902	82.317	92.464	99.9582	113.36	49.5962	113.988	117.491	64.0725	114.355	53.6456	9.44836	78.1009	71.2843	53.3218	10.6219	112.128	80.2822	98.6278	140.223	78.0818	79.5867	49.4402	162.926	72.0938	44.9502	120.079	15.9177	85.9387	171.329	12.8612	43.2065	83.9718	97.2707	129.416	78.5092	84.0447	106.462	77.545	92.6165	92.8397	120.477	97.3765	76.9862	39.6207	46.4032	68.6844	99.4765	49.9874	68.7699	61.3927	70.857	9.00586	26.1916	115.165	70.0096	90.876	86.9329	73.0156	79.257	55.3357	49.0562	75.1281	48.3718	5.15094	103.768	76.3908	89.9043	173.309	8.52536	102.421	46.254	53.8048	87.2487	47.4877	51.0476	182.027	55.2256	88.8838	57.1078	121.697	24.2053	70.2562	149.068	58.4261	26.4994	57.1598	63.9007	278.343	130.54	68.0953	83.9157	96.7515	56.9052	131.033	81.8087	102.626	100.359	35.579	30.9839	192.937	43.0673	108.164	103.656	49.3084	13.7289	119.916	60.2209	182.5	91.6313	76.7817	54.5134	49.2032	69.8471	56.9841	54.1729	76.9373	46.7844	47.1076	104.569	130.479	80.0511	48.3725	106.601	140.152	107.5	51.3634	46.0425	85.6953	50.4629	52.9301	112.974	43.073	209.554	153.667	106.3	45.3579	32.7014	89.1583	83.9012	55.2492	48.3816	78.2646	65.0834	113.202	101.917	70.896	111.068	68.3146	57.3216	59.7714	63.7877	82.3291	66.8658	100.848	62.8941	39.6554	170.25	48.7164	55.509	108.382	99.272	103.086	39.9832	99.2497	96.5778	72.4444	66.1031	128.919	64.0957	80.4313	60.0404	100.815	77.854	79.99	49.3619	67.4436	136.893	79.8233	39.4734	99.3496	118.448	96.4764	47.9353	70.7876	98.5541	119.141	61.2515	121.009	84.621	55.1697	74.8696	64.5591	55.3552	66.5104	55.049	41.1947	85.5527	28.8077	82.212	69.3344	108.817	54.479	65.1584	83.9718	51.6013	67.3018	113.632	48.6459	91.6792	78.9395
AAL22844	12.4425	48.2156	14.993	12.4591	39.1536	28.5442	28.311	9.58523	21.4456	22.642	31.4217	54.8427	7.01395	30.806	121.732	33.6173	40.9765	15.3799	22.8538	162.818	100.25	14.6573	13.7836	20.3876	143.837	32.7267	141.516	34.3776	15.7179	28.5688	73.1389	24.0285	23.1362	40.2175	23.7206	113.241	159.055	13.3838	37.5242	5.90543	22.9249	4.15842	20.8958	46.0956	41.5175	172.692	9.41262	13.5659	570.677	54.5029	32.6939	25.7948	25.8154	10.577	9.75564	60.8603	19.5855	226.265	71.4808	27.3124	11.6635	144.914	40.79	43.9671	11.7033	39.3417	28.3495	181.85	20.4729	5.42233	37.7349	30.9453	51.2717	181.435	11.3335	8.57589	27.1119	25.6537	10.3483	33.6721	31.2101	11.537	10.4028	13.5624	21.0182	12.3125	53.1936	29.1148	33.6289	21.9575	41.2737	28.8195	27.4323	31.6792	45.2007	41.1409	33.1133	9.85152	19.0837	27.4068	71.4078	35.1554	269.579	13.9169	17.6197	12.433	2.45698	26.7172	15.7627	4.93935	19.1123	143.917	18.5843	171.884	131.794	28.1731	181.973	17.8941	21.7407	12.431	9.03263	49.5894	29.1368	1.86309	34.1223	37.4512	19.7654	3.48858	15.5884	22.0077	34.2985	144.457	27.736	24.5086	152.681	39.0765	9.85225	51.6416	82.6447	9.52913	25.2226	279.466	15.8302	18.9966	26.6998	32.1225	24.8405	8.68463	160.109	23.7112	36.7207	197.088	115.28	28.3155	233.054	215.983	34.0946	31.0744	12.5167	30.7799	25.6061	23.1181	15.3353	28.0053	23.0354	29.9858	29.7893	20.836	32.6287	19.4146	20.382	13.4514	19.3548	39.8924	150.291	67.6392	11.5753	36.1265	37.6011	57.1523	150.252	229.678	14.1525	30.4862	254.28	12.9016	157.478	10.4742	19.6858	259.594	78.3476	34.9274	22.5102	11.3576	7.65333	32.064	51.3217	12.1556	149.631	12.579	334.619	41.3674	23.5002	20.7002	29.9849	318.777	50.1003	8.84924	40.8586	218.446	19.3867	3.45491	36.5481	93.1142	16.3799	22.9124	13.202	97.8743	19.444	38.7641	24.6033	37.7491	11.9371	78.3647	36.0887	25.6314	19.66	28.1866	26.4773	2.58921	111.036	36.985	152.514	55.2031	7.70997	13.5612	188.884	26.1389	40.6882	35.9717	34.004	24.6324	40.4228	21.9173	12.1623	14.1721	12.5994	126.062	29.6727	124.464	35.9842	37.4182	25.3801	159.151	21.8158	12.5809	28.2669	6.08778	8.68319	32.9073	22.7784	17.9059	66.3907	25.3241	25.5615	16.2401	15.8528	15.2041	27.6573	12.7474	48.9117	18.883	7.45286	9.90635	195.805	39.3068	40.0379	22.8395	23.7765	60.1373	7.82342	180.917	33.4864	154.893	43.2776	6.80122	34.0285	64.9015	53.2838	36.2084	33.2087	22.5435	28.8404	12.9298	16.8435	26.8037	37.6388	72.9772	21.3159	73.8903	29.954	6.91917	36.1059	24.0885	43.0155	36.928	40.6467	142.294	23.2097	27.0783	184.469	41.3674	0.361955	33.409	187.068	17.8673	194.452	194.805	36.9932	48.0038	23.4986	112.865	39.9116	25.1983	12.0895	42.0003	17.8524	43.3237	17.9989	20.3778	24.763	0.916523	90.5951	23.7623	31.4496	50.5145	102.474	158.593	49.8595	2.82436	39.921	38.2905	64.4492	24.284	5.457	17.1252	192.402	18.8268	36.3326	26.1868	34.2797	5.36392	19.4515	184.608	100.478	21.7303	20.486	68.9246	106.367	59.0558	29.8012	20.3861	13.0423	18.1033	13.2758	58.359	18.3246	184.084	27.6537	34.6517	140.128	37.0253	139.119	54.9573	22.4323	35.4498	17.2445	68.5936	12.9642	26.4316	36.0622	38.6368	19.0246	17.8604	8.07326	21.7676	69.8194	57.4203	14.337	19.4226	4.57775	7.45642	11.8431	29.1334	43.1923	11.7333	139.87	28.6496	93.9658	33.7149	33.145	32.582	33.6901	25.1476	7.99591	21.8289	27.9516	11.883	11.9991	23.0267	17.4568	25.1883	30.0521	27.4707	32.736	3.77363	167.253	30.5312	38.8928	64.932	43.1639	29.0271	28.2748	186.225	191.856	84.7913	100.71	3.98662	25.6356	14.8636	3.93326	30.8237	48.5528	25.1592	37.264	20.5889	342.082	44.793	19.4515	177.761	20.7152	101.007	43.8596	37.6388	19.0281	116.379	269.475	50.4985	7.96809	10.7765	151.401	23.9558	97.9949	8.14953	300.775	26.6941	49.8191	274.236	32.2144	26.2813	14.4468	11.1151	35.7729	14.097	6.45551	22.6152	25.2137	27.5074	10.9851	7.17194	39.982	34.8199	29.4917	15.1862	26.8468	17.6107	202.741	14.5144	23.8715	9.93408	19.6593	49.4559	184.92	74.0064	24.1309	11.7954	21.0667	29.187	24.9986	39.5869	23.7276	25.0117	28.1424	20.0551	34.0623	353.37	24.5139	35.6603	117.554	15.2066	16.2187	9.21854	20.2168	41.3929	21.7541	2.39457	33.1383	14.979	199.345	34.5566	269.846	21.6435	31.3433	160.128	12.6018	112.531	36.8204	13.3669	39.5286	62.7876	9.96314	38.7642	159.076	7.61729	44.3533	42.1036	12.2843	36.8412	26.5164	617.432	17.8084	22.9919	5.90261	18.4921	57.4984	27.9811	10.9139	14.3609	184.351	22.8994	17.7288	8.16407	146.557	18.6848	55.1141	51.0227	15.3823	45.1733	29.3299	17.3431	178.859	10.2807	24.084	29.7035	104.718	15.5514	9.03204	133.903	24.6863	20.574	42.9097	97.2084	40.1452	159.278	8.4192	28.2976	20.9991	273.794	47.5084	19.3751	37.1665	41.4692	24.6621	44.4739	18.3536	88.2267	45.0953	37.3755	32.5247	8.89705	20.5033	33.427	18.8232	20.303	16.174	120.942	19.2115	30.7751	35.3475	147.081	17.4622	20.0828	7.61837	13.2057	25.075	30.6827	15.7179	12.3631	12.6524	33.4455	23.3855	29.7937	42.3443	12.9481	48.5528	6.44685	10.5809	48.717	15.6256	45.5479	24.9877
AAL22845	12.4172	61.5061	12.0901	11.8198	43.4531	29.0454	23.2546	9.70544	17.1574	19.7479	26.6303	36.4409	9.0737	32.2129	115.91	46.3477	30.9503	17.5088	18.1775	128.296	19.2142	14.9601	12.5645	19.429	160.044	25.9468	189.045	23.573	21.9302	38.4698	52.9888	21.2553	24.6655	48.6574	22.1155	73.6665	67.071	14.6593	64.229	4.50194	25.9981	3.65496	19.2041	31.7801	28.8286	178.647	5.45403	16.8403	735.157	53.035	26.9521	27.726	21.3675	13.1879	10.5957	55.692	14.3709	219.592	92.9125	24.082	11.6545	115.683	45.1244	8.68009	11.2804	48.0533	39.5703	123.546	23.0799	5.5669	40.4973	37.86	60.3607	172.323	9.21594	7.32226	19.1238	20.991	9.37858	40.9296	27.1902	13.0476	8.19479	14.7681	20.3406	6.8212	38.3404	23.3296	24.772	15.7559	55.5447	37.5825	31.4465	31.5401	60.0664	36.0678	27.9323	10.5725	23.2287	21.1529	92.0221	25.9101	286.579	13.4466	15.196	10.317	5.50623	22.966	14.1572	3.77158	17.6141	113.922	15.9401	164.582	198.1	31.7965	192.008	16.6722	34.9502	21.0635	9.07749	46.1917	26.9437	4.77222	38.2994	42.7617	21.7041	4.44807	18.7467	13.7969	60.3764	199.952	27.7205	26.1574	125.997	14.9532	17.4923	65.0238	87.6904	8.58075	24.7227	291.873	24.4042	18.0739	24.2142	29.3068	29.191	9.3868	139.024	26.263	48.4109	190.255	156.977	15.2628	189.449	144.18	38.3262	26.13	9.02848	36.3648	38.1612	20.2448	14.4521	37.5939	15.561	17.2793	26.7961	25.6484	38.7852	25.3132	17.1346	18.6086	15.2873	35.0873	136.998	74.9177	13.4486	42.4738	35.1728	51.382	145.939	184.065	20.0386	35.0805	243.97	13.7812	209.811	8.09721	15.8631	227.745	84.7758	42.7513	21.3945	8.01434	9.13078	34.0652	64.5143	10.3072	117.472	13.1236	400.618	50.9048	27.5875	11.1013	37.3524	381.319	63.855	3.77783	37.8175	195.039	19.2595	4.37018	44.1062	151.42	10.6385	33.53	12.3086	70.1516	22.2096	27.1392	29.6197	60.0019	17.9461	48.6239	26.6547	18.468	20.7725	22.7631	29.4447	3.47653	101.556	30.2105	120.679	77.2264	8.03549	13.5801	136.437	23.3807	43.9849	51.8853	28.6353	29.9483	30.9486	30.7787	11.2649	14.6494	11.0043	97.0693	22.589	112.033	25.853	25.3158	33.8314	208.68	30.384	8.30439	36.9198	7.88962	11.0185	41.434	21.3544	18.8502	85.5786	21.8848	20.3318	20.8905	15.6639	11.2621	28.1703	12.0059	62.8966	19.1167	8.18151	3.95985	178.645	26.9219	48.7087	12.3111	23.8057	80.4767	12.5734	180.187	48.1461	159.73	40.6507	7.90792	42.7742	88.2138	50.6135	26.8912	26.8044	16.3742	34.7088	10.0212	16.3747	20.1507	57.9635	65.5726	17.843	128.85	23.5175	4.73004	36.3602	24.7537	36.0073	27.8514	31.3253	133.007	23.4674	33.2463	130.362	50.9048	5.15073	31.4732	185.061	12.2804	197.815	180.851	40.7212	34.8277	13.4201	114.37	27.5921	30.103	13.2337	58.6009	20.1521	40.3516	15.3883	15.1161	17.6193	13.0424	90.708	19.4297	44.9615	49.8653	151.073	191.507	46.9574	3.60542	35.5583	65.8492	87.0498	28.5	5.62328	17.4465	187.414	16.2306	5.7839	25.2867	38.3365	8.03036	20.4656	140.183	153.513	23.4179	17.9716	95.812	131.214	54.313	24.64	20.955	13.0639	16.8578	12.525	60.9055	12.6657	201.751	37.3237	39.0374	162.241	29.2776	129.756	66.0392	12.8432	31.184	12.567	82.1354	13.5753	28.3831	30.3482	22.8312	18.7298	11.6663	3.77298	22.953	90.2643	30.8776	16.3217	22.8814	6.05104	7.08658	8.69405	34.9736	36.6833	10.4207	100.098	21.0216	137.219	25.9918	31.7169	23.7465	24.6504	24.2615	9.79074	18.941	20.3172	10.067	13.2479	31.5448	18.6454	12.4123	38.9983	38.5356	26.0612	5.23461	154.578	32.3278	28.9646	37.3277	28.4817	30.5339	27.2538	149.936	171.823	67.681	161.4	5.94624	29.9798	15.732	6.20117	20.3721	64.6438	25.9885	40.6704	18.5098	336.909	58.6003	20.4822	116.908	23.2254	128.938	33.8188	57.9635	23.3351	94.9421	253.936	44.0134	7.02515	15.9655	116.554	23.5715	17.2041	9.12666	366.615	30.2407	32.7282	230.262	39.565	31.4327	13.1715	6.76058	32.4205	26.3069	4.93892	27.3333	35.8257	30.1289	9.1617	3.31848	32.1981	27.0872	42.6859	33.5652	34.1439	13.9761	182.894	9.9028	26.486	11.3092	19.7236	42.812	182.722	35.1045	25.5577	12.6551	20.3784	28.7915	29.415	62.0554	22.9624	21.0526	26.2579	19.0261	27.3942	853.972	26.6094	27.7465	115.298	10.6702	18.8453	7.97308	20.1183	38.133	31.2477	5.55137	25.4369	19.2604	180.806	24.5638	214.218	20.5041	30.0448	127.839	13.8967	112.709	26.2667	9.44693	42.585	75.6786	9.32875	32.5683	138.506	9.21993	51.7015	52.4106	9.52218	26.7971	29.3807	660.583	20.3504	22.2539	6.1497	23.5948	51.6889	25.8214	11.041	11.9431	179.137	24.5799	22.9351	8.71329	114.369	26.8735	69.9891	46.0294	14.88	38.9165	22.9747	21.1541	146.068	7.90403	15.3048	33.1135	151.037	22.2702	7.41795	128.983	34.593	15.8165	48.3651	152.888	46.5204	161.728	11.0266	27.0056	17.6785	251.566	50.8386	21.6246	30.2694	57.2451	31.4117	44.1067	16.9824	85.9475	28.5572	21.4884	24.8061	7.15421	22.9558	29.7497	19.096	28.0073	14.3051	98.2234	17.7553	30.7643	35.0548	184.925	19.1838	20.6749	7.74944	8.41436	21.9167	43.4434	21.9302	23.0386	14.6515	33.5222	23.6139	23.4743	26.6197	14.0488	64.6438	4.74678	9.78948	46.4134	11.6637	40.3735	16.6197
AAL22846	67.8143	718.413	39.9814	48.9375	520.7	255.914	278.799	24.9769	43.0888	43.5577	51.0929	68.6541	80.3239	332.131	701.611	601.301	263.722	41.4898	39.7117	1948.96	1083.28	104.32	109.19	59.4101	3901.09	291.475	2179.24	236.012	137.777	370.115	371.395	104.304	130.761	382.997	219.148	272.356	1181.55	109.017	351.524	119.627	83.8951	123.529	111.88	20.8048	226.946	2612.46	656.065	23.091	21590.7	650.563	280.435	186.874	201.103	167.52	24.9513	624.323	139.649	3520.6	1072.99	185.724	37.9859	1645.1	670.661	1183.02	75.6814	385.399	237.68	1866.6	91.5964	56.8478	110.375	348.601	204.135	2544.68	96.5145	69.8935	317.92	38.0224	82.2086	68.7063	360.321	24.4098	112.016	72.308	155.799	116.828	419.037	174.781	18.1992	180.668	752.639	317.849	346.428	423.638	607.464	141.789	541.713	33.9403	280.939	110.277	912.202	513.422	4200.3	30.3642	19.8222	18.9426	37.296	143.825	150.134	101.859	198.573	1789.03	77.2013	2533.91	2181.51	133.288	2661.62	235.788	371.893	238.923	22.9643	866.572	196.698	20.8666	469.054	836.212	65.5993	22.8293	120.659	291.568	918.86	2266.09	137.437	9.19074	1647.42	345.942	118.319	721.999	1392.52	122.535	72.057	4339.51	87.5375	199.519	14.2491	124.863	161.496	33.4789	1277.92	189.486	1129.73	2686.91	1431.49	269.64	3386.15	2666.49	468.247	49.2879	461.083	297.419	336.87	94.3693	71.2939	455.406	262.666	133.337	128.159	254.825	567.151	392.29	53.8812	29.6006	161.186	245.206	1826.63	603.367	48.1326	513.943	106.756	691.738	807.029	3122.53	279.884	180.74	3679.82	148.943	2157.99	67.9914	85.1471	3411.87	1955.41	484.221	90.0408	116.392	18.8628	405.64	716.541	22.3032	154.067	46.076	5648.61	368.283	144.524	50.6691	308.443	5450.01	778.855	1067.17	130.196	233.424	169.954	24.0072	413.811	1620.02	258.761	126.424	143.818	690.297	47.0819	281.53	309.436	768.444	395.665	547.831	314.517	18.818	43.6654	82.9543	101.006	17.4981	169.543	163.784	1643.8	727.577	74.0591	163.639	1875.64	70.2017	560.249	592.106	198.931	130.558	68.4344	452.991	39.156	129.368	24.1989	1544.31	179.385	1435.17	38.5028	173.831	110.004	1370.45	315.787	64.2874	251.53	65.7698	36.5579	399.512	145.698	63.1476	684.478	118.418	361.173	166.805	191.709	93.6771	118.124	110.674	816.361	216.19	67.5016	54.7076	2646.31	279.556	385.484	37.5814	198.238	664.387	77.9179	2590.21	534.916	1680.17	994.025	29.237	447.223	1919.75	235.471	340.72	334.185	97.0622	265.867	142.112	226.636	38.014	424.017	1551.34	245.916	1270.89	31.2452	31.2041	538.002	239.282	365.21	209.613	426.791	1760.19	56.7416	148.752	1917.28	368.283	10.4967	145.353	2725.74	72.4111	2651.36	2632.6	631.704	489.531	310.587	2231.74	65.5757	143.102	87.8964	706.079	55.1139	413.738	182.576	201.672	27.7545	21.08	1566.77	127.53	595.938	549.592	1574.36	2373.54	480.153	19.4383	295.441	734.37	1106.2	161.937	21.0753	226.13	2684.96	186.824	993.569	185.24	133.282	60.4726	319.191	1908.41	2314.59	163.611	60.7082	1155.35	187.356	478.525	225.662	133.351	93.5124	66.0939	30.7691	681.675	120.045	2732.4	289.936	133.232	1922.87	331.431	713.085	831.322	52.5165	336.645	40.6947	654.12	59.3173	112.802	235.648	247.21	220.53	58.5586	46.5032	322.257	1380.54	59.8232	42.6316	198.365	19.7555	129.639	117.585	216.742	379.818	60.1642	1514.66	187.386	2162.55	85.695	223.904	191.309	103.116	207.4	81.6327	197.156	80.9725	76.5694	156.092	608.979	227.178	299.278	303.636	251.574	98.208	17.8217	1361.04	113.057	148.484	314.996	249.715	123.799	507.738	191.028	2672.93	338.678	2552.61	37.1051	528.462	48.8798	20.5152	117.046	456.197	229.796	513.049	204.703	4113.64	872.93	92.6829	1945.78	197.557	2282.15	124.816	424.017	98.6212	1784.26	3602.83	455.565	32.9117	58.7539	1642.37	384.362	1118.84	73.5386	5620.47	149.726	237.096	3482.62	269.011	123.583	10.7882	101.202	367.471	291.057	129.943	142.456	189.426	201.054	55.167	1005.35	393.349	48.2836	623.868	270.767	151.038	182.203	210.254	144.647	108.88	27.8154	150.859	425.771	2689.28	390.293	308.038	98.0839	74.582	308.192	162.145	824.289	318.301	95.4702	217.71	35.406	148.444	3046.44	149.786	221.842	1380.89	221.302	59.7409	154.121	186.758	232.659	135.963	26.9429	351.054	110.713	216.102	172.25	3689.89	56.9054	415.589	1796.08	38.0209	1479.77	269.952	96.5288	612.358	918.887	42.5137	131.312	2592.53	79.6751	582.821	264.123	144.416	156.018	123.956	10459.1	238.165	144.275	59.7639	78.8583	812.035	28.6934	29.4899	58.656	2643.56	167.614	325.915	35.1055	1828.72	280.872	884.792	214.196	110.701	29.1191	196.878	240.07	1940	65.4449	54.9703	238.943	2390.19	180.514	143.042	1325	428.555	71.0038	543.901	2323.24	554.189	2750.16	75.661	156.417	110.926	3480.61	459.342	269.656	126.422	714.511	267.645	209.268	77.3651	1213.29	274.016	260.727	224.143	20.7496	200.967	123.05	177.461	311.485	218.293	1438.39	153.816	86.645	424.498	2178.16	142.141	196.194	134.902	148.514	12.6012	504.161	137.777	222.021	59.8905	429.122	88.5445	234.857	535.198	20.9599	456.197	30.2778	18.8221	221.529	80.8736	827.299	184.692
AAL22847	117.696	182.693	24.6692	34.4317	138.368	180.295	65.9601	26.69	53.5959	15.7322	12.3738	12.3451	120.116	157.603	207.372	110.313	121.337	31.2614	46.2104	13.6635	2.92161	40.4498	9.55597	31.5721	51.7938	69.1988	387.283	95.1919	374.028	46.0242	96.4327	95.3615	414.499	144.823	44.0608	39.5464	5.04494	39.7187	61.5087	11.7711	34.8108	3.86382	53.8645	17.8005	58.4686	302.737	5.34174	10.0683	132.419	20.8414	62.3268	120.65	161.925	33.9445	26.8829	47.7072	24.1692	48.0909	54.5806	61.188	24.3294	378.399	77.4735	2.15546	3.94371	137.153	27.6066	13.7801	34.2982	52.6671	12.4177	183.729	58.1522	299.01	33.1518	14.1106	79.8084	40.0393	3.34832	41.6959	34.3708	13.9073	32.2769	6.31241	418.284	24.7436	309.005	103.97	9.02676	88.4279	117.508	141.251	29.2551	32.9974	158.618	19.3407	95.0065	32.5698	17.2251	13.2074	180.75	16.1297	77.2006	12.6983	12.6507	19.3302	137.499	509.489	30.6126	8.56321	271.188	318.546	42.5583	328.545	422.389	667.349	298.054	327.675	129.316	30.7017	5.91126	66.9658	162.451	1551.87	35.2586	61.9624	27.2464	9.84532	406.643	27.379	39.5421	381.896	33.8685	23.0434	321.193	7.78032	8.96891	78.8345	24.213	23.5237	32.2363	59.7158	10.9148	123.918	10.1975	39.896	32.1759	30.717	121.563	426.231	52.2755	303.424	169.684	29.3656	70.0735	75.2873	100.646	17.6139	7.80669	293.974	296.324	29.9623	45.4518	47.9832	20.7649	72.9623	95.4822	56.8721	19.0886	28.1869	14.5213	16.3745	86.9483	68.7869	106.262	42.4186	357.385	83.7847	8.30677	108.368	206.256	74.0078	29.8562	18.8207	50.795	45.2865	107.781	49.8056	31.8443	68.9168	107.943	44.3675	31.0516	36.5721	30.9347	32.0871	61.2257	42.6679	117.346	354.412	97.6205	330.685	93.9027	12.2005	122.22	113.213	46.641	2.4667	512.116	261.875	23.5929	9.63961	41.8849	111.669	22.5561	36.2771	262.265	178.256	27.0495	144.96	203.277	43.3806	23.218	163.016	133.659	7.97203	19.7698	58.8625	42.339	10.0047	180.77	52.4915	287.675	202.565	16.5809	34.3791	226.714	57.5787	46.5723	75.5877	94.12	26.9083	20.6361	22.6075	64.0372	43.543	27.7289	22.4696	111.985	91.6956	23.8053	92.6317	40.9902	44.4816	126.27	103.651	20.2733	16.5991	36.4004	143.436	24.5533	15.9921	40.2084	43.186	19.9824	193.237	59.6204	145.199	394.831	258.384	32.3323	316.002	19.0599	2.63726	318.884	60.2018	145.244	18.5849	70.3856	43.5695	117.136	317.164	101.403	107.866	38.464	4.58542	58.7271	88.1448	63.9977	131.503	63.6889	8.2428	121.047	35.2548	59.9279	11.5387	373.617	17.4655	321.225	51.5985	9.51726	49.8247	37.549	483.056	64.6151	153.117	186.335	330.532	22.8329	27.8375	224.038	330.685	2145.9	329.907	310.76	59.8369	314.484	373.44	63.7612	105.174	37.1382	38.4006	32.7883	31.1212	6.94981	106.493	199.759	38.3194	24.5905	96.6946	27.1266	1241.41	19.8201	82.484	136.774	42.5978	218.851	93.8323	46.47	226.781	239.008	61.7538	207.054	32.4863	20.8061	352.679	346.717	138.726	4.95863	29.5455	43.9149	112.969	55.5664	232.223	103.227	416.736	21.1779	189.187	207.811	2.13372	130.338	37.1469	39.6691	16.9113	95.0023	53.5362	10.239	337.833	253.679	46.4568	112.693	28.1565	195.722	56.1553	16.1843	80.3236	75.0876	82.7941	5.7956	157.391	73.3311	11.3783	298.666	10.7913	14.9011	31.2576	73.2315	10.0084	48.845	314.546	17.9968	52.0155	42.5607	20.4021	45.724	30.0128	19.2675	33.7047	65.027	36.1541	76.3295	61.8976	39.6784	28.3584	88.7694	21.7792	5.64686	41.0214	35.9461	22.4693	321.804	16.402	108.767	33.7423	9.64264	14.3591	169.934	62.9809	45.2205	48.3042	48.0939	44.5554	94.1589	134.937	288.837	44.6445	76.6807	83.262	102.31	26.0867	14.7499	18.5373	419.882	140.314	79.6774	450.836	74.2143	55.6077	322.524	19.1011	130.318	80.6104	9.15583	373.617	16.6978	28.5243	72.1552	29.6884	36.0255	55.1859	266.965	75.4921	3.57141	6.85529	77.152	641.114	77.2822	56.6424	109.441	183.201	28.4833	27.374	90.23	160.004	10.2334	104.589	25.63	473.996	25.2119	3.01168	37.6804	10.5926	49.7352	117.386	23.5841	29.8679	121.888	29.3123	409.732	24.409	84.6709	41.4917	283.218	48.3988	225.013	2.93873	44.8914	36.1063	32.8147	63.261	382.827	38.667	472.59	32.5909	90.5338	201.415	95.0246	72.0754	107.273	30.6244	113.802	40.1089	27.0456	69.0451	49.5192	107.126	244.96	60.183	127.953	103.694	59.8278	28.1693	67.6162	318.655	366.161	105.069	51.8835	28.8131	65.8479	51.3614	33.662	41.1718	28.0004	81.5964	70.3074	157.846	19.4565	19.3853	154.934	86.4824	88.556	91.6318	53	133.643	50.9441	38.93	73.7367	133.428	334.544	438.777	138.727	23.6421	329.821	114.162	64.5189	57.7197	74.6213	15.3513	91.618	225.589	193.211	39.962	17.4239	129.073	104.872	292.285	31.7944	96.9535	28.2778	23.9688	41.8186	115.105	64.1302	65.5556	78.2621	422.332	36.2922	72.1332	134.501	361.05	37.5763	32.1633	148.75	68.8574	33.8009	129.007	71.0859	59.9271	57.6254	32.7272	162.047	522.9	133.481	58.9038	74.8103	15.762	88.3181	67.4041	88.0675	385.652	337.26	405.338	56.9002	36.322	8.04216	31.3377	374.028	13.9488	9.54408	81.9166	35.7582	52.0686	24.9216	42.7839	419.882	43.7389	43.9433	118.745	152.852	65.7536	20.0209
AAL22848	264.689	692.713	63.641	118.948	453.138	1026.85	823.777	63.3273	58.8458	46.3156	43.395	67.1619	376.952	262.385	1267.33	470.677	365.808	87.2943	63.4628	898.082	312.794	310.894	310.681	107.592	499.015	181.678	933.947	293.46	1122.43	388.628	517.891	124.407	804.673	735.038	100.109	279.738	392.049	81.8474	372.241	106.722	143.993	89.7793	245.587	110.226	199.843	1105.47	87.0731	72.6773	486.229	226.004	135.979	969.265	1300.68	79.6489	133.378	315.532	338.362	1009.46	343.87	99.0963	102.57	886.781	267.023	140.276	83.8443	734.92	241.585	939.496	87.9262	119.123	130.178	370.017	94.5474	1098.18	174.217	49.9298	209.441	56.4661	219.121	49.7621	213.696	84.778	200.872	68.8793	608.299	198.363	935.686	155.919	44.4223	749.195	329.714	396.776	122.708	723.4	1103.25	101.012	506.916	156.882	105.774	61.7578	479.632	307.188	674.969	68.5332	70.2296	169.492	104.324	723.295	81.9393	89.6897	796.24	871.899	85.3743	1080.61	921.883	713.461	1110.32	804.467	382.265	48.3573	68.4168	1134.26	259.613	128.013	227.812	790.795	103.311	32.7158	715.7	101.605	223.465	894.927	170.226	76.7547	880.907	101.108	50.0917	748.576	503.943	283.893	99.5988	831.756	59.1264	1361.67	38.661	81.1308	222.857	142.039	222.4	842.559	608.186	1160.62	613.064	322.278	916.027	1166.18	615.138	57.3401	84.9782	1462.33	1391.85	246.056	90.1401	166.925	232.952	186.162	131.19	193.857	159.67	121.024	66.3718	118.981	857.852	186.52	1454.48	363.025	613.037	348.776	135.209	380.485	1253.33	963.72	52.8929	236.133	949.892	224.22	1037.25	77.6245	83.825	678.655	293.845	195.445	105.666	194.813	124.21	721.632	266.958	175.67	128.501	614.515	786.326	1108.32	483.133	109.654	362.856	727.398	311.569	158.196	1338.45	214.916	152.313	33.4492	255.421	467.895	266.547	292.019	706.536	1295.92	93.8719	205.459	914.399	245.12	67.9226	1289.43	1178.24	31.9968	76.0857	123.596	104.651	25.1154	155.432	174.396	873.044	769.174	53.0062	78.0801	819.332	94.0981	225.072	251.72	210.243	275.021	122.673	121.092	296.029	237.365	102.142	772.714	285.265	1065.45	88.2806	357.787	260.868	766.391	546.308	313.265	244.859	49.2567	70.3152	393.587	99.7125	138.074	354.729	299.588	299.159	1155.97	315.976	351.182	846.118	691.45	369.347	836.633	50.6217	35.6683	1092.86	201.866	734.837	32.133	1048.28	310.053	358.584	1084.86	591.812	1088.86	927.155	60.2037	250.585	536.553	337.29	331.157	482.222	67.9587	376.062	83.882	372.342	38.9448	1293.21	421.698	822.09	884.266	35.7933	63.7217	240.252	854.652	109.746	253.94	1305.91	903.173	73.5104	269.762	841.621	1108.32	134.061	687.004	1154.97	251.45	1097.62	1136.05	235.197	129.148	210.346	570.262	76.0459	87.4014	62.9993	284.279	412.148	210.96	546.225	796.581	47.1262	110.479	503.383	835.006	513.933	223.684	608.991	1086.87	182.986	549.074	500.097	360.749	780.615	224.149	58.1962	861.044	1134.75	1311.05	137.856	99.7135	84.0977	95.1261	242.266	832.932	1095.83	751.487	105.039	752.703	203.242	158.772	390.712	176.011	78.7001	104.712	287.432	333.548	81.7692	1158.03	1359.3	83.8068	1093.04	153.112	1237.52	307.645	103.374	110.608	268.229	312.267	62.2517	905.538	139.887	176.03	764.004	102.39	210.842	259.105	614.145	71.604	120.86	759.901	31.6282	117.916	195.149	257.886	533.133	200.802	833.277	211.771	1101.34	88.0157	124.836	272.966	225.784	244.958	232.716	557.186	47.4553	220.546	78.3205	146.58	817.415	255.499	368.234	267.272	140.745	27.815	1285.13	146.797	264.682	350.839	136.877	427.625	197.926	142.555	1107.26	350.118	1123.05	115.031	468.008	110.19	28.9112	190.49	1307.69	1160.18	209.028	883.575	767.789	292.421	728.812	881.972	1196.05	1126.13	103.528	1293.21	68.5958	1149.3	757.579	245.696	78.163	87.7904	898.931	297.455	317.003	43.2676	765.357	659.146	219.194	688.698	448.914	936.872	64.5504	176.088	520	599.194	87.6298	498.008	254.076	833.204	231.439	150.965	197.17	49.2451	437.359	505.422	244.571	88.3979	153.533	87.051	783.21	58.2384	780.872	436.892	1143.48	381.31	974.417	74.2043	107.553	644.295	223.118	344.456	941.097	302.277	778.483	52.0947	163.135	266.193	493.249	142.349	997.601	80.3716	106.221	106.258	301.042	176.727	282.884	70.1985	525.271	148.653	154.829	326.216	728.528	65.8768	735.291	911.201	639.463	999.415	250.145	175.762	825.598	342.004	149.392	294.426	986.177	222.998	253.386	195.997	84.997	189.827	947.133	610.397	375.017	824.673	125.327	125.651	211.174	158.832	231.692	386.235	1153.76	841.539	312.075	66.0126	902.599	573.064	312.403	384.709	179.035	85.234	262.625	1102.73	823.845	75.4069	86.2469	1365.73	1146.56	1181.75	100.349	202.243	152.325	63.0918	300.098	1104.01	233.639	762.433	292.016	799.341	274.458	712.798	485.059	915.286	269.827	197.342	1245.15	283.407	73.234	1011.9	225.218	267.029	286.52	191.962	330.68	1222.38	1182.57	240.851	139.116	884.531	763.88	68.1718	211.741	951.928	795.225	868.267	121.581	88.351	136.308	184.723	1122.43	76.5038	63.6253	472.159	80.2146	214.411	367.501	160.218	1307.69	61.8356	158.667	190.732	463.229	1167.97	376.076
AAL22849	13.995	0	4.09312	6.162	12.7403	6.78851	0.280236	9.78692	6.69852	10.0511	21.2386	15.147	3.12134	17.3298	0.384797	9.68232	6.31572	5.33344	5.49717	9.07829	0.940258	17.814	8.09019	7.08651	11.375	6.92457	22.1159	3.92375	19.5593	0.867038	0.479566	6.60263	35.1932	6.05764	10.0931	17.7527	1.75246	3.84852	3.19923	0.667116	6.2755	0.828991	5.90132	12.4857	9.6062	17.5306	1.01874	4.40185	9.95286	5.50346	7.38664	0	0	7.28288	5.83645	19.4848	6.68361	10.1919	24.0034	6.04978	4.96793	10.6474	18.8314	1.66485	6.62804	5.52169	23.5288	8.56382	11.5638	2.40541	4.26278	11.6689	156.281	19.812	8.33213	6.29712	4.94274	9.31501	4.70218	66.2716	8.18175	2.33221	7.97433	12.697	34.619	8.06936	8.27572	4.46141	20.261	20.0264	11.3926	12.0385	12.1231	4.1442	0.276907	1.65984	0.219181	4.65861	8.93124	16.5822	16.1334	18.0847	10.9234	8.57533	9.19822	3.76396	6.34888	9.03911	4.52463	0.544372	16.3204	9.66491	4.31384	13.9431	21.3234	9.95026	14.6001	20.9378	8.71745	9.21714	6.34137	0.0967519	4.32214	176.792	7.90209	3.34445	29.8003	12.5479	23.747	8.56501	6.99699	24.6838	5.35628	16.4801	11.026	5.44064	0	0.584253	7.91612	8.47059	6.14788	7.57902	0	0.165393	20.3163	16.6806	4.70178	2.92075	187.757	35.5302	2.96889	17.5771	9.14163	0.121163	4.18434	14.4608	4.33015	22.1708	1.01276	8.57143	12.1581	9.91057	5.73634	11.7987	0.101254	9.00511	6.38649	6.93134	0.219402	7.19583	15.8058	5.41793	0	8.31458	11.0598	10.123	19.366	0	3.56447	22.9289	0.17119	7.30048	6.77938	13.6457	10.8662	13.944	8.77652	8.18843	5.62657	7.79849	40.0735	20.004	9.19571	11.0277	2.53258	2.96972	22.1707	9.55955	152.221	15.9664	10.7231	51.8447	0.222619	4.36273	13.718	11.4881	19.467	0.823255	45.5076	247.729	14.256	13.5434	13.9036	13.1159	0.0948914	20.7801	12.0853	0.203432	10.1378	4.8596	5.41784	9.24658	18.2125	0	0.159095	14.4164	4.86123	5.37408	9.08393	13.8699	316.233	5.32942	10.6024	0.19188	3.92549	6.35481	10.377	4.33884	23.6482	0	5.07662	24.2404	10.3309	8.32548	10.3473	18.2193	6.02461	6.88699	4.57093	8.39282	28.406	6.37758	19.2454	7.66825	6.29222	2.69688	19.6771	4.91225	13.6203	12.8933	6.07842	7.3653	12.5089	8.80238	6.3048	5.59703	7.37753	5.94345	40.2162	17.3136	4.19445	24.8796	6.01373	4.4009	13.9492	3.42363	6.05751	4.06561	6.91321	7.49835	4.47847	20.3682	2.74403	12.3633	0	3.18567	12.3865	4.38531	23.915	7.96172	1.21015	0	13.6836	4.69489	9.60792	16.7583	43.2473	20.5285	16.909	14.2276	21.878	9.50222	9.02297	33.8677	12.2912	7.8218	0	16.5472	8.41773	20.5812	13.0066	51.8447	141.475	44.7904	18.6462	9.68009	16.3388	14.5018	5.24716	12.6041	9.06864	12.2361	4.79645	10.824	6.37105	11.3212	14.7496	7.29077	3.97726	17.7723	8.07299	36.2377	7.59769	0.108239	0.164861	22.2774	9.14709	10.0228	16.2203	4.69203	9.00988	16.3669	9.25499	4.47273	7.65258	24.9736	19.5921	0	1.56783	8.73382	17.7134	7.73614	15.8958	19.0942	0.108566	33.2382	8.81797	8.34571	226.409	6.3259	5.89757	15.2912	2.71783	5.79593	9.77719	16.6685	11.66	15.826	10.6278	17.3977	9.61985	5.34932	0.260554	22.6029	5.91043	10.4972	11.1895	12.7002	19.0664	6.48728	8.00715	7.84159	11.9299	4.63061	6.39415	3.71171	26.1393	13.2891	5.71625	24.9084	14.3878	6.62913	9.34385	13.9426	1.34245	13.1606	9.1864	7.5854	0.0975642	9.15318	5.62722	4.87441	9.78428	3.58934	3.22096	4.34892	0.151443	8.61843	8.41343	15.9356	18.2311	0	12.7821	20.8356	2.58606	12.538	0	84.9991	8.67673	22.1362	3.64188	8.38837	10.647	195.748	13.7712	17.3956	0.199418	8.67349	0	4.59452	12.5946	10.2196	55.1489	0.192362	8.60957	24.9228	11.1969	20.7218	30.5867	5.80575	0	0.108775	4.36534	43.2473	15.204	14.4453	9.8124	25.4788	12.7192	4.33587	5.60762	0	1.35221	4.46693	9.29299	10.2764	10.5699	9.21473	4.53006	6.58473	14.6244	6.88576	4.96676	8.20086	0.940975	0.342156	14.0911	43.3154	11.9095	0.298229	7.64872	8.74106	4.39865	5.11009	20.9491	2.58242	204.73	5.8398	42.4228	6.48392	0	1.14017	23.522	20.5562	7.07507	3.36273	14.4941	0.384134	4.8501	16.0062	25.2528	7.45447	38.4052	5.4075	8.97315	10.8035	0.109025	7.40709	14.1566	8.23296	8.71755	9.91499	15.2254	9.78998	15.5209	9.96036	9.3127	9.41626	211.18	5.72196	5.40471	7.96682	2.45885	9.25819	19.3056	10.9228	2.71506	6.28327	2.69101	19.1307	2.05303	16.9129	16.5557	3.7585	9.91427	108.26	6.76936	12.6629	5.93904	6.89185	8.1283	0.11076	2.38142	7.83371	5.37549	14.5594	10.8379	5.05652	18.871	31.0246	3.95802	10.6061	9.34616	7.90123	20.606	17.7349	1.95246	12.7577	4.05296	5.11513	12.1752	8.10627	9.34585	6.57837	0.103451	13.1203	9.27031	156.315	12.276	4.9422	14.4488	0	23.8861	6.51798	2.94584	41.1614	5.4325	8.26728	17.4636	25.8357	16.8571	10.884	0.110336	13.1202	3.16115	12.1878	4.1501	4.58287	5.783	4.26809	5.23488	43.9496	0	16.1485	3.17208	6.37705	0	44.247	8.48014	23.3547	19.86	18.5317	6.62996	6.01172	14.6664	14.1427	19.5593	0	12.9415	4.36903	11.8699	8.27161	16.137	8.57886	55.1489	9.27558	8.52083	14.6383	6.75051	0	7.36376
AAL22850	6.52288	0	0.890026	2.37336	1.51582	1.47612	0	2.29791	1.056	3.54746	14.7259	4.76272	2.7127	2.66535	0	3.22238	1.88203	1.71982	2.16653	3.42883	0.905843	7.56086	4.89193	0.985736	4.4141	1.38768	7.47107	0.475822	3.28028	0.91124	0	2.24883	14.3462	1.79759	2.46515	5.76197	0.162512	2.16682	4.41306	0.676085	3.13515	0.65344	0.775271	7.06283	1.51439	8.1492	0.401503	2.50589	3.42336	2.81971	5.01932	0	0	3.94668	1.94845	11.5675	3.45162	2.06805	9.46016	1.62134	1.70256	4.19633	9.86807	0.218716	2.50107	1.53926	11.4626	1.28577	1.77564	0.308656	2.24005	4.483	109.452	5.94916	2.72318	2.67272	0.834866	3.42646	5.14781	46.5964	6.36429	0.648821	4.96236	8.07327	11.9098	2.67813	2.46433	0.981389	1.87887	10.4683	1.82928	3.8782	4.29731	2.10968	0	0	0	1.74861	3.39858	10.5889	4.66023	4.09172	3.54538	3.09805	2.37717	2.03287	0.602625	2.65676	1.03543	0.64364	6.56616	4.35327	1.70016	4.88464	6.00281	2.30681	4.60331	7.71525	1.71785	3.72773	1.90851	0	1.22298	13.2718	2.20283	0.790863	25.7762	1.39166	8.91644	2.09109	3.44705	2.16185	1.88957	2.59803	6.82872	1.26706	0	0	3.04189	2.00305	1.86384	2.41807	0	0	1.47822	2.99872	1.35302	1.35773	180.207	13.858	1.43011	5.13144	1.76983	0.191009	2.83802	14.0663	3.14371	16.0195	0.491256	2.54955	3.11463	4.0115	1.08518	4.19417	0.159624	2.4761	2.6332	2.39029	0	3.37907	2.5157	1.33456	0	3.408	6.9589	3.29915	7.37154	0	0.468274	3.86833	0	7.4233	3.78691	7.02435	2.46877	4.6771	2.87601	3.2272	1.05597	2.43447	87.6343	9.67821	2.66267	4.01189	1.44557	1.63149	13.4563	5.87488	183.896	5.72629	3.52686	11.3081	0	1.5131	5.4065	4.08377	11.8102	0.0927027	18.5491	255.913	4.80425	1.36729	8.15268	6.16779	0.373984	10.1866	4.86438	0	2.0846	1.87269	1.6228	2.97293	5.95239	0	0	7.70407	1.127	0.953108	2.96889	0.966839	230.374	1.34744	2.38778	0	1.16033	5.36688	0.511217	1.33001	17.2401	0	1.06709	14.9239	4.85852	4.73637	4.91528	6.35555	2.49313	2.29206	1.20099	2.84538	38.1266	1.92898	11.937	1.4454	1.23994	1.5859	10.0136	2.51681	7.19015	5.71204	1.06472	1.1328	4.50496	4.19952	1.9216	2.28759	2.57934	2.93795	15.6686	4.92087	1.0173	7.88482	2.84414	1.48669	4.71223	0.73599	1.80379	1.9721	4.68992	2.12777	1.57727	3.64884	0.926975	6.04041	0	1.10782	5.49896	1.51229	7.90768	3.05941	0.874392	0	6.08999	2.46712	6.53383	6.1544	8.03446	6.54956	5.93141	2.52164	9.88715	3.32217	3.48354	16.8454	6.75931	2.71279	0	1.2422	1.95791	13.2964	3.12025	11.3081	15.4704	18.5977	5.78996	2.32694	2.86196	5.71541	2.21571	4.88738	2.49841	4.37235	0.924179	2.54847	2.35067	2.43376	9.34561	2.32319	3.51889	10.5893	1.92382	3.6725	2.68154	0	0	15.3986	2.08291	3.4734	4.69188	0.96159	2.03991	6.31885	1.29691	1.46898	1.34045	6.6541	5.7912	0	0.353092	1.44348	12.7741	1.15153	4.6065	0.470336	0	14.1944	1.48725	2.69116	218.785	1.90267	1.62704	10.7382	1.35302	0.928569	6.13926	12.9703	2.3976	5.48881	5.33097	12.5707	3.38514	1.67207	0	8.39804	1.74705	3.32274	8.07612	2.87891	13.2863	3.60684	2.3253	1.5161	4.07949	2.08572	1.96298	0.797918	51.7785	4.21554	3.37931	9.42701	3.76824	3.35571	3.18041	7.0924	1.54655	9.9291	2.17231	3.26856	0	1.83429	3.98065	0.86253	2.00399	1.75965	0.496736	3.20916	0	3.58195	5.34225	6.54438	5.69126	0.23776	5.91578	9.04676	0.407685	3.16253	0	74.5582	2.36267	9.5967	0.717664	5.88211	2.79745	224.526	4.13523	6.59555	0	1.13069	0	1.38278	3.17478	1.74396	10.8972	0	3.39318	10.5584	3.09476	11.6316	12.5846	2.15355	0	0	2.06455	8.03446	3.44378	3.52019	3.71046	13.2904	2.77635	1.0516	4.42012	0	0.923748	1.97519	3.35732	2.52302	2.3532	3.05272	3.68978	2.41304	4.95626	2.55416	2.31339	2.10463	1.11256	0	6.63719	19.5207	10.6773	0.391791	2.82371	3.58281	1.54096	1.15084	13.6675	0.603127	242.335	1.77044	19.7562	1.57257	0	1.24439	4.85594	8.93679	1.64024	1.7229	4.12765	0	1.41822	6.30831	7.13325	5.49678	18.6236	2.64562	2.16349	6.81256	0	1.84375	2.17561	3.49435	2.85341	1.81866	5.7908	3.24918	9.97666	1.46855	2.39841	1.61672	242.551	2.37382	3.11906	1.08271	1.67973	5.61356	7.60867	3.17521	0.856041	2.71599	0.795432	9.87661	0.982521	7.38745	4.07462	0.311851	3.78134	78.1613	1.06717	2.12992	2.81791	1.67151	2.08228	0	0.422351	3.40406	1.55362	5.49652	5.33208	2.90626	7.96864	13.3835	2.74547	0.726962	6.31455	2.31327	13.0537	7.71272	1.2312	3.54919	1.11814	2.20615	4.11298	3.3177	5.07486	2.63447	0	2.454	1.70041	154.414	5.36957	0.842295	6.88856	0	11.0191	1.21682	1.62541	20.1278	4.13935	3.38861	6.29515	8.66002	6.10722	8.2254	0	7.44103	0.439718	4.48918	1.22672	1.47171	1.1003	1.84492	3.34777	19.3123	0	3.87398	1.70023	0.609287	0	48.3146	2.79055	8.41555	8.28347	7.86047	3.46723	1.40404	4.53357	6.21351	3.28028	0	8.13493	2.97421	1.25511	2.8478	3.4828	4.46302	10.8972	3.25583	4.22886	9.13255	1.72573	0	5.15944
AAL22851	4.62793	0	0.797866	1.76326	1.72946	0.781934	0	0.749078	2.29492	1.92735	7.27637	1.27608	0.987117	1.59291	0	1.54802	1.22702	1.49502	2.42144	1.8467	0.751645	1.40841	2.10726	1.07111	1.61879	0.482516	2.5978	0.465329	0.784164	0.79213	0	1.67561	14.0077	1.46496	1.38803	6.0374	0.158928	0.847613	5.54881	0.391808	2.99788	0.42602	1.76908	0.905846	1.10349	2.079	0.261766	1.80132	0.74397	2.12118	2.22525	0	0	1.16959	1.48204	7.28814	2.01346	0.88158	7.42519	0.932698	1.36901	1.36793	5.62268	0.190127	0.579772	1.17657	3.27479	0.733494	1.54354	0.574952	0.912772	2.26766	158.029	1.93932	0.731056	1.99145	1.36076	3.61685	0.402744	67.6729	3.7067	0.493511	1.07843	6.52499	11.6045	0.763896	1.41764	1.01307	0.45936	6.28331	1.51789	1.56011	1.32712	1.46418	0	0.852993	0	1.44404	2.80927	12.297	3.55327	4.18793	1.32084	1.14763	1.31736	1.93431	0.854111	1.18099	0.375035	0.0699385	5.54771	1.77386	0.517275	1.85769	3.91362	2.40633	1.80072	5.77366	0.861522	3.22394	1.06653	0	1.02515	13.4117	1.03999	0.429679	18.3864	0.48606	9.19395	1.09066	2.69683	4.58072	1.61692	1.35506	1.21421	1.08026	0	0	1.42384	0.544132	0.911368	0.556411	0	0	1.28499	1.3535	0.958831	0.923679	116.057	12.2515	1.61048	1.00366	1.40113	0.249063	2.30036	9.56603	3.80639	10.962	0.280247	2.16088	1.9265	1.51415	1.29708	2.73446	0	1.56052	2.07021	1.18734	0	1.84898	1.01533	1.9142	0	0.854576	5.1851	1.95085	6.59228	0	0.610597	1.52975	0	4.20194	2.63353	2.43293	1.24823	1.67712	2.98996	1.26242	0.826145	1.19039	90.3321	5.2464	1.15731	1.08984	1.39126	1.4799	7.51975	2.74777	102.231	6.23592	1.8633	3.57675	0	1.8833	2.54874	1.85216	6.29475	0.120878	15.0723	215.243	2.44206	0.445712	3.57256	1.87655	0.146295	3.96214	5.28568	0	0.906059	0.443975	1.61486	3.00116	2.34802	0	0	4.39494	0.783749	0.621394	1.48018	0.266685	325.474	0.981834	1.94593	0	2.26948	1.63288	1.33318	0.805184	5.135	0	0.231901	5.38093	0.981506	2.08343	2.32421	1.3148	2.28334	1.4157	0.662542	2.50438	20.6624	0.876528	4.01285	0.813846	0.898218	0.747965	2.12886	1.76709	3.27499	2.66004	0.971822	0.498518	1.10833	2.85699	0.907213	2.02408	0.917257	1.78602	13.7624	5.13318	0.994862	7.24961	1.85428	1.55083	2.3895	0.373209	1.45272	3.05363	4.54281	1.33585	1.34662	1.66524	0.402904	5.35587	0	0.433357	1.68282	0.563405	5.57214	1.07403	1.0365	0	2.63103	1.20636	6.38975	3.13168	3.5919	5.94463	5.09544	0.865276	4.79708	2.63851	2.79162	12.658	2.791	1.98302	0	2.83454	0.850995	4.10626	1.16246	3.57675	14.709	17.9904	2.61336	0.635058	0.932949	3.72625	2.0224	3.60429	1.04067	1.42531	0.109551	1.37256	1.42806	2.00986	5.71403	1.59436	1.79365	6.65216	3.08743	8.51321	1.74827	0	0	6.86904	1.98474	2.39775	2.82952	1.06095	1.82252	6.63725	0.84554	0.727872	0.655446	7.45635	1.88783	0	0.115102	1.44785	7.16617	0.955514	1.68183	0.613286	0	11.5563	1.029	1.46212	391.546	0.427749	0.909232	4.61965	0.514572	0.605395	3.66194	5.87539	1.56315	1.95192	2.15157	7.45058	2.64839	0.995337	0	6.65215	1.59463	3.22823	7.17057	1.02379	10.6503	3.15523	1.94916	1.44465	4.14731	2.12472	0.38048	0.476864	51.8048	1.24927	2.05632	10.5361	1.13389	1.75024	0.763927	2.29117	1.22057	7.39131	1.22744	1.40334	0	0.717535	1.40885	0.613461	0.950204	1.48465	0.287871	1.94961	0	0.885806	1.80153	1.61722	5.93681	0.516705	2.04897	3.49353	0.531593	1.14139	0	44.2413	0.810726	6.46355	0.25994	5.45848	0.841772	129.305	2.35902	7.41196	0	1.09719	0	0.686875	0.887078	0.974575	3.01173	0	0.680689	10.5967	1.49457	4.41019	13.6026	1.8428	0	0	0.897344	3.5919	1.79618	1.89837	2.24873	7.60586	1.5084	1.71401	2.05841	0	1.0192	1.0638	2.2386	3.37643	0.787835	1.47554	1.70721	2.10752	3.41284	1.14484	2.43641	1.07811	0.16119	0	2.51685	15.7271	8.12925	0.204347	1.24389	0.179682	1.92559	0.375155	3.80943	0.638979	129.654	0.346279	15.6949	0.512631	0	1.57753	2.59029	5.98984	1.28326	0.907259	1.3936	0	0.964829	6.39152	7.48531	3.08941	13.3608	3.25805	1.03077	7.77272	0	1.33562	1.28115	1.05773	3.1132	1.15366	3.22824	0.706118	3.51334	1.15998	2.65352	1.96436	139.437	0.928588	1.93432	0.847069	0.505443	2.19591	7.96196	3.145	0.279055	0.833286	0.518594	6.26673	0.979695	5.14852	2.72831	0.237202	1.4244	106.545	1.04364	2.06933	2.60761	1.45302	0.313286	0	0.581312	4.38705	1.5654	1.22077	3.17729	1.65117	3.80987	11.1468	0.732252	0.236977	2.05843	2.32026	6.62654	4.66177	1.10371	1.28553	0.572776	1.43833	1.78768	1.32185	3.84228	2.01748	0	1.59992	1.1985	101.295	1.96918	0.823721	5.32944	0	4.75166	0.705179	0.756938	17.6764	2.60566	1.97134	4.43256	9.08659	5.32687	4.78605	0	4.71426	1.14672	2.16583	0.319912	0.523366	0.871074	2.26414	2.38566	13.9755	0	1.44326	0.652055	1.98617	0	21.3605	0.846207	1.02875	7.8262	6.14971	1.70358	0.800964	1.62565	3.15739	0.784164	0	6.48229	2.80656	1.63658	1.31921	2.73138	2.33661	3.01173	2.68129	2.71652	7.07451	1.82831	0	2.52283
AAL22852	6.26274	0	1.78794	3.82529	3.42572	1.39	0	7.25399	5.30341	10.9271	28.6481	19.1353	1.58414	16.3976	0	3.91806	3.53682	1.72744	6.68384	4.19273	0.992572	3.07391	2.89552	3.13533	6.9276	3.4381	2.50139	1.27448	1.09827	0.610186	0	6.38916	29.9122	2.65191	5.73998	8.16451	0.571312	3.91755	7.91538	0.603628	6.8929	0.656336	1.55741	11.4553	4.38435	3.55883	0.604924	3.54961	3.29526	2.17862	2.82327	0	0	70.454	2.06581	16.6959	1.09481	6.8708	12.2697	6.22671	2.96419	2.10746	20.0735	1.0252	4.68935	2.13253	7.30908	5.97305	5.11273	2.65735	1.68748	2.87252	95.7158	2.61429	5.95319	68.0727	1.39761	8.1944	3.61944	39.7201	5.62539	1.19478	7.31037	7.90799	27.8032	11.0962	3.42166	0.985738	5.1898	16.9125	1.67035	3.56386	6.13377	1.84561	0	1.31414	0	2.40036	6.27866	27.5867	11.5832	11.048	6.55692	5.37489	12.8936	1.5452	6.07928	2.30464	2.77337	0.538743	14.1327	3.27942	1.36616	3.27086	4.22058	4.63406	2.31186	15.2293	3.18547	6.76258	1.1867	0	1.66711	23.3285	6.2563	0.926762	22.689	6.58974	20.7067	42.6073	3.46232	1.62857	2.90623	6.00196	3.11772	0.195796	0	0	3.13371	5.53279	1.77849	4.28609	0	0	5.44414	9.38356	1.77263	2.07526	140.319	26.7456	1.9588	2.57709	1.90465	0.671495	2.69651	14.8594	5.50332	21.6756	1.29526	1.02434	1.92519	2.96894	3.45163	7.96761	0.160331	3.4819	5.67869	4.68744	0	5.93957	15.2814	2.54691	0	4.47636	8.29551	3.39084	24.0473	0	1.8814	11.4016	0	7.45619	7.10022	3.08677	11.3358	5.57867	8.19781	58.0878	2.43949	6.90786	56.8619	17.8038	4.16029	8.73094	1.45198	1.06873	16.851	2.50147	117.502	22.185	6.59636	7.53464	0	7.87535	3.34182	8.0254	14.3735	0.558681	26.7825	298.75	22.5737	7.44777	9.79972	5.78211	0.0751282	9.12717	14.9971	0	6.04887	1.53899	1.45841	4.91263	18.6397	0	0	14.5091	3.09411	5.85036	4.91161	5.41588	287.633	3.82139	2.39836	0	66.0433	64.1489	1.02697	6.39326	14.5037	0	0.982496	21.4631	12.8531	6.64883	3.852	4.41949	1.7887	2.7869	0.927932	9.21703	25.5919	4.22733	10.6785	0.923874	1.66058	8.26966	5.57561	70.9773	11.2782	2.45887	2.88747	3.18589	4.69568	2.75096	4.79202	0.984739	3.72128	13.5585	30.2374	20.4956	3.06541	18.6148	68.181	1.79193	3.15541	0.903529	2.66439	5.44729	6.23607	3.64115	3.09309	2.56551	1.86217	11.4872	0	2.44801	6.87598	3.47197	15.4041	3.70332	0.558897	0	2.50575	23.1285	7.90517	18.545	3.80446	8.12649	14.2985	1.79963	24.25	62.5516	6.269	29.6818	4.37531	4.12849	0	2.4954	5.46275	19.1703	4.47726	7.53464	29.1355	31.9688	2.23678	4.18531	2.39553	4.01852	2.3739	4.26523	18.612	6.20008	1.26583	5.5647	3.91726	3.58533	4.85071	2.70193	2.24922	15.2896	7.87804	26.2312	3.86057	0	0	18.2708	0.4828	8.8246	8.36499	1.78311	3.56669	9.78473	1.62832	1.41647	4.71237	17.5444	1.93895	0	0.177328	4.79576	15.8146	4.60026	8.88366	3.30694	0	26.6703	3.96326	2.1024	195.405	39.2763	2.95721	10.639	2.49153	2.23844	3.14883	12.6048	10.1681	4.51075	2.54981	16.2134	10.2684	2.19062	0	16.634	9.24193	3.14114	6.88444	5.58617	18.377	3.9897	10.3434	2.45994	10.2092	2.48777	1.86511	4.34121	35.8117	19.888	4.45029	25.1314	49.9684	22.9681	8.40658	2.75968	1.06285	11.0151	5.23665	5.04468	0	3.43917	13.023	1.96898	9.51537	1.73279	1.66313	1.97799	0	4.8798	72.5325	8.32275	13.9339	0.318419	3.71375	6.0113	0.409492	41.5788	0	50.731	7.68147	26.2091	0.800938	7.15881	9.51024	142.629	1.55758	7.9323	0	5.15028	0	1.19049	31.9391	11.9282	4.40198	0	4.39136	20.0534	9.32541	14.9146	31.2683	4.32619	0	0	2.41932	3.80446	10.7922	6.15489	8.1362	18.0958	16.7319	2.11251	3.17122	0	0.428235	3.01904	6.05463	6.00207	4.34396	8.88155	2.98881	3.93285	5.31383	6.57404	4.55792	3.32192	1.61416	0	3.19725	33.9212	12.0922	0.157411	4.59927	4.15233	2.32169	1.15594	19.648	1.43877	150.425	27.2077	35.4982	3.94885	0	2.08317	4.87746	22.399	1.23563	3.86043	29.984	0	1.85804	10.3607	21.6311	2.47499	28.2397	6.34809	4.179	34.2137	0	11.2144	7.89509	42.6194	9.76799	20.1433	22.9287	4.96336	6.14418	5.75841	5.40209	32.0349	151.236	3.69572	7.64118	4.56754	0.908479	2.81922	24.918	11.4691	0.859834	5.93747	1.06528	10.4518	1.04493	26.9515	7.85351	1.56616	4.47332	74.7196	27.3334	14.3882	3.19561	2.51837	3.2177	0	3.06383	11.7682	2.41169	14.0752	4.08876	2.0017	4.80237	25.9707	4.51249	4.3811	4.22835	2.50225	15.0132	14.2833	2.62789	9.57247	1.36376	1.29899	3.21316	55.3549	4.76849	1.8061	0	1.93669	18.8798	146.784	7.13496	4.65315	8.76417	0	16.4711	0.81481	2.63218	29.9483	2.58064	8.06398	21.2454	23.7167	24.5371	8.26185	0	5.78497	1.91389	11.0923	1.06787	2.48612	1.97352	3.37917	3.91	32.3964	0	8.33818	3.11417	3.82492	0	24.7193	4.56289	1.58491	19.1082	12.5667	23.5201	24.1508	3.18756	6.97528	1.09827	0	7.32794	5.66031	6.64717	4.66701	10.4947	1.56219	4.40198	58.8073	2.68598	10.7019	11.0503	0	0.971682
AAL22853	4.2592	0	1.46365	2.90455	2.18118	1.59303	0	2.83418	3.03904	3.40304	12.1083	2.78958	0.933703	2.37421	0	2.78905	1.24798	2.88061	2.92664	2.32903	0.270847	1.92428	1.65205	2.43156	5.78451	0.98888	2.86677	1.63018	1.70823	0.624389	0	4.43783	21.971	1.01617	3.77752	13.0289	0.200438	1.30655	2.0735	0.308839	4.01003	0.895484	3.8248	3.09411	2.71015	3.20467	0.247602	2.58879	3.04942	1.42677	1.65085	0	0	6.63781	2.49217	4.55588	1.79248	1.83126	4.83331	1.56841	2.23989	0.575071	4.70476	0.779302	0.914	1.04744	5.82452	3.03952	2.43337	0.36256	1.61164	2.16084	133.775	2.44585	1.44885	4.08133	2.0594	2.1466	1.69311	47.1269	2.02344	1.68939	2.17616	4.60836	21.1999	1.23867	3.7546	1.4794	2.12424	6.05717	2.46129	2.57821	3.02204	1.73468	0	1.07578	0	2.25254	2.19566	18.2297	4.87102	5.57117	2.26736	1.56316	2.34555	1.17458	0.861753	3.07818	2.08115	0.617438	9.58601	1.78974	1.39796	3.347	1.48074	3.31935	2.64955	7.22648	1.4125	3.12768	1.04618	0	2.15484	14.7321	1.74882	1.84248	19.9411	1.10342	15.287	2.94754	1.92734	2.66637	2.7918	1.70899	3.57313	1.12198	0	0	1.15439	0.823502	2.29881	4.32738	0	0	2.6335	3.98304	1.74134	2.18424	114.367	21.6559	1.38971	5.06318	1.66314	0.549701	2.71198	11.0675	4.28357	15.6757	0.302951	2.20118	1.773	2.60404	2.37944	3.44865	0.0656252	2.51103	4.33029	1.96542	0	1.19076	2.95505	2.08495	0	2.04778	7.41967	1.70334	9.70871	0	0.385038	3.96288	0	5.72527	2.9062	3.24887	2.07137	1.97094	3.77089	9.12826	0.694615	2.95257	43.7656	5.18605	1.45959	1.64938	1.69803	2.0414	6.82546	1.99525	127.698	10.0378	2.99996	4.603	0	2.03587	1.91498	3.06589	6.23766	0.609798	28.6535	248.081	5.55719	0.95129	4.83534	3.86397	0.123003	4.4735	6.77732	0	2.28542	1.95977	1.40458	2.20793	2.92016	0	0	9.02689	1.9769	1.39323	2.01038	1.2842	246.949	1.82483	1.47251	0	4.45237	7.06066	1.68139	1.6404	5.97249	0	1.02364	4.27633	1.80052	2.53375	3.46422	1.70845	3.02615	3.57091	1.13944	5.90753	24.9406	2.01867	5.6744	0.486195	0.906255	1.304	4.38532	4.45726	5.66913	2.01288	2.45129	0.908156	2.51606	2.40212	1.14416	1.07484	1.73525	3.26449	21.6514	8.57791	1.7775	11.0271	4.67719	0.570467	5.59669	1.07585	1.09056	2.02694	4.297	1.74955	1.85273	4.50038	2.03255	7.41698	0	0.850178	2.03007	2.30931	9.45757	4.96669	0.84969	0	2.23225	2.36668	1.52626	3.33249	4.90756	3.37906	7.63122	0.545636	8.50783	6.90363	2.56597	18.8399	3.08769	4.25839	0	3.06419	4.20361	5.388	2.93214	4.603	8.48033	25.7352	3.66215	1.42387	4.31428	5.63939	1.57895	3.03045	1.82606	4.33534	1.03623	3.09766	1.66927	1.60093	3.34585	0.904852	1.99908	6.39424	3.40709	11.7433	0.80846	0	0	6.51586	1.84441	5.65601	2.98987	1.94626	3.72736	6.13377	2.79925	1.73933	1.65328	9.23286	1.98409	0	0.145165	4.56501	9.77067	0.860771	2.87864	1.54693	0	17.6521	0.923409	0.983467	260.829	18.8815	2.42083	7.02752	1.39065	1.03838	3.81285	6.50968	3.50475	3.28231	2.50479	9.74893	4.00813	1.31508	0	5.87271	1.53228	2.89283	4.41249	3.76596	10.2083	2.92818	3.82395	1.3425	5.96962	2.89403	0.26174	1.14815	28.1009	2.88852	3.95184	12.7052	2.38341	2.83806	1.78927	4.1505	1.94094	1.40132	4.525	1.57321	0	2.61428	3.3666	1.67632	2.09717	2.01427	0.317676	2.2789	0	1.76038	8.63385	3.55848	8.71581	0.32583	2.73614	5.09264	2.01131	1.85742	0	50.6405	2.30057	6.39096	0.786798	5.33081	2.03479	163.078	4.67526	11.774	0	1.36214	0	0.920419	1.65744	2.32167	4.96707	0	2.19984	14.5746	3.15726	5.56206	20.8043	3.9842	0	0	1.13172	4.90756	3.51124	2.85874	3.86737	8.25675	3.5511	0.648505	1.55762	0	0.467416	0.988581	2.69781	2.18374	1.83033	3.76515	1.56589	2.32105	3.80054	0.918819	2.92644	1.23609	0.60987	0	3.61972	23.6796	1.64983	0.451009	1.69428	1.8129	0.844705	0.94628	3.59285	0.867861	164.579	2.76591	23.7049	2.58609	0	1.81902	2.17789	7.21092	1.88816	0.871788	5.21215	0	1.67314	6.93937	11.5072	3.58461	20.5162	4.47157	3.14734	3.50101	0	2.77937	3.23154	2.15492	3.01656	0.889154	7.03871	1.94807	4.13159	1.67194	4.00395	4.16932	166.933	1.26871	3.50293	1.51344	1.91237	3.6926	11.3033	7.28015	0.844655	1.05093	1.5261	4.20553	1.61575	14.1036	4.21058	0.256419	2.48736	98.1957	3.21742	3.91472	2.50388	3.89412	1.58045	0	0.347278	5.27251	1.0452	3.67521	3.96001	1.36553	6.55221	18.3218	1.43656	1.79323	1.29803	2.34102	5.9812	6.07754	1.39198	1.83746	1.37908	1.87655	1.1273	8.68911	6.73032	1.65043	0	1.58542	0.755765	108.642	2.20756	1.5583	5.2865	0	5.13662	2.66809	1.36377	23.8988	2.58202	4.50092	12.906	13.1844	15.4721	2.98168	0	6.80973	1.92831	6.64421	1.81561	1.87017	2.0033	1.8293	2.94475	27.0661	0	2.73033	1.89143	3.00592	0	23.4635	2.13445	3.89232	10.7361	10.826	3.05752	2.16464	2.98218	1.72806	1.70823	0	4.61855	4.05445	5.06624	1.91026	2.65621	2.16847	4.96707	6.57534	1.63632	8.27631	3.78394	0	3.44691
AAL22854	4.61619	0	8.84549	4.90805	3.56802	2.12334	0.462173	8.24216	4.41896	10.515	29.6759	4.84603	4.81783	4.99583	3.33175	3.72596	3.74725	2.86539	3.72358	4.05497	6.37511	3.95491	3.38134	11.5154	4.0406	4.83907	4.68953	1.99113	1.14389	2.38324	0.395458	10.9565	30.23	3.76111	12.7774	9.79534	1.19009	4.98701	11.2121	1.80752	14.2491	1.82293	5.27184	2.30143	7.82823	5.18932	1.68014	4.83978	3.58136	8.05537	9.6618	0.946949	0.972395	3.00279	7.6439	10.6777	7.22184	2.28832	10.5694	3.69167	4.45286	5.12167	11.2778	0.915241	0.872167	3.88694	6.13057	2.69023	11.8886	2.30644	4.68687	4.20474	371.183	3.11187	2.17855	4.39383	4.51256	4.43809	1.93875	93.658	5.41519	3.05445	2.07655	6.84047	17.2517	2.80173	5.76273	3.59339	10.565	6.83742	2.6096	4.31616	2.7802	3.34617	1.0047	4.79054	0	3.65863	4.31732	34.2714	7.18902	4.41865	4.47436	2.5781	2.85992	6.26512	1.23347	2.90571	5.77715	0.336673	12.4066	3.41564	8.89315	2.55504	4.3959	3.01659	1.92631	8.91357	3.04131	7.04349	1.14091	0.319132	3.92965	5.55372	5.0858	2.48209	38.3467	1.92385	16.6713	3.75018	4.47161	7.9157	11.49	8.15383	1.29889	1.01964	0.0857734	0.578141	3.42707	1.397	5.45961	2.08326	0	0.886506	9.0209	11.2212	6.21576	3.64362	257.322	23.6819	5.57644	4.83144	0.396754	2.29799	7.3824	22.9613	10.6181	31.5786	1.67027	4.00083	3.67612	9.49766	13.434	4.29236	0.751459	4.92172	11.8291	5.71569	0.422152	3.28252	4.26103	3.49039	0.496231	2.19402	10.5601	3.05009	11.943	0	2.93932	3.84784	4.37614	9.09033	6.99898	2.44952	2.16105	4.46483	5.69222	4.45652	6.18635	3.11987	84.1151	7.39459	2.63081	1.22414	3.67271	4.08146	11.335	6.27964	199.964	13.6269	3.81687	5.38792	0.183575	2.59026	3.48064	3.90075	11.9945	3.58831	30.1779	379.868	6.98527	2.20061	8.1095	5.46922	0.860738	4.96507	16.0441	1.00652	8.23863	3.20584	2.50187	5.61833	1.62219	0.44831	1.11513	20.3506	2.90824	3.98839	3.47132	1.75061	534.598	8.78944	2.49798	0.791136	3.23702	2.62014	2.13925	3.18033	14.0991	0.151968	5.30259	4.84941	4.86799	5.25346	8.64558	4.15555	6.70678	4.41709	2.12625	3.86972	39.0785	4.28062	4.8781	1.64957	2.01781	6.70698	7.05975	3.64564	21.2265	4.03552	13.1435	5.18473	3.20121	9.74177	3.0501	4.10257	2.50214	8.14075	22.4628	9.1291	4.65608	15.0874	2.97541	1.55531	1.64324	3.50759	3.82959	2.57889	5.51383	2.4733	4.32162	3.43552	2.90928	6.23495	0.281593	0.772634	5.75276	4.97227	7.77127	7.30396	2.07898	0	4.06827	4.94689	1.08745	12.5628	2.64166	2.28395	9.92827	2.08265	21.8897	6.69824	7.28864	21.4313	14.614	6.36398	0.174891	3.24882	9.44484	5.6572	4.19691	5.38792	7.41785	25.4669	1.39781	1.92482	1.99603	2.39168	6.3358	10.8965	2.03289	3.63241	3.25208	8.92561	1.28547	2.88557	9.91729	4.86083	6.09089	6.4045	2.7867	15.7949	3.36636	0.803303	0.135947	13.0947	2.17904	4.20371	7.9762	2.47624	6.32314	16.3426	2.20474	6.14713	9.46565	10.8044	4.03899	1.11352	0.554082	8.94447	11.6543	0.547583	2.12041	3.44431	1.52193	18.3956	4.95346	2.65895	568.129	2.05912	6.72747	16.8889	8.37486	6.79998	7.58414	11.5424	2.9263	4.69812	7.43602	11.9553	5.02875	6.00826	3.29448	11.5773	2.55876	11.7915	7.89301	3.55937	13.8995	5.30174	5.67611	1.58607	9.11423	22.5017	1.27655	2.0173	46.1086	4.47692	4.87083	15.4234	2.38804	3.46043	2.62673	4.21121	8.43025	3.25574	3.1816	2.58542	0.804529	8.57129	4.6403	7.4648	4.00237	11.9837	1.38577	5.49373	0.99906	1.93824	3.66164	2.87108	13.6196	3.06772	5.12511	5.31457	5.54452	1.83149	0.866886	117.089	4.29298	7.21857	3.00315	7.90534	5.40288	252.296	1.08152	8.80653	0.98666	1.568	0.127024	2.96208	2.21421	7.1675	3.46961	0.872436	1.70663	14.6606	4.49665	11.3054	20.9261	3.37942	0.584758	1.70425	6.83948	2.64166	2.88218	1.31848	3.00696	12.6679	13.3929	10.4512	1.98177	0.165917	4.98059	0.62889	5.02894	2.36163	4.72401	3.57905	6.84852	4.71541	6.75799	2.33804	8.00516	2.04449	0.775943	0.188098	2.83409	30.516	2.24902	2.62319	4.23145	6.63137	3.89588	3.0099	5.15591	6.30963	251.317	3.14865	26.945	6.58061	0.306501	8.67882	1.38547	7.51436	2.83131	1.17851	3.93261	0.211175	6.25722	18.4607	16.2042	11.1044	24.1471	3.84406	8.61812	23.1627	0.314664	4.82211	2.42286	2.61116	9.93005	4.11374	6.84826	4.24893	4.34245	1.41815	3.87771	5.61218	256.854	2.42129	5.17308	6.68283	2.02761	1.17453	18.0601	4.91876	3.94042	2.33993	1.94167	10.6092	1.75342	13.769	2.07374	1.52247	5.88984	186.281	2.60499	7.55847	3.75628	2.0401	2.68109	0.45667	1.96375	14.576	6.05804	3.91772	8.75713	4.90807	1.66728	26.0965	6.26657	4.56309	1.101	7.44625	10.4246	6.38772	7.56713	3.23169	3.67634	4.53635	4.7809	4.49922	28.9431	2.49358	0.938378	4.5844	3.70203	247.807	5.50036	7.04936	14.8934	1.2184	12.5261	2.26308	5.136	28.7567	9.70607	4.5267	8.78093	22.437	13.9869	5.18153	0.955341	9.93949	9.50692	5.72958	3.08002	7.62819	6.57759	8.28794	9.69235	33.6727	0.472994	3.6668	6.38242	3.18704	0.076973	48.1752	2.24043	2.75124	14.2471	13.8425	3.57469	4.77375	11.1456	5.44877	1.14389	0.137104	6.68673	9.82572	11.2205	3.05764	2.74586	5.23495	3.46961	6.39391	4.42403	10.3245	6.46926	0.376483	10.1204
AAL22855	4.48943	0.422131	0.918853	1.13964	0.52164	0.380983	0.532107	0.903746	1.21134	3.74374	13.4425	0.987886	1.08549	0.152871	2.71383	0.466912	0.417847	1.05216	1.27812	0.205211	1.92704	0.867305	1.56321	0.678442	0.569634	1.40078	2.05681	1.09163	0.602048	0.836226	0.148668	0.972888	11.231	0.154651	0.616967	6.37349	0.223701	0.397688	0.867807	1.44767	0.719265	0.599648	0	0.717205	1.47147	0.975437	4.83592	0.972908	0	0.597136	2.62549	1.45365	1.37789	1.72858	1.56454	3.07754	0.500128	0.0547445	1.51714	0.131283	0.468722	0.96272	0.913182	0.100355	0.0765059	0.146126	3.81166	0.442472	0.651788	0.303479	0.385434	0.851162	194.776	0	0.661502	1.31394	0.574604	1.5722	0.141721	69.887	0.700845	1.19082	0.91077	6.70454	9.6383	1.38243	0.199541	1.01317	1.29315	0.991151	1.14456	0.227166	0.466999	0.374712	2.22332	0.900478	0.554904	0.481399	0.501237	77.8895	1.30472	0.908439	0.309859	1.16305	4.25388	2.04199	0.180331	0.166231	0.63346	0.738318	3.04355	0	0.468061	0.560317	0	1.11138	0	2.86283	0.545689	0.15708	0.375301	0.419911	0.961971	20.0957	0.5228	0	36.4353	1.09465	5.30987	0.0822408	0.569391	0.743957	0.853463	1.07287	0	0.536655	0.564299	2.66249	0.322093	0.765897	0.384841	0.39159	82.4639	1.34591	1.0174	1.42885	0.0809766	0.731324	177.688	8.38934	0	0.706352	0.174015	1.70903	3.90659	7.84515	0.618197	18.7707	0.507167	1.22833	0	0.871879	0.497923	0.376523	0.769037	1.36336	1.27929	0	0.396759	0.249179	5.93642	0.826672	1.63234	1.26301	1.36844	0.211225	3.14289	0.21086	0.644588	0.523753	3.43627	1.18818	0.695033	1.20864	0.346766	1.12667	0.32099	6.21923	0.145356	0.502665	24.7754	0.299376	0.203623	0.460203	1.51608	0.0976426	0.481112	6.15306	156.087	2.33872	0.502219	0.46235	2.11353	3.78692	1.03045	0.244408	1.18664	3.57299	8.63622	254.936	0.896697	0.579107	1.10383	2.02145	0.926632	1.91209	2.41797	1.10364	0.478249	0.585863	0.470277	0	0.206561	1.67133	2.15777	5.56751	1.65476	0.291549	0.240396	0.870186	725.957	0.436417	0.821704	0.832775	1.86341	1.23127	0.7037	0.392311	0.843245	1.59967	0.979241	3.65729	1.13034	0.628404	5.57635	1.00945	1.5525	0.996337	0.763008	0.293754	27.4303	0.402314	2.56742	0.361748	0.189644	0.139342	3.97036	1.59897	1.49138	1.22536	0.879361	0.584744	0.585016	0.754007	0	0	1.22654	1.25696	8.9867	1.1741	0.350081	4.17446	1.044	0.409291	0	1.0131	0.146056	1.01798	4.36532	0.650868	0.25847	0	0.425333	1.55208	2.96414	0.40665	1.3903	0.297384	3.84825	0.647897	0.328259	101.508	0.807998	3.39603	0.715427	2.06626	0.473982	0.883881	2.97771	0.639411	12.9768	10.6427	0.0998991	8.64639	2.17101	0.45263	1.1506	0.854954	0.149728	3.15262	0	0.46235	21.2953	13.3204	0	0.96837	0	0	0.203331	1.65432	0	0	0.57825	1.3727	1.25017	0.670023	9.60214	1.34649	0.0880695	1.2147	0.814824	7.30204	0.246079	1.52674	1.43102	0.991648	0.661652	0.468746	1.45315	0	0.311997	1.20806	0.223152	0.24265	0	2.76693	0	0.976769	0.243019	0.458534	9.40526	0.144101	0.253637	0.647426	0.824575	6.80456	0.584923	0.411603	338.723	0.361249	0.319949	15.1835	0.62082	0.409021	3.05667	0.463735	3.66704	0.686859	2.44606	9.24177	0.372776	1.00071	3.10977	1.51253	3.04615	2.15238	13.3842	0.990717	47.3712	3.26803	0.457259	0.481601	0.951779	3.40935	0.365146	0.549174	14.0575	1.05505	0.206742	5.17107	0.698256	3.82733	0.691246	1.93497	0.560224	1.63195	2.59153	0.8779	0.741014	0.336657	1.09589	0.539676	0.417958	0.427446	0.0759741	0.301191	66.5492	0.623411	2.28219	0.508542	2.9378	1.7455	1.0179	4.02329	0.561186	0.388686	1.65911	112.326	0.342343	1.31009	0.439057	5.08268	0.592421	192.522	0.711527	4.77836	2.48829	0.542937	0.501412	1.35959	0.138735	0.114314	0.489136	1.66973	0.718582	5.3731	0.394443	0.113554	10.8496	0.741101	0.329751	1.0622	0.473648	0.473982	3.22349	0.239289	0.647432	1.42291	0.849266	1.44754	0.869197	0.218311	1.17374	0.236425	0.945289	0.731156	0.612826	0.724505	0.16384	2.25618	6.20913	0.659222	0.244956	0.620798	1.02098	2.53685	1.30517	12.669	0.591848	5.60879	0.630305	3.03495	0	0	2.37793	0.415107	178.569	1.70593	12.5902	0	0.604936	0.666138	0.607663	0.689812	0.451565	0.547294	0.405842	4.16793	0.0848782	1.29079	4.02114	1.82638	12.5704	2.02319	0.687251	0	2.60248	0.422992	0.289816	0	0.881745	0.20298	1.27076	0.838605	1.50362	0.583122	1.20053	0.101157	178.897	0.32676	1.36134	1.34133	0	0	3.25646	0.924579	1.29619	0.659755	0.182488	0.242774	0.716007	5.14292	0.227383	0.0715447	0.694012	134.361	1.46898	0.862315	1.81432	0.383477	1.10242	1.20176	0.322985	0.326913	0.972086	0.166287	3.70931	1.31446	0.731265	8.1021	0.687124	0.500338	0	0.97977	0.822991	2.87536	0.423692	0.452364	0.659631	0.314152	0.629066	5.32802	6.76029	1.09367	1.01022	0.241284	0.126522	157.334	0.538949	0.434788	2.90788	1.37414	0.836029	0	0.593599	14.9904	0.785916	1.21994	0.924309	4.19086	6.92985	1.21746	2.4542	3.06703	1.21056	0.370766	1.12574	0.460417	0.865473	10.6811	0.535844	9.77476	0.977995	0.253934	0.413012	0.629021	1.31664	14.5482	0.714651	0.72401	4.92813	3.33619	4.28852	0.966346	1.24811	0.12578	0.602048	4.14919	6.6654	0.754167	0.628247	0.515797	0.277921	2.88555	0.489136	9.98556	4.62264	5.20418	0.593874	0.297223	1.33164
AAL22856	5.81353	4.85951	2.78361	3.2223	3.16055	0.872034	0.829021	1.6427	12.6237	3.55036	13.1866	5.18741	1.68367	2.16119	1.47563	3.11185	2.16037	3.08121	12.3903	1.24335	9.2032	1.85172	3.73994	3.47117	1.99411	5.0923	1.93853	2.55743	1.3983	2.19552	1.02086	2.85799	21.0568	1.15565	3.23971	11.2702	4.3372	1.68668	1.75264	1.37834	3.52509	1.57438	3.23294	2.60727	2.82323	5.51604	3.73927	3.50111	1.58618	1.32659	2.06518	1.55179	0.914353	5.38623	1.14354	3.13476	1.61611	1.2162	2.96191	4.40135	2.87148	2.72207	2.95085	3.44556	1.1434	1.2395	13.2837	3.03833	3.29092	3.97168	1.24549	2.19176	169.276	3.72127	4.54235	1.5922	1.77941	8.61853	1.83183	47.864	1.60417	2.19457	4.78247	8.64375	18.3378	6.60773	1.97468	4.13793	1.56701	4.74261	2.68143	1.65165	2.64086	1.32436	2.11164	0.72745	0.512319	2.46302	1.34975	37.809	4.34783	4.3299	1.43934	8.45613	2.70954	1.28304	1.55878	1.81291	2.23886	1.01397	8.53106	2.72302	2.1427	4.52652	3.00386	3.33478	4.09518	6.90091	3.15931	1.43817	2.02124	0.169612	3.64279	11.8068	2.19619	0.952743	24.5414	2.40423	11.4623	1.99315	1.07329	2.70452	2.77429	3.03352	3.45167	3.25152	1.27643	2.1765	3.42601	3.83612	2.38352	1.34447	8.39728	1.01481	2.73967	3.59114	2.84563	2.69142	180.924	14.6439	1.80718	4.56501	1.96809	1.11513	2.9427	11.9338	1.99764	18.2556	0.853572	0.992302	1.11011	2.11304	2.71517	1.01391	1.55316	4.95624	2.6698	2.72134	0.865408	0.670998	2.93073	2.33739	0.615386	2.69656	5.39989	1.15181	7.97967	7.92095	1.04146	3.17335	1.80064	5.37525	1.75463	6.10251	1.23259	1.62532	1.21012	5.56251	2.46594	1.42127	28.3116	3.93008	1.15148	6.04134	0.995122	1.30153	2.86642	3.05346	134.516	5.98289	2.19764	2.73907	1.09762	2.9063	1.71115	1.84282	3.97829	11.288	19.4894	382.518	3.53143	2.60231	2.74951	5.48696	1.62192	7.85215	5.29659	0.891572	3.21961	5.58481	1.09225	1.17308	4.17175	1.0722	0.976165	6.10404	3.13311	3.41515	2.13624	2.77056	305.392	2.55606	2.65525	4.03654	3.54834	5.17233	3.4109	4.85956	3.11413	3.87687	4.10373	13.9869	4.83205	1.74507	2.43262	1.80085	1.41921	2.54882	4.05794	1.58206	25.0828	2.56757	7.29388	0.840184	1.83845	0.675402	9.65261	3.4446	8.10511	2.10355	3.78875	2.34618	1.89042	3.4517	2.13686	1.36277	3.20725	2.53859	16.4558	4.99786	1.41407	9.48001	2.95189	0.330646	2.62005	2.54624	1.20941	8.49791	5.83614	1.22688	1.6078	3.04319	0.343605	3.40331	1.04763	2.21745	2.4335	0.840847	6.97262	2.26808	1.94468	31.9333	1.79504	3.54367	4.37596	4.25652	2.48889	3.57022	7.29423	0.774822	8.94918	6.61619	1.77548	14.3272	2.88132	3.70228	0.511232	2.41736	2.54011	9.55065	3.22194	2.73907	10.7521	25.599	3.96219	3.15928	5.83468	6.03787	1.72474	2.49469	1.54349	1.64455	3.3634	2.34109	2.97044	3.06724	4.42552	1.63164	1.60081	4.01717	7.7345	6.80648	3.32981	1.28082	2.96237	3.65503	3.02892	1.09816	1.89133	0.863671	2.7305	4.0501	3.33506	2.97304	1.30428	8.4015	2.95163	0.443859	3.19024	1.48171	10.5712	1.38239	5.22496	3.39965	1.28468	14.0568	1.51885	1.91195	164.724	4.12216	2.15392	7.39208	1.94343	1.1565	2.32408	2.90337	3.62896	2.77439	3.24636	10.9607	1.76924	2.46569	1.52256	3.49113	3.10841	2.06482	4.34269	4.29279	16.9545	3.60472	4.74059	3.37186	4.65181	3.47904	4.12977	2.10734	17.9062	4.68776	3.04804	13.8723	2.69955	3.78492	6.23572	6.99873	1.71979	9.2286	2.33513	2.79252	1.06898	2.5837	4.80598	3.40062	2.76871	2.34045	4.17354	2.02764	12.0798	2.15184	5.42856	2.90512	7.6341	1.76263	1.49043	12.8848	2.04009	2.7632	1.17277	74.3613	2.55819	2.82227	3.19223	7.54366	2.034	176.075	4.02365	7.43088	1.87907	1.66672	2.02533	2.81907	3.39032	2.26254	2.23917	1.05382	2.72112	10.8872	1.88004	2.98136	20.3655	1.64642	0.932362	1.43017	1.33923	2.48889	3.82955	1.52231	2.00494	2.70952	3.17312	3.65436	3.5109	1.67545	8.09928	0.85948	2.58793	2.95332	2.68753	1.75587	1.98537	2.55678	2.56995	4.52669	2.32518	1.83887	1.23719	1.39958	7.04177	24.3074	5.09999	11.6326	2.92785	3.83091	1.49939	1.5997	9.74629	2.30549	173.675	3.44533	22.3761	1.09296	0.85522	1.65286	5.15445	2.83276	1.36799	1.9159	2.13108	1.40294	2.74275	4.17106	11.0675	3.47782	16.5918	11.6045	3.7013	3.78785	1.67238	5.0118	1.59987	1.45717	2.91403	3.4162	3.54638	2.78514	6.76182	2.15124	2.78831	2.1247	167.903	2.30976	3.38386	1.92639	0.862105	2.18484	7.50113	1.6636	2.9034	4.0862	0.958247	3.23606	1.99236	7.27073	2.11245	3.98802	1.26148	109.407	3.36235	4.1565	2.85559	1.62641	2.67177	1.60189	4.01822	3.30121	1.64913	3.35837	2.58215	0.99263	3.54451	16.7528	2.15099	1.61679	1.4629	2.77027	2.10537	6.20917	1.45469	2.99662	2.79763	1.09975	6.35238	5.80731	8.37399	2.25531	1.36017	1.36445	3.11742	141.441	1.49277	1.34643	2.75768	1.1101	4.24528	0.977262	2.2317	26.1826	2.53961	2.087	4.62022	10.7963	6.51603	2.06541	1.57159	6.52149	3.50432	1.84706	3.59223	2.60363	2.27231	1.81022	1.29864	18.5975	1.00555	6.25678	1.33461	2.62546	0.900011	41.5543	2.41757	3.80179	10.4213	7.13848	4.02327	2.63473	2.52071	1.37175	1.3983	3.35192	8.40004	1.74073	1.90323	3.5835	3.81681	3.04546	2.23917	6.3836	2.97368	9.33658	1.999	0.720335	1.88259
AAL22857	4.46245	4.40314	4.85605	8.78075	7.29107	1.8545	0	6.88152	5.45839	8.42122	16.1136	11.2037	2.78985	8.2917	0	5.45467	3.73084	9.58468	6.39922	3.25356	7.18888	3.36018	3.16075	7.64279	4.11958	5.47257	8.00953	7.65173	4.33307	1.74449	0	8.63498	17.8064	2.64552	9.65314	9.75043	3.22004	5.64153	4.70698	0.690297	6.18204	0.688025	7.34674	6.08453	8.28821	5.49425	2.30593	8.48755	3.0311	3.67486	4.78531	0	0	5.25456	2.76652	3.01471	4.48637	2.30694	5.16945	5.9157	7.13811	5.62346	5.7151	1.80046	1.46834	2.89598	10.8735	3.59994	7.41051	5.19144	8.04072	4.03961	175.825	5.12512	5.15197	2.85072	3.03673	5.99741	3.01565	65.802	3.85011	5.18582	4.18	5.93954	13.7554	6.44085	6.70197	8.64241	3.91167	7.41187	6.3991	3.79122	7.66395	1.79792	0	3.38135	0	4.9544	2.0216	7.79188	7.7119	5.58434	3.26438	9.86694	6.89459	3.50258	2.04652	3.67589	7.20213	1.23219	8.81207	8.43813	5.53318	5.61074	5.86085	7.02173	6.87386	11.1354	4.24998	2.22831	1.67026	0	8.52896	6.47895	5.32232	3.7094	24.1559	2.14088	11.8399	5.147	2.37567	7.76002	6.76571	5.96846	3.9219	5.14989	0	0	3.18049	2.17297	8.403	4.24796	0	0	3.82039	10.3997	6.35174	5.89918	174.131	16.8764	2.91206	7.07306	3.19458	0.76791	4.66957	15.6001	2.88882	18.7049	1.02276	1.90355	2.61441	4.72906	5.08984	2.77537	0.962595	9.71756	8.62907	4.37989	0	2.25258	8.25617	9.19766	0	6.85054	7.07102	1.54227	9.17916	7.91793	6.18565	5.86377	0	6.97344	2.63406	12.3549	2.11235	3.72706	2.09818	5.04142	5.7008	2.20213	27.1237	5.12125	8.83559	6.81637	2.72789	2.32215	5.26928	7.7384	159.38	8.0231	3.63204	6.3659	0	6.08307	4.10827	5.06473	5.9412	8.41214	24.4789	306.093	6.50048	2.02357	4.68228	9.31122	0.859152	13.928	9.66166	0	7.91507	10.0709	2.79604	2.36837	8.93433	0	0	10.6191	9.10483	8.39336	8.52554	2.54147	213.589	7.23793	4.79975	3.47458	2.22135	2.67135	6.4593	7.52945	7.38836	8.34286	8.93744	11.5906	9.90383	3.17904	4.21894	3.47466	2.93191	2.70206	8.70156	1.83845	30.3011	4.53215	12.5688	1.20746	3.63975	2.36426	8.56406	3.22449	10.2388	3.49359	6.11493	4.19633	2.97785	5.97729	3.53921	2.06457	5.97937	5.88287	21.164	8.06402	3.94374	10.7599	2.61354	0.512305	8.11905	6.66921	2.74225	5.02601	6.20795	1.67463	2.7176	6.70598	1.24223	4.20924	0	1.44216	6.9609	1.98524	8.57852	6.35257	1.87178	0	3.91903	2.71577	5.9273	8.01756	5.20766	5.01543	10.7807	1.75313	13.2057	4.78735	3.16775	17.7097	5.77992	9.15926	0	8.56109	9.37064	10.7422	5.63212	6.3659	7.77439	23.0556	6.13905	5.00379	5.20502	7.2215	4.15696	7.77661	4.34455	2.51115	10.2296	6.93642	2.79214	6.80247	3.54403	4.56459	2.6824	6.96862	4.75957	5.39019	2.97747	0	3.73165	6.67164	3.68081	2.19044	7.00612	3.39855	8.59151	7.00612	2.97938	6.44566	4.42666	12.1416	6.65205	0	1.62231	7.26994	14.3317	2.19449	5.82037	9.18426	0	16.5882	3.64328	1.97493	313.504	1.50724	4.31625	7.17408	4.66244	3.7331	4.31363	6.23986	8.109	4.29867	3.49909	14.4393	2.29412	4.63454	0	5.63458	5.95336	4.9392	5.49274	7.47799	3.3775	4.09055	7.18613	7.09982	8.22019	7.03755	2.37666	3.3606	14.3543	11.1884	6.94383	17.2602	4.03705	3.00103	7.78702	11.5228	0.841472	10.7242	2.5784	7.55465	0	9.27058	6.53195	7.79085	5.54543	5.21158	4.94499	2.97409	0	4.37451	4.44358	8.03249	11.1133	1.09241	4.19388	11.4707	4.44873	3.01639	0	41.7353	5.82055	5.83047	7.92286	9.29632	6.36478	210.083	6.53115	8.37344	0	3.0959	2.64991	8.13072	3.8493	7.15429	8.63948	0	6.18365	10.3271	2.89649	5.25895	15.7487	2.70558	0	0	4.94051	5.20766	7.83227	2.22141	2.61124	9.83811	6.11235	6.64353	6.52779	6.10276	6.73366	0.591861	4.51372	5.49108	8.07247	2.29737	4.44334	4.44524	6.33266	6.14272	3.32159	3.71255	0.780967	0	11.8247	21.3141	5.35029	8.05553	6.96902	6.17308	3.1713	2.64383	8.22894	4.71957	212.903	3.25378	19.6672	2.48371	0	1.7073	7.35252	5.46839	2.68479	1.94095	6.43451	0	6.40988	5.87516	12.2514	5.55185	17.5513	7.5128	9.3191	17.6068	0	7.58885	2.41839	5.30392	6.72236	3.92395	5.3984	7.46434	12.2125	2.69247	7.0543	4.85364	212.423	4.12411	3.67009	8.70558	2.89413	5.15841	8.70297	2.03402	6.19473	5.41363	2.81715	3.84911	3.98319	7.65653	2.37178	4.65669	2.94388	81.1586	3.67741	7.31559	3.23679	1.91998	5.33557	0	6.01026	7.72921	3.8936	5.1688	4.74169	1.383	7.93274	16.2583	3.44026	5.01014	9.67093	6.84722	5.49402	10.5203	4.68458	10.6072	6.7887	2.00979	6.0367	4.12845	9.11993	2.59378	0	2.61744	3.37847	148.294	3.37298	7.31672	6.22453	0	6.37835	2.56245	2.95295	22.7316	5.65641	3.17374	10.3161	14.4158	8.10523	4.52086	0	12.9414	7.07114	2.57825	9.06503	4.30303	6.04844	2.77361	2.14627	22.4498	0	4.55579	3.10178	3.58677	0	39.9748	5.47894	6.9478	14.5544	8.12603	3.5786	3.2255	4.29617	3.35865	4.33307	0	5.74741	2.83195	9.82963	7.05875	3.73961	5.78667	8.63948	4.65835	5.75039	11.1105	5.32731	0	4.81519
AAL22858	7.66563	3.74406	5.10385	5.41133	5.81836	1.50182	2.14522	3.4006	7.42304	6.82471	9.86393	12.2861	2.41566	5.09481	4.18001	4.89419	5.14356	8.83718	6.75589	3.86082	9.56651	4.69542	3.1026	5.71348	4.89922	4.51787	5.89664	5.42785	4.32849	2.8656	1.59831	7.08382	14.7657	2.0575	6.50853	15.4932	5.26086	3.42038	8.04681	0.972726	5.82529	2.45781	4.01555	7.83904	8.60186	5.37445	3.63931	5.32487	5.17167	5.09564	7.27937	3.6	0.899386	2.58843	2.52301	4.49539	7.25865	1.80978	4.24751	5.3633	4.74519	4.91626	5.12348	2.13083	4.66769	2.16008	15.9149	4.28124	4.51092	4.82872	3.72935	2.8024	73.5535	4.53956	7.5858	1.907	2.57394	6.3384	1.25699	40.6351	2.88828	4.88087	8.81237	6.49207	15.204	7.3073	4.88038	6.29342	15.2058	5.4303	5.04503	3.05278	5.33441	1.88834	3.32698	12.5851	1.19313	6.94371	1.5268	46.1536	9.17589	7.16207	2.51925	15.3431	4.61724	3.04903	0.911194	2.50196	3.91587	2.10344	7.68441	6.03963	4.7385	7.68043	5.33002	3.54179	5.10923	8.86102	4.35106	1.46358	5.27885	1.21324	7.98271	1.22753	4.35591	3.95001	13.6893	1.93075	10.645	4.5092	1.68339	6.59847	5.80018	11.0537	6.66052	4.86799	1.75933	4.19136	6.00213	2.94366	5.10273	4.73615	30.2968	1.06111	9.5706	6.91259	5.50632	5.52547	131.039	15.2199	3.07837	7.59386	3.55452	0.989342	3.6891	13.2345	2.29291	13.8616	1.52214	1.32055	1.89097	7.42061	5.75457	1.72037	2.27364	7.51181	7.07726	4.59009	1.38628	1.71895	4.43204	5.604	1.98888	7.29837	6.98811	0.965109	11.3192	7.65084	3.63817	5.49001	5.39164	5.15212	1.71237	10.6388	1.93857	3.37423	2.0993	1.76706	3.67233	2.04904	17.5484	3.70132	2.57221	8.59638	2.92875	2.20445	4.68744	9.23744	105.108	8.17152	3.05959	5.17775	2.84027	4.68194	2.73878	3.76621	4.2418	9.91182	20.7391	209.654	4.00672	1.71211	4.64795	7.67146	1.63267	9.07916	7.69855	1.4238	3.64194	8.34552	1.54836	1.63209	10.4188	1.32119	1.60065	5.34422	7.00481	6.46468	4.65202	2.10492	136.869	5.48359	4.417	4.25268	1.71713	3.04454	2.45874	5.30722	4.92131	7.79272	10.1658	9.20229	12.3799	2.55456	3.69694	3.66267	3.64558	4.23994	7.89535	2.23699	21.7773	4.43334	9.36163	1.31257	3.21115	2.07228	14.0537	2.07715	4.99228	2.68962	7.09039	3.19562	1.03775	7.83599	2.62309	1.75312	6.03793	4.75906	18.5446	6.65112	3.66957	11.2945	1.89403	2.20011	6.00495	7.04934	2.00203	4.51447	5.56889	1.22454	2.55646	7.55973	1.94339	4.02256	1.8921	2.59576	4.89925	1.91828	13.5936	5.57234	2.47034	25.6836	2.76887	2.20582	8.70779	4.99814	4.20395	6.12908	9.42314	1.32574	8.33666	2.65931	3.38309	15.7127	9.0304	7.39046	1.02052	5.28508	4.86934	8.19086	4.61757	5.17775	4.05417	19.5508	5.93196	5.10528	7.23534	10.3611	3.93476	7.88481	3.77434	3.7586	10.7859	4.79624	3.55775	4.86223	3.07707	5.6094	3.26653	5.18279	5.80352	2.71741	6.41546	2.93554	4.23077	5.13062	3.20098	1.94017	5.12074	1.39566	5.92579	3.40924	3.05881	4.97824	1.36379	10.9755	5.53493	0.984474	2.4167	3.73829	11.9249	1.20063	5.38544	6.09031	3.13436	15.0751	2.63888	3.70599	146.608	1.94186	3.95567	5.48621	2.08573	2.9407	4.13188	4.58046	5.3222	6.46126	1.87837	12.0496	2.75526	6.15921	4.30571	4.61694	3.9643	5.4475	4.20665	5.76123	35.0532	3.09111	5.12074	9.96689	7.1371	7.5718	3.47418	3.37024	9.09761	11.3899	5.41769	14.6588	2.78825	2.32338	6.56445	9.62118	1.14434	15.571	4.44706	5.13199	2.38995	6.37909	5.59629	8.20978	5.63921	5.73147	3.59385	3.80471	31.6657	5.11803	2.45354	4.64716	9.79095	1.84723	3.31717	14.907	3.0166	2.21471	2.48043	26.2812	5.01463	7.6291	5.98877	10.0391	3.46315	134.935	7.45826	21.5117	2.76234	1.21605	2.69529	7.11344	2.83387	3.45648	6.00358	1.37437	6.92866	9.68278	2.926	4.39485	15.4625	3.78453	1.29987	2.66456	3.69178	4.20395	6.01368	2.55647	2.32014	5.6819	3.99451	7.10027	6.54121	4.5767	10.1475	2.31936	4.26266	3.34072	6.09425	2.49249	3.12651	3.67205	5.29493	6.91	3.25893	3.44827	3.20143	2.89362	9.32104	19.1123	9.35869	9.39274	4.71517	9.99239	2.94555	2.34176	8.06415	3.2076	133.253	2.16151	20.5468	3.1999	2.33044	2.27634	7.18616	9.48636	1.39572	3.16257	4.85398	2.09107	5.5435	5.23544	11.26	7.43327	18.0101	6.30777	7.26536	14.4924	3.2589	6.32862	2.46664	3.60136	5.32143	2.49135	5.03	8.36455	6.76241	1.24336	5.16267	4.051	138.01	5.66461	3.71516	4.08579	3.10723	6.85356	9.9115	1.89763	8.89947	6.56094	4.51235	5.08953	3.7633	9.20462	3.27978	3.36509	3.82386	46.8911	2.50051	3.9709	2.40455	4.84416	4.62225	3.64988	4.94811	5.76977	4.96409	8.71514	5.00598	1.02914	5.89627	15.2951	1.84679	2.42057	5.2564	4.47667	4.31332	11.503	5.80766	9.94541	5.67326	1.49168	5.9176	1.75024	8.66088	2.21234	3.16769	1.36185	2.41438	117.496	2.13142	3.03831	5.40291	2.3083	4.0125	3.35138	2.88402	19.728	7.23466	2.95096	4.87538	11.7644	7.93869	2.22508	3.52331	9.58085	4.71776	2.39163	6.41437	6.70706	5.6118	2.18821	2.67875	19.7406	1.12311	6.21074	2.77514	3.94479	2.01436	24.8572	6.91477	4.67022	11.3754	7.60958	2.34244	2.0778	9.89591	2.77208	4.32849	3.05462	6.2104	3.09838	4.72792	4.93526	4.66856	8.35594	6.00358	2.55703	8.51293	13.8056	3.37853	1.57107	5.96508
AAL22859	40.4835	7.43629	8.26549	21.3575	14.0772	6.66383	0	4.91163	20.885	9.63933	15.1952	19.3887	3.18972	11.1157	0	15.7503	10.4618	25.1734	22.1961	13.6909	7.98751	13.1887	24.2475	7.96766	12.8103	14.2235	40.6015	10.2288	25.2732	2.27234	0	13.1273	36.833	8.75268	11.0998	27.6045	3.10228	9.39063	7.48105	1.31775	10.0287	0.78664	13.9996	14.8147	10.7547	42.41	2.48579	21.0838	12.3636	9.40014	10.6693	0	0	7.58955	9.71759	11.0334	11.2472	11.4905	10.6146	8.16821	20.262	26.702	10.097	2.633	33.722	8.54402	157.484	15.9209	10.8712	7.05232	10.9793	14.9144	112.065	37.2161	21.3226	5.12179	4.30735	18.5201	15.7231	62.8665	5.34124	14.6173	25.2611	27.4701	30.0482	28.1529	9.27394	11.8988	19.1451	15.4884	15.7869	16.2626	11.2023	10.5334	0	20.9255	0	18.5846	3.31901	54.2902	19.3164	18.1596	10.3944	14.1675	7.35876	6.6898	3.51469	7.97504	6.76667	2.54591	17.3533	31.4439	6.19867	37.3822	45.2169	11.3065	36.575	26.0986	10.4992	4.55303	40.0431	0	11.0871	0.684735	10.1111	14.0091	22.3077	6.00044	25.2526	9.49401	3.41462	40.711	9.44427	21.4466	35.8722	8.44803	0	0	30.6639	13.8366	9.80847	18.1997	0.173156	0	12.4568	15.9474	13.7793	16.081	163.792	39.38	7.37843	39.1827	8.34849	1.97096	9.89344	27.5276	8.89753	18.7157	2.47119	7.49776	8.81757	15.6859	8.39821	6.02132	2.14123	13.0305	10.4689	10.2182	0	4.66975	7.54039	22.1712	0	16.9067	16.7286	6.96691	23.1559	14.7	8.21434	17.7986	0	13.1227	4.9496	85.8458	13.4131	13.3925	12.2717	7.05969	8.28109	8.98059	28.308	9.31337	15.5693	32.2554	6.17964	8.637	11.631	15.287	164.361	18.8951	12.8001	33.6189	0	6.3872	14.8482	13.1303	9.78479	5.06981	54.8873	235.246	15.7123	5.48064	7.86084	12.1225	2.00669	70.4728	16.5919	0	10.8747	14.0536	7.84378	4.45307	13.4713	0	0	10.5332	20.9324	10.1626	15.1373	6.56146	204.161	8.0969	23.4067	5.77445	4.78921	9.41444	22.6828	10.489	11.8296	12.8908	12.112	126.229	18.4293	6.53602	16.8878	10.5308	10.1678	18.2984	9.15147	10.4964	37.6723	7.78085	65.2436	4.88113	3.98051	3.82996	148.364	6.79217	7.01273	13.7783	9.33848	3.33135	9.12163	12.6232	8.0681	6.91285	9.58151	7.25119	43.8629	18.9567	8.79135	26.9812	6.0652	2.04542	33.4965	8.10072	8.75893	16.1523	11.5684	8.13174	3.72008	31.2505	3.82606	13.7124	0	18.7472	13.2012	8.91702	17.226	14.5703	2.13261	0	13.4766	4.66718	8.19771	10.5326	28.4245	30.2135	24.7697	5.47789	10.6767	7.16771	5.54159	38.6681	12.632	13.8265	0	31.4037	10.1015	107.069	23.9177	33.6189	0.66514	43.6853	41.8213	8.43173	40.852	43.6418	9.14528	15.212	9.88242	14.7293	12.2238	11.6621	21.3341	18.9186	8.16692	11.4814	10.7611	12.2357	15.4229	2.52635	30.6213	0	9.25222	11.5221	8.26646	12.2983	16.0976	8.62479	12.8634	12.2254	7.69486	12.9752	5.87846	25.4619	37.3484	0	2.91475	8.93689	23.91	4.96896	16.9217	28.1488	0	36.8718	3.85228	7.09656	210.924	6.83769	8.55431	15.4522	4.07207	4.67582	15.972	10.9502	5.08545	37.0716	7.59641	24.1737	9.92014	11.5524	0	10.4474	5.04764	11.496	14.3643	10.8699	28.7679	8.76268	10.8544	14.0797	18.4076	7.39814	14.4525	8.30206	16.2689	19.8381	20.6895	40.2261	6.31851	6.33169	27.1177	99.2931	2.09978	12.6157	18.53	10.4472	0	11.9873	9.50592	8.73834	9.46196	8.25977	8.31495	8.42909	0	8.83663	5.13232	13.6692	25.4725	2.28981	16.596	147.206	4.62744	5.7108	0	40.3284	8.59701	10.3935	9.13324	22.2403	7.54955	216.167	39.4698	29.4616	0	3.8529	5.38745	19.6361	5.25192	11.1828	40.2111	0	20.0652	22.6481	13.3057	10.1295	37.6584	17.4996	0	0	7.45619	28.4245	8.10202	27.0409	12.0793	9.44739	6.68458	5.15425	22.8049	8.18253	7.40551	3.01289	13.1486	11.7839	13.3222	12.1655	7.36908	9.16109	16.3769	25.5319	7.16134	5.11899	1.14802	0	86.3774	45.417	9.53872	5.41729	10.3948	9.66902	6.7578	7.1251	99.7176	5.99008	235.059	6.39399	44.0181	10.5474	0	2.9961	30.9751	12.0656	9.22418	20.7183	13.8423	0	13.6797	12.5789	28.0403	17.9938	38.2857	15.7729	13.3946	27.2399	0	9.72389	13.6869	6.69631	13.6401	5.7313	16.4538	15.5063	58.6115	3.81752	13.7241	12.8151	223.02	8.51188	13.2663	8.15566	12.2661	30.1207	22.8936	9.45113	7.94988	21.4312	12.3117	10.1003	11.2118	11.8286	30.6244	8.09834	8.67076	74.2425	7.34117	11.9801	7.64445	13.9419	12.396	0	6.87611	12.4164	10.9304	19.3834	15.9735	4.88388	36.7275	33.2597	4.76451	8.25141	29.321	9.91516	10.5907	13.5129	6.03455	12.818	8.07639	7.22184	28.7652	8.30498	11.4867	5.13479	0	5.42615	5.92771	143.73	6.34869	7.06173	11.9416	0	11.3702	10.4633	4.72357	52.0781	12.0774	11.996	15.4166	30.0193	12.4334	6.0234	0	16.1371	6.35222	8.98654	11.4767	6.97179	7.70422	8.00678	9.31897	49.1687	0	18.4643	5.36644	16.1891	0	21.188	21.1608	52.6451	32.3788	17.9117	6.68878	7.78722	21.2851	4.80863	25.2732	0.135231	26.848	9.28772	12.4801	12.0635	19.4273	16.4672	40.2111	6.1887	13.155	16.3139	8.75521	0	9.98223
AAL22860	6.12888	5.29829	3.40906	5.25378	3.58246	1.98491	3.06029	1.28413	4.70459	6.86137	12.5315	8.63481	2.03593	2.38936	1.58198	2.4326	3.28525	5.93854	4.03573	1.9439	8.53654	2.40603	3.7589	4.17733	1.25906	3.55855	8.44286	4.08455	5.06142	3.76262	1.40829	4.7336	8.15636	3.25953	4.31019	11.8065	3.07261	2.54284	9.0425	1.86109	3.90633	2.62713	3.28543	3.69887	8.42134	6.006	2.3559	6.87014	2.6039	8.20189	12.2389	2.75399	1.02554	1.87134	3.24637	4.11938	9.59353	1.5298	3.89224	3.79297	6.29007	4.55977	4.3792	1.18829	3.47863	3.21826	7.80911	2.93398	2.93273	4.36963	2.0081	3.02354	146.918	7.27247	3.86415	1.61805	1.27004	4.46787	1.6781	76.463	2.87685	4.6531	4.96077	7.17749	6.22891	5.89291	4.6782	5.54521	6.1248	3.71943	2.81893	2.90503	2.06441	2.17408	3.52911	13.6479	1.20147	4.25613	2.13662	44.4419	5.35566	5.07715	2.34815	12.6698	2.24726	2.90146	0.256233	1.25972	1.80017	2.44785	4.49932	2.12864	3.99041	5.57308	9.00133	1.35356	5.70228	5.29252	1.29228	2.13276	2.42932	2.98326	5.01184	1.73055	2.5752	2.06246	18.5219	0.745292	4.65882	1.0517	1.88778	3.17127	4.25403	5.25087	6.88051	5.46482	7.96467	5.0742	4.83088	1.34219	3.09865	2.68932	7.76777	1.65742	4.97935	3.60934	4.79415	3.54077	185.103	8.60919	2.96668	4.68373	1.48355	2.92649	2.65042	14.4676	3.9235	16.8315	1.88166	2.41022	1.82236	8.53432	3.89125	1.90223	3.48631	7.74878	4.84731	2.4489	3.53287	1.41624	2.26497	5.30754	2.31939	4.65744	7.22922	1.95085	3.95537	8.48898	1.52649	2.19126	2.63925	6.22788	1.64596	5.81995	1.31392	3.16366	2.28048	1.80946	1.5146	2.42047	14.3756	3.75756	2.31463	5.66716	2.28884	2.82106	5.46891	8.1184	175.308	2.99488	3.29051	7.22649	3.63234	3.40787	3.4164	2.50813	5.67651	9.42848	13.4272	232.633	2.33588	0.822854	6.09949	5.89774	3.02342	8.18843	2.95117	1.3068	2.41616	7.1591	1.94897	1.93825	9.06596	1.53663	1.51255	6.65519	7.20069	3.93549	4.09895	1.13947	233.057	5.37425	5.05943	2.95823	1.00866	1.63288	5.33274	4.52142	3.76567	3.31475	7.4788	7.18686	10.395	2.23225	4.22584	2.39054	3.48307	2.98869	6.62542	2.22611	38.0888	3.04879	5.87741	2.65571	1.07786	1.71592	7.45102	2.27197	4.36665	3.19205	3.33196	2.91725	2.60458	9.99945	1.42562	3.30245	8.04129	4.50388	9.36409	3.50767	2.57006	5.14063	1.85428	1.22774	6.14443	5.33155	3.3205	2.41076	10.3669	2.56894	1.64043	4.51995	3.22323	3.99065	2.74934	2.02233	2.19498	2.95788	8.22802	3.52896	2.79854	6.63454	2.96589	0.938278	9.77825	4.99111	4.63954	3.43282	3.82158	2.46604	10.7934	1.53585	3.35941	8.5162	12.3881	5.5739	1.63489	3.64441	2.6239	6.38752	7.55596	7.22649	2.94179	11.8293	7.25934	1.72877	5.90868	5.21675	9.14893	12.7456	1.80986	1.92836	7.61383	2.96183	3.30893	2.85611	1.63258	8.29067	3.75414	3.55981	2.79798	1.59623	3.84619	3.28184	2.2875	6.39936	1.67136	2.66416	8.48857	0.675148	4.08836	6.86612	1.374	5.0568	2.84027	4.69976	7.23669	0.867432	2.64734	2.31656	6.39145	0.392443	4.08446	5.82621	3.18017	7.32051	2.53293	0.974745	286.472	2.13875	4.19257	5.76266	4.33711	2.73638	4.08774	4.22808	3.7342	6.18107	2.48258	6.42613	1.89801	10.9013	1.29436	6.0381	2.27804	11.4262	3.84509	1.70632	11.7863	3.95892	2.95984	13.6861	3.69652	10.1986	1.69487	2.29762	8.41025	8.7865	4.70015	6.05366	0.637813	1.18767	5.67489	6.99849	3.55557	10.7729	2.0772	5.56137	5.01384	2.87014	3.18844	8.38397	3.44449	4.54394	3.16658	4.08942	13.3084	2.5232	2.28194	2.71831	4.73089	4.28865	2.8324	7.03244	3.45536	0.478647	1.66985	28.5048	4.45899	5.63622	6.44651	18.4749	2.24473	215.306	5.39205	12.6173	4.50919	0.53145	1.58324	6.65411	0.459966	3.87123	10.1163	0.691987	3.74379	4.17194	2.42868	5.37828	6.56379	2.01831	1.35357	4.69556	4.03805	4.63954	3.50255	2.74838	2.93017	5.7766	0.603361	4.11362	5.35186	1.34419	9.45072	0.89583	2.78582	2.25095	5.22459	3.12266	4.88882	4.30409	5.91801	5.20383	3.19053	1.27413	2.41785	4.0735	5.4311	11.0332	6.02686	7.76519	3.83118	8.26537	1.42326	6.37764	5.56508	2.11355	228.09	0.923411	10.5905	3.3321	2.76968	3.65085	4.60495	5.88093	1.22979	1.90092	2.06637	2.6321	4.86435	4.44627	5.80222	10.2568	10.0323	2.2998	6.94411	14.9902	3.61383	3.67296	1.00662	0.488185	3.91048	1.57026	2.46222	5.07522	6.12461	0.644434	3.36429	1.77272	221.052	3.25006	3.47186	1.83532	2.35874	6.58773	5.04396	2.94595	10.046	4.7914	2.24724	4.36946	3.12749	4.04131	3.30269	2.74476	6.13587	76.2207	2.08727	2.72281	3.05209	2.08872	1.56643	3.01674	4.28335	3.87092	9.39242	3.6623	3.85013	0.81205	4.84893	9.18242	1.4645	1.89582	5.83223	5.80065	3.96293	7.69978	3.41147	5.14211	4.63428	1.53753	4.17126	2.0028	11.0999	3.89864	3.82778	2.74273	1.49812	168.549	2.44325	1.71608	5.68873	4.39315	4.24255	3.26146	2.6601	12.2902	10.4226	2.75307	5.63647	4.63151	3.12079	3.2868	3.40212	10.4426	3.44017	2.80972	5.86506	5.53895	5.48264	2.79479	7.10623	11.7256	1.76863	4.57032	1.30411	2.08548	2.59037	34.9447	3.51176	4.80082	5.35477	3.88627	1.37597	1.83078	7.83269	3.51483	5.06142	5.38293	6.69275	5.00079	2.75242	4.83711	2.4023	7.71521	10.1163	1.45237	6.48722	11.6841	2.43775	2.58088	9.56575
AAL22861	3.83699	3.98665	3.00384	3.47725	1.51582	1.38386	2.20892	0.656545	2.464	3.78396	13.0208	5.48039	2.17647	1.66584	1.59238	2.20478	2.06416	4.58618	3.2498	1.34172	6.75265	2.97034	1.83447	2.30005	1.24147	1.85023	3.98457	3.25145	1.09343	2.88559	1.83605	3.34111	2.71966	1.96611	3.24951	9.46609	2.27517	2.45572	6.61958	1.27705	3.30932	1.74251	4.65163	1.4473	5.87939	1.77157	1.10413	3.5982	0.998479	4.22957	15.1583	2.56465	0.929495	1.43515	1.02835	2.52736	5.99491	1.43173	1.74508	3.05193	3.40513	3.49694	1.9902	0.947768	0.833689	1.75157	8.75796	2.57154	2.9594	4.233	3.36008	1.77774	117.845	1.48729	3.84449	0.954541	0.834866	2.7738	1.33843	124.163	2.03657	1.94646	2.97741	5.40442	1.63597	2.51074	2.39185	3.92555	3.05317	3.32327	1.82928	2.14538	1.24396	2.31384	3.36132	15.0459	1.26695	2.6812	0.364134	15.5525	3.79137	1.31991	1.8571	9.92784	2.13945	1.64827	0.47162	0.724571	1.84076	1.6091	2.07705	2.72079	3.51367	1.22116	3.0014	1.26874	2.76199	1.67723	0.924996	0.950953	1.36322	1.98284	3.49422	0	1.5192	2.10897	28.7558	0.49702	1.89712	0.657201	0.413646	3.24278	3.54295	2.59803	3.10397	4.8733	3.11559	6.07898	3.19788	1.27972	2.32979	1.13791	3.02055	1.2385	3.2028	3.46006	2.58839	2.71546	120.179	2.32175	1.04008	2.56572	0.884917	2.38762	3.60505	12.8537	2.96407	16.549	0.982511	1.91216	1.51738	6.7562	2.89381	0.729421	3.27228	5.52995	4.02725	1.4797	1.15294	0.965448	0.598977	3.13622	1.58113	2.75261	7.11184	0.537071	2.02228	4.90187	2.80964	1.07806	1.48432	4.77623	1.34646	3.73169	0.856513	1.22774	1.24368	0.709985	1.47835	2.25189	12.717	0.761208	1.18341	4.68053	1.03255	1.77336	2.62136	6.64117	118.485	1.57316	1.88505	1.4555	4.2553	1.5131	1.74672	2.90007	2.15514	4.35703	4.50088	176.144	1.30285	0.420704	2.67301	4.34682	1.72033	3.29907	2.43219	1.52334	2.0846	2.80904	1.45198	0.959011	6.25251	1.42844	2.19458	6.35586	2.77993	3.70653	2.96889	0.780909	248.236	4.59714	0.596944	2.57119	1.16033	2.14675	3.0673	3.23003	1.83778	3.48633	5.78004	3.95711	3.48992	0.970099	1.83648	1.83333	1.24656	2.7746	4.15727	1.99177	22.8686	2.16279	3.17076	1.2483	0.964395	2.32823	8.38094	0.968002	3.44733	1.70619	3.83298	2.46384	0.679995	6.20799	0.861408	2.28759	4.45522	4.40692	2.90159	0.918563	4.19634	3.43697	0.568829	0.991126	0.523582	4.08883	1.96295	2.46512	9.4245	0.472837	3.00433	3.64884	1.54496	2.33563	2.42253	1.32939	1.45891	0.864164	5.99066	2.35339	1.51031	2.2304	1.68759	0.822373	6.75657	2.25161	0.344334	0.898959	2.09344	1.59262	9.19735	0.422822	1.6692	2.21275	12.4672	4.02808	1.17023	3.10549	2.8281	4.83504	2.22875	1.4555	0	4.38482	1.33615	0.757607	3.33895	2.28616	3.39743	5.04762	0.624602	1.28599	6.63729	2.99168	1.65615	2.75826	0.760169	3.6682	2.2393	2.75763	2.2198	0.408055	2.05585	1.877	1.42944	4.32242	1.92268	1.43023	4.92648	0.221905	2.79543	2.01852	1.1348	2.40913	0.335113	1.87146	1.9304	1.33049	0.971002	1.99867	4.01046	0.157027	2.21112	1.41101	2.99515	2.47165	3.82437	1.34558	254.965	0.918528	3.02164	7.81622	2.14229	4.45713	1.56747	3.3689	1.1988	0.997966	3.30012	3.99976	1.89568	3.41684	1.50611	2.59005	1.1647	10.75	1.6471	1.1123	7.40549	2.87634	2.98967	9.44646	1.52117	6.12681	1.06107	1.72882	6.67387	4.5349	2.85364	2.48079	0.434796	0.71908	4.85431	4.40879	2.9303	7.78027	0.724104	2.23219	3.15304	2.20114	1.81972	5.72406	2.24689	4.24387	2.64926	3.13623	5.61053	1.07047	2.3948	0.844436	1.35167	2.3776	1.66381	7.79413	2.44611	0.169422	2.10927	44.4085	2.11397	3.96558	4.5452	20.1366	1.07594	155.431	1.03381	12.1497	2.51502	0.262952	0.849942	4.87265	0.655114	2.15919	0.355343	1.66789	1.63134	1.59976	1.77662	0.98992	2.51693	0.942179	1.11792	3.77256	4.47319	0.344334	1.79076	0.99956	1.62006	2.65809	0.308483	5.52088	3.15723	1.11018	6.75047	0.257633	3.58623	0.663954	3.3072	1.89479	3.21368	3.64233	2.8401	3.99088	2.22442	0.300661	3.21408	4.00054	4.33449	2.52359	5.66114	5.09328	2.44212	5.23641	1.28414	2.30169	3.65822	1.6586	160.085	0.885218	3.07318	1.57257	2.27059	2.90358	2.6487	4.6772	0.656097	1.52411	1.03191	1.61487	2.52812	3.75089	2.24188	9.09813	2.80432	4.1154	4.82625	0.85157	3.65235	3.17534	0.982532	0.499193	2.56225	0.737297	1.3428	2.70765	2.18467	0.141207	1.7443	1.32277	170.981	1.89905	3.57551	1.84061	1.42131	1.68407	2.10997	1.64867	7.53316	2.87576	1.32572	2.02823	2.4852	3.14179	0.991124	2.49481	2.94104	80.6754	1.24503	2.88165	2.27251	0.557169	0.640701	2.26992	3.98887	2.84991	4.66087	1.99324	1.43335	0.62277	0.531243	3.01304	0.623969	1.45392	1.57864	5.51625	1.99293	5.7042	3.84749	1.7746	4.87189	1.52148	2.74199	0.675828	7.36673	3.01082	1.95705	1.75286	0.873186	87.8728	0.503397	1.89516	3.30651	3.41076	3.6441	2.02804	2.78642	3.45478	4.56756	2.03317	3.52529	2.30032	2.64096	1.85735	3.47883	7.44103	2.49173	3.05264	5.23401	4.08065	4.95133	1.46508	3.19206	4.31374	1.2272	2.39818	1.80025	1.98018	1.913	18.8729	2.53097	3.6818	1.96557	1.50659	0.803996	0.526516	3.1735	1.18788	1.09343	1.4416	5.03591	3.28728	2.05381	2.77286	0.706655	4.46302	0.355343	0.514078	4.85075	5.45007	1.43811	1.72739	7.73917
AAL22862	2.89698	0.896272	3.90183	2.15084	1.47673	0.179757	0.806982	1.43913	2.229	2.41918	10.4198	5.08482	0.891157	1.73108	0.664849	1.81748	1.65606	2.8545	2.56295	1.16188	2.96835	0.526134	1.02124	2.08069	0.671918	1.62227	0.485227	2.39501	0.532614	0.739784	0.368263	2.31603	3.97428	1.4776	1.85576	8.92126	0.316642	1.97021	3.37798	0.146367	2.78281	0.742687	0.755279	0.958785	3.99209	1.72588	1.07566	2.87944	0.833769	1.58481	2.64053	1.0288	0.766214	0.524304	0.790916	0.473498	4.77844	0.852382	2.05799	1.85827	3.09616	0.681352	1.45416	0.355126	0.595606	1.65469	2.44671	0.626307	2.42179	1.15983	2.45507	0.301199	105.803	1.44894	1.09239	0.74394	2.1689	3.49706	0.902711	60.8927	0.661351	2.00162	1.28917	5.07005	2.04004	0.978399	2.04772	3.26661	1.83042	1.9965	3.07818	0.321548	1.48731	0.86189	3.18958	10.8341	0.224415	2.21457	1.00511	5.48029	3.00105	0.985834	0.657895	3.15534	1.27373	0.535255	0.127627	0.823533	2.35369	0.627042	2.15403	0.530126	4.52727	2.37934	0.584801	0.786562	0.44846	1.63398	1.93102	0.518801	0.796842	0.817262	3.2339	0	0.962012	0.256823	21.1288	0.484203	1.9098	0.756663	0.134326	0	2.09971	2.53104	1.20957	6.17191	0.47925	5.11464	1.5957	0.487848	1.81577	1.24714	2.12525	0.444523	2.40016	3.14611	2.52164	2.07034	154.046	2.75667	1.51989	0.999821	1.23157	0.837377	2.76484	12.5222	1.22506	13.2847	0.17947	0.74514	0	2.05687	2.46679	0.621785	0.777536	5.38734	3.16889	0.776217	0.336961	0.352707	1.40047	2.01523	1.23228	1.53236	6.92844	0.597967	3.11408	2.6862	2.28099	0.617799	0.985936	4.98943	1.02479	1.99594	1.07984	0.911297	0.454353	0.377278	1.64598	0.296462	17.7343	1.0594	1.297	0.651405	0.40237	1.10568	2.043	3.17274	184.941	1.40998	1.00708	0.654444	2.39332	0.93805	0.891352	1.15318	1.51169	2.16749	3.78689	265.493	0.951937	0.256159	1.56245	3.60524	0.291472	3.10122	2.04038	0.390542	2.36932	2.98538	0.249624	1.02771	3.07	0.3479	0.916278	4.12797	0.878349	1.65072	1.3611	0.50718	183.049	2.62538	1.1631	0.884078	1.31881	0.174283	1.99214	1.29571	1.27885	2.26428	5.45773	3.35941	5.06655	0.72271	1.52601	1.0121	1.3879	1.05772	3.24005	0.693002	42.6594	1.25282	3.089	0.256022	0.268436	1.41351	1.90866	0.565824	1.9191	0.578155	1.97079	0.855278	0.828074	2.66819	0.322767	0.795927	3.7007	4.06121	3.53345	1.59799	2.35377	2.49484	0.36944	0.28967	1.02016	2.94771	1.39548	2.16139	8.61578	0.614191	0.5122	3.19927	0.602047	2.19693	1.57337	0.863402	1.0933	0.841879	2.72355	2.36913	0.696963	2.30869	0.857775	0.400583	1.953	1.90107	0.55909	0.375333	2.92322	0.129296	4.92809	0.411918	0.494915	3.12922	3.512	4.56489	0.407161	0	1.69549	3.1609	1.73702	0.654444	0	5.08191	1.30169	0.632632	0.929384	1.1136	0.86343	2.18554	0.676105	1.25282	3.60139	2.5907	1.19707	2.371	0.827692	1.42944	1.18427	1.28953	2.30672	0	1.04495	0.664943	0.63299	1.05274	1.40482	1.39334	1.48554	0.144122	2.57613	1.53897	0.789665	2.57598	1.30588	2.36341	0.470155	0.518471	0.429983	1.51443	7.81409	0.28046	0.897541	3.66566	1.00043	2.33912	1.30105	1.31088	273.905	0.319586	3.62304	4.19874	2.63626	0.470404	2.41783	1.39486	0.77859	0.486115	1.23655	7.65406	1.18722	0.849886	1.40057	2.44679	0.680801	2.09456	1.03524	0.892393	1.27315	3.29144	1.51022	3.6357	3.0986	2.66691	0.155056	0.518228	8.15994	3.92015	3.07269	3.24544	0.423584	0.373619	0.48922	2.55216	0.951578	3.10404	1.55195	1.08731	1.42349	3.3357	1.9944	4.81255	1.6565	2.01679	0.215078	1.42109	2.79107	1.28352	0	0.925492	2.56433	0.849306	0.810453	2.30506	0.794344	0.275087	0.954049	35.3136	1.39316	1.85439	3.34042	20.9558	1.46747	237.876	0.503574	9.04638	2.45016	0.384256	1.0646	3.01498	0.736407	2.18442	1.38472	0.738582	1.71641	2.8053	0.614156	1.84842	3.35539	0.917882	0.388961	1.92116	6.03393	0.55909	1.34199	0.465722	0.967335	1.5825	0.450792	6.6591	1.23033	1.08155	2.56133	0.501979	1.56104	1.29366	1.92076	0.820413	1.15956	4.52421	2.4956	0.311037	0.780139	0	0.361291	2.3647	3.10105	3.9047	2.3038	1.8321	1.56131	1.87945	1.00082	1.68175	2.02943	2.35029	238.798	0.344956	4.63347	1.14901	1.21305	1.347	0.86013	2.52239	0.399486	1.03291	1.43614	1.67155	2.523	1.66098	2.77972	2.76984	2.10154	2.86377	5.43138	0	2.93025	1.39705	0.615339	0.72948	2.49617	0.0957711	0.899365	1.5827	2.19928	0.302644	2.19495	0.715923	227.675	1.44538	1.77871	1.58219	0.377634	0	2.18014	1.07077	3.83624	0.311289	1.03323	1.11683	1.52023	2.56443	0.911922	0.253174	0.409314	63.7549	0.34655	1.22058	1.90396	1.4927	0.468134	0.935585	1.14294	2.93066	2.88952	1.11803	1.61981	0.283132	2.07017	3.27666	1.45891	0.354108	1.02529	2.08026	1.74738	3.13076	4.94772	2.36914	2.72326	0.222337	1.33564	0.418982	5.90089	3.29982	0.873848	0.170766	0.089544	127.014	0.544906	1.33343	1.96854	1.70192	1.2679	1.44888	1.26033	3.80469	2.78111	1.62522	2.78021	2.10917	1.36683	0.258493	4.53295	7.45392	3.9982	2.01177	4.22264	2.41132	3.82829	0.792945	2.04788	3.62061	1.06971	1.25803	2.8256	0.445181	1.50527	29.8592	1.83347	0.512408	3.6246	1.723	0.342677	0.170979	2.42916	0.71215	0.532614	1.0214	5.03184	1.44875	1.44506	1.67922	0.786779	3.75503	1.38472	0.445175	1.75697	7.89254	2.17158	0.701186	1.2566
AAL22863	7.75644	1.49379	9.75458	3.28003	4.6148	1.61781	2.20575	3.35797	7.54431	19.5839	22.8028	15.9536	6.63758	6.38335	1.10808	3.80018	3.25298	4.59202	8.14113	5.08323	1.36384	11.575	4.59557	7.68253	5.37534	2.16302	5.82273	3.63115	1.17175	1.62753	1.05218	9.07632	7.94856	3.39301	8.18719	14.8354	2.92894	7.31792	9.51977	0.512284	11.7082	0.212196	3.02111	5.24512	8.07096	10.0101	0.782299	6.25966	8.33769	8.87492	5.37887	3.96823	2.02002	2.62152	12.0747	10.5116	19.1138	2.20845	7.15822	10.3134	3.42789	8.85758	10.9062	1.49153	4.92729	3.56793	5.89719	7.35911	8.76458	1.5894	9.54749	4.06619	63.5151	8.69362	1.56056	1.85985	7.59114	9.53744	11.2337	42.3172	7.77088	2.8444	2.57834	7.67007	5.10009	1.14147	5.43705	3.904	27.4563	4.15488	3.88823	4.09973	5.56363	2.91717	5.40103	17.8444	1.4587	3.35025	5.55765	5.80266	6.0021	4.45768	5.26316	9.39744	7.06339	7.22595	0.357356	1.52942	5.71611	0.731549	4.76498	8.48201	11.8151	6.34491	8.77201	2.13495	9.41766	3.79083	2.31722	4.55803	4.4269	2.45179	3.82962	1.29295	3.84805	4.23758	17.0785	0.774724	5.35976	3.08486	2.01489	7.89788	7.93864	27.5883	4.83827	16.2369	3.195	7.40277	7.59857	3.25232	6.89993	7.34428	3.92354	1.52408	27.6018	12.3597	6.47604	3.16302	171.281	5.37197	2.91313	10.998	1.84735	0.837377	6.87473	18.7833	2.45011	25.7956	0.658057	2.11123	2.8787	24.4767	12.1578	2.30949	0.933043	3.85959	9.73303	4.98997	1.74097	3.58585	7.70261	4.48551	2.77264	5.49096	8.86542	6.3534	4.44868	3.88006	6.38677	2.1623	0.985936	7.73642	4.14016	4.41957	3.3377	9.8534	2.80184	1.13183	5.34943	2.90532	27.7754	8.2633	8.50258	2.60562	7.37678	2.55689	9.19352	12.691	201.667	4.04604	4.56147	2.5087	5.64139	6.96837	4.53779	4.09378	9.40604	0.541872	10.4305	416.012	2.37984	0.666014	10.5465	9.72843	0.655811	5.58219	4.87057	1.32784	6.43101	3.81466	1.49774	5.79254	5.06794	1.53076	1.83256	21.9533	4.31855	8.66628	6.46522	1.12304	177.137	7.72171	5.8155	1.32612	1.50721	1.56854	7.96855	9.25509	8.0141	4.38705	14.6406	6.22317	10.5998	3.11321	9.6823	7.85864	9.48401	4.93601	4.77008	2.28691	38.1821	4.0432	6.23856	4.16036	2.01327	10.552	6.15012	0.943039	8.63596	3.75801	9.12788	9.07699	7.8667	17.9658	1.29107	3.50208	6.6704	13.1119	8.05628	3.70734	3.34483	5.71188	1.29304	2.12425	10.2016	5.01907	3.46287	7.08457	9.9212	4.60643	6.03664	12.4416	2.70921	4.15848	4.37048	4.82066	5.24782	3.57799	9.49352	7.94804	1.08416	10.0496	3.71702	1.60233	7.88434	18.1333	1.34182	3.12778	4.41882	7.95167	21.2804	1.41229	5.09056	5.84121	9.14584	6.88737	1.54721	6.05082	10.067	4.71036	8.68511	2.5087	0	8.39619	9.11182	1.79246	7.89977	8.35203	6.33182	8.97631	2.63681	5.01129	7.53017	8.20387	2.81052	4.742	4.31271	9.41049	5.79669	5.05066	9.6594	0	6.44389	4.32213	1.77237	12.1065	2.18528	2.45494	8.45614	1.00885	4.26902	7.95137	1.26346	6.29685	5.22354	4.38919	10.3434	1.29618	0.945962	9.95199	13.747	0.254963	3.76967	5.95669	3.08465	5.43501	9.99445	1.16523	127.459	4.60204	8.00087	6.76068	8.6777	9.98704	7.69887	9.84607	7.00731	7.77784	5.93542	13.499	3.29784	10.9069	1.20049	10.3989	6.35414	9.39379	4.2445	4.14325	5.51698	6.58287	11.7582	9.31647	3.83957	18.4144	2.53259	2.13769	15.4035	16.3029	4.82851	6.28372	0.77657	1.40107	3.26146	6.59827	1.66526	10.7559	3.52716	3.18427	4.34538	10.6028	14.6256	9.24316	7.15846	7.79826	1.66686	4.61855	6.3962	5.93629	0.897325	6.16995	4.36629	0.463258	4.23237	5.76265	7.54626	1.21038	1.54116	23.9329	5.2092	7.72663	6.99157	20.8721	7.02291	256.429	7.05003	12.6818	4.21121	0.435491	1.65605	3.97721	1.22735	8.61631	1.7309	2.21575	5.53066	4.3638	3.74077	7.87586	8.45301	6.5563	1.24468	4.84467	15.42	1.34182	7.11254	3.0907	4.22572	11.9407	3.60634	10.2448	5.53646	3.39915	1.1076	2.34257	5.9468	1.81113	6.44382	2.30741	3.01485	6.87502	7.59531	2.4883	2.94719	1.46454	0.481722	5.34247	6.26809	8.6048	7.19064	0.381687	4.83264	38.126	4.00327	3.92408	6.0883	7.63845	247.466	1.03487	7.84125	10.3411	3.21101	1.0776	7.31111	7.97402	1.91753	3.8734	4.73928	3.93306	6.36757	10.2981	5.89036	21.7894	6.09448	7.30261	11.0249	5.80727	6.36283	10.877	1.29905	2.31002	9.36065	1.05348	3.18866	5.53944	4.89516	0.660314	2.8322	3.07847	254.294	4.04705	4.595	8.64928	4.65749	6.01568	4.7963	2.20102	8.00607	3.11289	5.29528	7.56007	1.35132	3.888	3.05762	1.72158	7.61325	64.3312	2.59912	7.97447	4.73775	3.93531	3.27694	5.01814	1.60012	10.6429	8.25577	5.41362	9.49546	2.02237	7.76314	7.44075	4.4983	4.95751	6.66435	13.3483	7.57199	8.29652	8.696	10.373	4.1238	3.11271	7.12341	1.07738	25.6768	4.76641	3.81315	4.43991	1.20884	177.572	5.01313	8.82117	10.2901	2.99862	10.2278	5.40036	7.62664	9.51172	20.163	4.36778	13.8193	4.74564	4.10049	4.91137	5.50732	9.09215	7.8536	3.49873	6.45347	9.77562	6.2784	10.414	8.4949	8.34034	1.88772	3.9538	4.87173	5.78736	3.8707	45.0094	4.9314	4.09926	7.04402	3.70125	1.37071	1.70979	33.7874	4.45094	1.17175	5.23469	7.54775	3.05001	9.55962	4.89164	3.39298	14.8884	1.7309	1.50246	9.81482	13.5369	8.33607	1.8932	19.3202
AAL22864	33.5309	25.8512	80.9041	69.2949	54.5196	40.0261	29.2964	98.5142	121.658	85.0608	104.013	146.735	53.4635	138.929	12.1876	54.5183	74.0369	77.9651	118.799	67.527	5.55348	39.2534	48.9943	91.9586	39.2253	19.3403	36.388	105.09	23.1047	12.0344	22.4575	73.3728	37.0637	47.7327	98.4873	76.7899	9.68088	84.5906	76.1734	1.85753	61.7449	1.22408	54.0255	70.99	113.041	47.3901	13.1998	75.3965	58.678	159.804	96.6961	30.7758	17.5995	31.2532	55.9664	48.0729	69.0143	25.2111	59.7714	165.618	73.4194	48.7375	63.8454	12.8651	38.1063	47.8456	59.0619	59.4324	96.4619	31.8174	195.125	36.6612	96.3389	44.7171	40.1501	21.0283	65.2162	132.592	20.3666	85.0265	34.7171	72.9861	43.1328	47.3952	36.1871	41.013	82.117	109.018	158.12	88.9611	51.9619	41.642	73.8487	29.4489	33.1189	243.373	32.0403	48.0208	24.3518	65.0868	54.3325	41.4895	33.2074	87.29	174.472	44.0302	8.45191	32.3043	95.8184	1.20572	31.5539	64.2197	103.19	55.8168	39.807	35.2617	39.3222	27.9002	35.2001	35.5282	34.4239	31.3726	106.629	3.72926	82.5589	56.1491	50.8561	9.99955	28.9992	38.4109	18.597	39.485	72.1766	146.297	46.7493	68.5774	82.5693	53.6253	49.4437	34.2707	92.9084	41.2471	54.8858	20.1479	129.317	119.522	94.3528	44.3216	235.596	36.0448	43.9843	42.68	16.056	1.93219	19.8288	26.0321	32.0028	124.996	19.8776	60.1778	54.8449	61.2246	90.4616	32.4864	2.33235	101.117	66.5917	40.0433	16.4574	25.0937	171.539	103.875	35.7204	79.1141	19.0812	32.4246	24.0495	45.4537	151.581	48.8245	13.5741	20.1797	33.2942	55.5127	31.3725	35.747	28.3939	34.4591	114.058	22.2322	60.8048	57.3234	78.9755	37.7648	37.9888	31.5723	66.7832	48.4472	122.9	23.1985	41.1444	36.8713	53.0054	156.771	29.6358	41.2437	65.7898	5.41813	52.1214	198.829	58.3913	11.3486	65.3452	64.5042	2.10173	72.9899	24.2236	19.555	97.2355	115.001	46.9434	22.9592	61.6181	22.9589	24.9482	129.237	133.089	140.216	65.7573	12.497	224.571	126.592	56.3594	19.0396	26.0834	29.3567	66.078	165.185	50.9515	68.7374	116.739	70.0188	107.909	27.3873	53.607	30.9778	58.1788	65.761	97.8139	24.8654	43.7208	75.8838	72.8839	28.947	28.6472	50.7822	55.9077	26.9825	75.9438	33.8517	87.0005	108.988	39.6476	75.1116	27.4073	53.9946	53.2905	52.656	40.7661	27.802	57.742	32.798	26.4262	46.8991	43.5481	94.7636	48.0017	103.486	40.8652	30.1157	41.7453	51.6748	27.0891	28.8768	69.1804	33.0381	37.9668	39.823	86.725	99.6334	9.64919	49.5113	33.4	32.1201	52.9088	114.558	35.8638	24.9713	27.4512	36.4722	150.928	43.9934	33.2808	34.899	114.718	123.996	21.5145	55.1495	108.687	73.5078	66.1331	36.8713	2.89803	45.7151	36.5434	30.959	39.1371	52.0339	142.782	133.459	32.8395	37.7251	119.361	97.3894	42.7536	37.7495	35.483	169.865	42.5715	76.1855	127.577	15.1351	56.2606	35.0975	31.6947	72.6714	24.6718	27.2514	132.365	21.5328	111.243	55.3378	24.0518	98.603	54.6151	28.202	42.3093	17.4466	11.509	96.2224	65.1102	7.97163	56.5388	58.1506	28.0858	34.6067	139.836	30.9199	283.423	55.8968	78.3743	47.2101	90.9917	117.769	52.1195	56.514	148.065	45.9889	59.3477	66.1495	27.851	143.975	13.3886	62.9862	144	103.325	30.1581	66.7015	44.3105	59.732	156.938	71.4388	21.6049	96.9947	29.219	27.1292	60.6642	136.185	65.8361	39.8332	21.1361	24.2467	38.757	56.1605	5.39778	71.7071	51.2738	59.7658	29.9936	125.9	170.911	101.44	72.7598	58.5581	43.9208	48.0386	66.0123	48.4044	25.6745	84.6495	28.0659	1.42525	33.2457	56.5512	169.543	17.8364	21.6754	63.43	86.8648	80.7641	102.711	118.714	108.597	142.779	44.7357	59.8907	31.1831	8.1276	33.0263	116.639	22.5429	89.3272	41.6701	21.2177	80.3104	33.7318	35.6214	59.4334	39.1585	64.4464	20.8221	31.8981	204.59	35.8638	147.086	24.521	27.1959	78.8395	70.3852	71.804	52.5196	55.4381	4.39265	32.1424	48.2839	30.746	83.0647	37.2695	46.8231	53.0154	57.8974	41.6265	35.0024	19.4311	2.36203	49.8149	58.6141	42.5465	56.1388	7.39804	83.4611	144.351	53.6918	29.104	69.0427	91.0073	142.677	28.2568	38.9826	72.4682	34.988	5.3615	42.671	94.1569	45.352	48.7101	76.5491	27.3393	94.7407	56.3394	34.6663	73.2863	35.8839	112.996	130.376	191.427	54.1393	159.453	17.5904	31.7008	53.2124	31.2695	58.2007	90.995	55.2487	9.11006	71.8863	57.8182	146.801	80.1761	34.1167	142.016	55.1866	57.4161	25.8713	30.6782	89	38.4279	48.7251	54.712	46.3165	69.3846	26.612	43.4632	127.881	96.7438	29.3868	99.1849	55.682	56.6747	41.4073	37.6809	32.3329	48.7599	179.702	56.8232	54.8399	31.6388	38.8114	35.992	56.2459	79.2569	59.736	71.801	61.0397	81.9025	68.8453	113.618	86.0875	49.7637	52.3924	31.0749	121.623	30.2216	28.9621	58.7106	30.8893	289.857	28.2272	132.54	60.2884	25.8065	58.7072	51.0597	61.2201	43.5577	63.8515	28.4773	115.662	36.3488	71.5188	32.9045	27.9572	84.1073	92.7502	28.3568	110.212	79.7753	76.1451	54.5852	75.6931	45.2775	19.4559	57.6417	74.9789	64.2017	36.718	81.2862	76.4428	45.5205	26.9842	27.83	25.0202	27.814	131.466	40.3621	23.1047	83.3726	44.9187	35.3645	124.655	68.5653	29.3308	61.7156	41.6701	39.8045	47.1115	83.166	26.4279	30.2555	68.32
AAL22865	243.022	61.1037	137.721	80.9609	94.1437	51.0016	63.7721	79.8823	148.63	106.477	73.8633	197.264	153.835	91.7142	34.2037	100.66	43.6511	114.172	198.129	118.565	235.441	159.352	290.64	139.298	61.5195	207.549	158.787	146.045	41.3484	78.8075	43.4975	130.748	73.7901	68.7768	141.37	193.499	291.703	108.762	167.309	53.5024	134.507	55.0345	109.775	95.0295	106.347	177.846	40.1704	82.9176	65.5503	121.194	159.677	127.145	44.3761	87.6124	243.127	119.673	161.731	52.941	109.647	90.8921	98.7401	166.039	118.122	85.4282	200.374	67.6856	734.489	97.2986	129.677	81.5019	170.936	175.634	116.883	184.113	221.114	61.8333	153.843	149.689	231.505	57.9708	53.8176	86.736	248.522	144.258	45.0532	222.532	145.524	125.092	120.276	330.145	94.4705	147.341	68.845	151.063	100.379	330.576	36.133	119.301	45.8996	71.5444	85.5895	99.0798	90.8496	75.1019	130.608	151.307	16.5283	66.7593	103.009	84.5881	42.9479	168.866	133.774	177.398	182.21	62.7843	188.908	49.2612	66.5523	60.0528	292.353	49.9192	110.508	28.1322	105.237	78.6787	132.189	88.9182	52.1163	50.8597	45.36	184.216	125.767	178.429	165.276	135.363	56.5869	162.593	590.561	267.772	118.049	77.1852	90.491	30.6187	113.219	91.9231	144.747	124.128	257.795	59.7953	139.114	190.567	48.0194	56.0358	71.5387	72.1761	103.878	130.438	35.1964	75.6599	68.7971	176.508	149.67	49.9408	66.7234	128.345	143.152	111.564	36.3649	39.4967	115.386	79.4348	133.525	79.3522	43.4419	114.363	54.0945	103.386	128.641	47.4238	30.319	74.3578	56.5109	405.491	59.0375	145.836	50.352	89.5312	104.396	70.8001	107.999	89.067	78.2644	241.23	109.61	159.261	134.245	161.672	273.32	51.4332	89.092	62.8434	160.09	145.787	134.56	77.4808	124.11	73.8847	102.922	208.236	66.6938	90.6927	101.761	107.081	55.0474	290.518	39.2965	42.4193	106.639	153.297	65.1762	54.4795	47.67	44.2068	46.04	60.7488	76.19	109.007	73.1488	95.4079	219.988	117.741	173.099	50.5262	59.685	99.2003	179.449	115.185	117.979	122.427	172.055	479.595	153.058	51.6741	244.101	129.226	233.835	103.511	128.932	52.5935	77.5593	49.7602	271.478	67.0695	53.9677	200.954	726.292	71.5694	99.0453	158.754	152.746	178.409	127.851	172.152	61.1264	68.7172	78.0947	190.126	67.5325	37.4952	198.817	45.2549	66.2357	24.0342	174.022	92.2179	69.0029	107.641	99.5258	123.614	137.619	172.014	71.7847	51.3521	101.331	203.64	242.638	132.254	92.6476	160.031	62.5455	80.136	146.198	59.6169	51.9996	60.0729	60.1425	131.318	50.2913	91.3736	103.717	105.195	70.6408	57.979	175.881	187.773	47.4845	159.038	104.585	432.07	173.854	62.8434	47.0027	72.8177	154.073	62.2172	161.773	170.579	141.526	201.897	47.1921	51.9012	126.657	87.3714	150.931	98.2244	108.13	140.995	175.761	307.7	134.007	147.388	572.65	140.917	60.3794	138.808	45.6457	53.7035	162.11	48.6679	162.454	115.933	60.7542	148.566	198.327	48.8963	142.397	27.8263	81.4312	133.499	57.4289	16.4207	170.291	165.896	62.2547	64.6663	189.975	52.7344	180.133	18.8025	109.18	155.833	155.828	163.321	196.807	109.687	116.777	143	70.5985	57.8946	59.5851	115.266	33.0858	136.821	137.267	192.68	218.492	94.532	60.2042	93.2936	104.963	91.9606	45.6109	217.739	391.263	47.696	135.048	184.129	107.352	90.8675	31.2743	71.8626	232.76	520.412	57.8347	68.983	92.8298	55.6974	69.7693	140.388	108.775	134.962	87.1196	147.501	117.367	192.324	120.849	72.0517	92.7785	83.8593	49.0995	54.9675	131.51	717.729	134.119	27.8679	55.3129	148.573	85.613	101.408	94.9249	184.349	93.9638	330.771	191.963	172.623	70.6368	27.6014	57.446	92.6779	32.1311	65.6953	84.9633	55.0242	99.0357	57.8369	81.3434	126.599	80.5324	128.73	44.1433	78.6584	184.969	60.1425	111.19	189.252	65.4019	136.977	93.3758	193.037	148.839	81.4895	240.993	40.7759	102.866	57.6464	78.515	79.1676	115.653	91.7212	209.36	223.059	113.464	42.5724	97.267	160.147	422.984	76.2741	58.3287	75.341	80.2368	102.35	165.497	71.2318	397.625	124.265	327.786	65.749	73.5798	174.002	151.034	50.1756	169.93	118.688	58.2715	167.881	65.9953	47.0668	143.984	121.719	53.9149	170.354	67.9178	166.991	184.567	27.4371	153.599	107.345	40.4634	42.7488	146.05	48.8442	81.2625	89.3052	236.852	22.4607	113.14	64.8008	322.694	49.714	113.653	88.8633	77.1265	197.049	47.1646	50.3234	99.0019	225.136	70.3656	99.5929	56.6481	91.8671	162.282	122.335	148.764	93.7956	64.2431	74.1487	90.6373	74.8774	64.1021	131.91	84.0349	158.407	131.729	89.3157	222.256	81.4582	173.866	65.2339	103.271	150.396	170.435	148.461	128.591	84.6043	131.011	117.697	94.6694	60.3736	188.315	88.662	143.799	57.2965	68.0329	79.9583	49.0194	253.751	51.1236	108.553	114.633	64.6096	123.149	77.4937	150.191	86.3488	163.139	72.9335	151.301	57.8235	86.6298	65.3921	66.588	115.774	159.322	39.1287	136.047	82.9242	97.6899	202.067	175.591	100.16	52.245	155.162	104.982	89.3722	157.209	116.238	94.4221	165.006	69.6387	52.3182	72.9411	66.3682	187.584	67.0935	41.3484	139.565	154.481	111.223	114.351	68.6254	76.7779	182.669	84.9633	100.155	159.03	142.46	46.4569	56.0218	161.313
AAL22866	71.3259	42.5419	37.6016	49.0034	60.4081	21.8735	31.2001	23.846	56.4663	24.934	31.747	117.561	22.0857	30.7003	12.1639	53.557	25.1742	60.3439	71.6637	64.5245	83.4979	37.1419	76.9405	46.9078	36.7405	120.589	109.044	70.6485	19.5259	39.6854	22.0108	52.4428	33.4066	29.0741	46.2373	27.8206	137.807	34.8319	90.3189	1.44	57.9543	1.64814	52.4056	68.9791	40.5335	89.3668	7.2914	49.5916	30.5089	19.6949	51.9566	46.7269	18.2504	79.0932	34.0191	27.4601	28.042	15.5682	24.8339	65.6234	50.959	86.0849	33.2143	19.8597	63.5319	29.4528	421.266	63.5637	38.8147	55.6523	53.1098	27.2934	158.326	111.414	104.887	69.5314	45.7649	59.2623	23.2675	82.981	13.6124	45.8763	132.506	54.6599	18.618	133.241	69.6885	59.9851	40.7554	154.79	51.3402	30.386	43.9832	41.3334	42.853	95.0391	17.8371	57.9238	11.2049	18.8625	52.6751	56.8618	45.9324	26.7099	65.2346	18.625	5.92129	27.7788	29.25	3.13862	14.1956	99.9185	35.9069	99.7946	102.351	31.5355	77.5597	18.2076	42.262	9.28717	78.854	18.7739	59.0492	164.696	39.0844	39.0973	39.5678	28.7328	19.459	23.5082	7.23368	87.7891	49.7747	50.8506	95.2005	7.47335	29.1999	69.8801	238.829	103.795	34.7879	34.0108	9.31162	12.2322	35.2959	33.1632	54.9588	54.614	166.548	23.351	55.4839	90.5995	30.9927	7.41933	34.2047	34.5001	50.6565	46.3491	8.48764	29.9667	30.4567	33.2297	39.9617	11.1307	12.642	49.3799	55.0862	55.8106	32.9185	9.49691	67.5618	42.9515	54.1572	51.5089	24.2258	54.9593	14.3478	66.1462	37.7954	26.1037	12.5929	31.0026	10.3581	225.378	18.2486	26.071	23.9187	76.3842	30.0434	44.5176	42.4741	23.5881	23.7296	142.003	12.5009	46.5894	32.4415	52.6359	159.452	14.3479	48.4659	31.8541	53.8197	68.5568	27.1893	49.7401	25.0482	8.60457	47.4736	271.138	38.2832	34.8579	26.8332	46.5813	9.43283	197.837	9.95169	18.4429	34.2348	62.6926	27.1438	10.8365	41.5834	18.8791	22.0779	18.8487	43.0556	69.6621	22.9054	30.614	345.056	51.3386	93.35	32.9601	69.2639	80.1369	83.5545	75.2395	36.0232	71.0802	67.0174	284.254	98.1735	13.875	45.1218	26.7583	42.2813	68.1569	52.5683	23.3246	44.3268	28.8384	175.004	23.9288	34.0543	17.3619	447.375	72.2698	31.004	28.9641	46.62	22.6576	60.9725	38.869	34.2951	24.8929	32.8363	23.9932	29.7133	14.0335	42.7219	17.4738	62.9369	14.6993	84.5188	39.3547	28.957	41.534	46.5506	65.9914	25.0064	101.236	37.4091	25.2706	30.2344	45.825	97.3715	63.4276	47.2237	72.4174	34.2445	9.98552	28.4262	50.1965	21.7985	18.4761	27.6761	54.5473	16.1222	54.564	26.6778	82.9404	10.983	27.0054	44.2509	78.2929	18.6374	97.7539	32.3737	269.322	72.4047	31.8541	258.834	39.4333	87.1732	32.4849	88.0668	93.4139	17.7345	34.1929	20.7253	29.4517	45.8574	33.3132	47.2163	56.6385	15.7448	16.037	40.5371	155.969	57.9299	234.662	233.387	51.2162	40.3806	31.1623	36.6945	22.9499	25.4434	10.9702	75.5387	28.0681	43.9968	54.1248	20.2858	13.7064	100.301	10.2017	16.3868	46.2666	28.7727	6.8651	92.2065	85.4141	33.5853	24.7941	26.3352	34.5423	347.691	47.9239	48.0731	27.4898	38.9044	25.8566	41.9736	31.0999	68.6711	89.6096	34.0634	29.8329	26.161	16.1361	14.7117	26.527	62.5138	35.4294	23.2647	44.7562	10.3281	41.917	73.5079	7.41265	15.4168	22.7526	140.613	28.9137	46.8167	96.2095	60.2327	27.3171	19.0089	58.1836	130.713	307.495	24.3902	30.0525	56.5446	30.8854	41.5097	44.9083	72.6337	51.8169	54.9569	46.4019	67.2109	43.1943	19.3901	37.883	81.5906	43.1834	13.5653	6.63659	30.4017	452.854	28.792	15.6686	25.3845	70.4556	54.2606	38.9686	40.8687	73.6394	41.4669	182.501	95.4355	21.4512	39.4091	8.64854	37.3628	46.4365	19.7775	25.8058	35.7311	21.7226	51.4825	26.8569	39.1445	30.8775	34.6151	67.8976	19.0127	39.878	58.322	27.6761	69.3497	94.4004	35.5895	33.0749	32.5235	38.4597	86.6412	54.0829	65.238	12.9097	49.2685	30.2779	43.5688	45.7206	52.7172	38.9983	19.7768	114.35	52.9635	32.4571	5.61235	50.656	235.463	33.6978	26.9671	9.0914	38.5749	40.8739	51.175	24.9634	248.616	34.9124	184.602	58.23	39.4212	19.8321	57.4917	23.2262	74.8237	35.307	25.4018	48.2696	42.5363	15.6815	55.3673	27.178	20.0138	42.8359	28.0027	67.1741	83.7841	54.1265	49.3338	79.3668	12.5326	18.7605	49.8798	39.2758	37.933	50.9472	152.525	5.32815	60.7874	34.4017	184.559	32.3318	64.3948	19.5531	37.2831	95.7138	14.5142	26.9215	39.1239	107.834	42.3994	19.8401	28.4552	60.9964	91.884	63.9217	20.8554	117.278	48.6296	26.1236	41.7736	31.7603	38.7843	49.2377	58.4245	57.9848	16.672	59.0499	48.4737	12.8176	98.6188	32.2367	34.1202	18.3358	96.6232	51.5244	25.3345	43.5271	30.2776	80.4351	45.3655	27.8607	98.6682	75.4368	23.9486	29.0262	34.7177	28.2954	36.8612	164.301	13.8256	28.9992	25.6682	34.9148	29.4999	31.7826	24.1966	41.9021	34.4177	36.3968	59.0238	19.1124	61.6159	13.7418	27.9907	48.5216	47.6165	24.0045	60.4795	36.5128	36.5537	32.6282	28.9842	40.1066	20.3965	107.576	28.8586	49.7916	65.0273	58.4936	46.1594	74.2916	20.4681	25.3113	54.9556	48.5166	39.5645	16.133	19.5259	21.2877	49.1138	47.3792	36.7222	34.5535	43.8971	39.1603	35.7311	82.8695	47.6844	63.6053	13.7836	18.4443	23.2615
AAL22867	105.349	47.9887	26.2725	59.0464	100.812	54.3355	43.365	21.4819	63.095	57.8676	61.3033	56.2452	113.977	50.8722	28.9097	75.2763	27.1191	148.79	64.7241	75.0763	74.9758	102.182	147.386	51.4178	43.1714	40.0084	110.534	72.6541	34.8432	57.0383	34.8773	55.5741	21.8597	93.1794	45.9085	79.3346	145.88	43.155	217.039	3.63345	81.2719	2.16902	131.245	35.2487	27.1196	148.189	12.2803	90.1271	32.0611	83.0032	175.655	117.18	44.3477	32.1559	92.0869	96.523	135.936	48.6562	100.085	58.8838	70.0781	105.464	159.965	18.4612	109.27	92.4223	484.253	79.1099	43.4475	25.7183	145.791	121.832	96.728	151.281	55.1473	11.4066	49.0906	69.171	106.627	70.6213	63.2559	86.609	70.5942	72.1371	16.9429	74.7691	63.9281	69.5732	107.583	128.12	65.2945	132.88	41.1845	93.5219	83.8367	230.794	42.2736	145.274	35.743	53.1937	52.3627	65.4689	103.595	33.0545	22.3195	42.9884	10.362	34.359	36.9885	3.66255	9.15034	77.4117	46.1154	157.508	133.217	29.2067	125.734	15.8431	65.0428	52.0565	141.699	64.2271	52.9396	1.88803	57.704	61.8792	61.9038	25.1713	16.5528	18.6986	33.3455	136.857	55.1899	160.404	102.444	29.3947	23.0942	146.49	258.976	43.6927	35.5299	79.3208	35.8085	31.343	85.5179	54.473	178.588	135.373	201.687	17.9596	84.708	159.139	44.9599	6.79322	95.8053	87.9777	89.7001	59.5156	14.5013	77.9799	79.7554	128.552	38.0797	51.3647	13.6248	38.5124	49.1384	51.1682	15.4175	43.4351	19.4279	72.7141	106.392	50.1602	67.2308	110.676	17.6325	85.8597	81.272	23.0948	33.0175	71.7121	46.0908	362.655	56.3364	100.636	61.7026	21.8532	34.5509	71.1702	127.659	107.67	35.3537	65.1582	43.6754	126.341	139.221	117.733	247.4	15.0391	99.9998	64.6658	72.3931	23.8735	114.777	93.458	104.731	11.0778	43.8504	274.208	44.7138	19.7502	95.0652	49.4701	8.72525	229.392	9.03449	44.2544	40.8586	62.727	67.0706	48.0228	29.3172	49.7861	45.6703	50.4149	55.7935	68.9995	51.6762	21.5835	158.978	43.0729	110.397	38.7293	18.7077	30.5396	114.906	60.8164	132.215	107.045	52.878	335.831	42.6384	46.9219	88.9809	91.9786	88.8365	84.0911	53.3584	62.3365	63.8102	22.2859	217.045	115.335	48.606	59.1384	465.294	19.8299	35.0297	114.607	67.2509	57.531	152.6	132.991	19.6069	64.6212	32.824	68.3406	21.2581	12.3207	96.2387	10.7375	23.1974	12.9717	153.438	31.1778	94.3405	41.7317	123.397	132.737	118.709	151.572	138.904	68.7445	65.8622	85.5232	93.2349	212.064	49.5429	77.0022	45.4591	36.8856	105.216	15.7937	42.6724	54.2396	59.1082	123.501	12.111	155.763	58.2242	27.1536	60.2939	18.0747	153.211	70.401	48.2781	98.96	34.9712	321.108	92.5818	64.6658	0	35.0609	146.995	25.7125	134.356	146.353	137.43	188.294	18.5609	44.2723	36.0954	55.485	68.705	78.9394	34.0963	148.201	119.415	132.911	65.2627	3.48298	260.928	123.072	63.2238	132.461	44.6749	67.4335	140.835	52.1926	70.5069	89.8916	47.0469	181.392	60.0679	11.241	155.159	34.5741	13.8134	48.0201	40.9934	10.4247	60.2892	107.056	79.6176	21.4988	75.0446	43.8142	393.732	174.163	44.9696	90.2015	27.9096	76.9337	87.7084	98.0082	24.2546	113.576	74.3935	41.4559	66.8416	65.7755	46.5524	106.295	17.8945	229.857	41.1187	46.9123	41.5203	73.9135	69.3095	31.5224	13.1807	54.892	47.2466	20.432	148.212	42.5242	86.9604	24.8049	14.6388	24.2782	66.6758	403.403	30.3384	48.0674	74.1677	72.1292	111.372	50.7972	67.3069	38.1495	24.3619	70.1897	42.3992	116.001	56.38	28.8168	33.0201	40.8439	11.1325	5.18629	110.983	462.127	68.4365	11.8902	54.8687	77.4722	29.3656	44.4543	33.124	142.07	46.5311	299.827	117.655	70.6178	112.479	13.5415	59.0743	109.785	14.1945	30.4803	89.9806	55.4357	51.2418	16.932	99.1396	131.437	34.1096	59.7408	53.6174	102.457	123.355	59.1082	26.6511	138.487	79.4003	130.668	33.3523	29.1719	111.388	78.5153	65.7059	12.4613	118.317	41.5596	40.5337	90.0005	73.4868	75.1325	29.4705	52.2321	85.0602	38.4946	2.46202	64.7128	342.611	28.5092	51.1754	10.2554	63.1861	71.3563	91.3403	78.5848	303.721	39.8972	350.735	20.1489	33.5178	38.0312	116.493	30.0945	114.297	40.8731	64.6351	62.5946	28.9404	51.9764	177.193	84.8908	12.7571	152.619	20.0494	53.9455	67.711	494.267	60.7604	67.0298	41.7326	10.2972	74.7233	13.4256	49.6666	42.9486	185.852	12.6153	59.7611	34.4991	332.463	27.5224	98.9162	30.1891	51.8354	108.607	15.281	56.2892	35.5597	55.0017	61.1051	103.622	65.9399	70.787	106.374	42.8849	164.248	83.3149	21.2541	36.7166	75.0022	48.3502	47.8515	123.205	26.3032	72.5263	100.864	42.104	94.6134	26.106	157.194	20.3352	45.803	49.6403	116.78	218.714	116.807	47.5456	36.3435	30.2944	49.3104	60.821	117.022	24.1231	64.2765	74.1227	78.1863	83.7852	13.4679	193.852	50.9247	32.6521	94.8604	75.5038	161.447	66.1644	117.597	27.1379	140.921	84.3979	105.316	11.3572	66.687	54.6066	60.3774	96.7653	41.7027	41.6386	65.6168	22.8398	31.3055	68.702	180.532	29.8338	54.212	61.9343	36.1389	93.1776	113.881	51.549	49.2997	136.18	21.371	19.0098	24.3049	18.4758	150.272	52.7758	34.8432	51.8298	77.7024	83.7311	45.774	68.0187	44.9505	89.0794	89.9806	29.253	96.9629	141.095	21.2767	54.4719	116.519
AAL22868	113.8	79.3531	61.4973	70.1296	123.958	44.335	66.0832	38.0978	67.9348	70.6502	72.6251	149.529	53.4739	60.3383	47.13	114.598	47.1287	129.832	81.1521	149.947	116.03	116.378	120.681	94.0624	68.5414	102.355	235.07	118.284	43.2394	67.5001	40.8528	72.0275	92.5852	53.8936	87.1768	53.249	309.94	53.2746	158.526	2.58316	65.6431	2.43422	109.302	61.6627	64.7109	255.553	16.654	82.4135	47.0874	138.822	185.457	147.589	57.4094	43.3359	113.622	175.738	170.383	65.4726	142.992	105.93	79.5247	181.576	130.956	30.6479	111.088	53.9342	388.738	157.235	79.8852	44.4639	89.7861	105.384	112.751	273.936	144.318	30.526	73.0869	85.2831	65.4963	65.7119	70.8338	79.9475	153.291	71.9273	68.9133	157.996	118.637	116.216	80.5588	179.7	99.0723	102.502	83.4614	78.2202	83.6492	138.906	50.5966	129.077	48.364	96.008	97.1689	125.383	89.0168	30.2648	47.2068	77.225	4.77516	45.6788	45.4954	4.24211	25.9197	195.072	74.1508	258.6	205.902	51.0647	262.371	31.202	86.676	39.3057	130.318	69.5606	103.033	14.8322	83.6499	57.79	64.7498	23.0301	47.894	38.5211	50.021	194.676	57.4635	99.3888	180.383	16.8415	49.8321	134.963	296.235	124.555	83.399	111.029	105.598	40.1225	98.909	112.734	112.725	121.947	216.488	78.528	52.7536	277.915	65.0974	7.14293	69.896	64.736	89.3389	79.6696	21.591	53.2601	61.5838	155.186	76.0312	40.5239	14.0654	112.959	83.2904	91.2947	48.5661	37.4004	55.3028	83.9813	151.217	69.9762	46.0839	83.7664	45.2009	137.613	64.8124	72.6702	47.6189	70.346	38.7404	285.891	65.2293	94.6388	43.4344	49.6051	51.8345	72.1509	107.34	88.9034	46.162	160.518	64.4438	90.6168	144.675	161.121	190.415	33.269	97.7017	87.0098	68.0719	47.7737	115.623	92.9573	119.315	14.1855	116.489	303.718	69.3013	22.9207	109.61	91.7545	9.64509	218.729	21.5477	55.0021	74.2715	121.108	56.7576	64.5532	41.7108	68.4603	55.6821	64.5739	64.5253	128.366	54.7988	21.5783	205.133	80.4715	167.808	65.6613	33.5825	47.5217	208.313	123.239	131.356	135.369	129.651	280.844	123.243	47.9285	120.776	103.39	113.644	130.67	116.35	42.929	82.4623	49.3969	207.162	40.3269	66.325	47.0791	407.168	31.9551	59.6948	114.344	122.834	48.1561	103.762	151.158	50.7546	47.1977	72.972	57.203	110.315	25.1	56.6264	29.4308	28.3623	12.4398	265.114	65.3096	54.2734	66.8605	115.539	90.375	53.4304	259.727	91.6428	47.3581	104.746	81.4587	151.659	118.864	68.804	118.826	55.8984	117.681	107.483	39.4136	46.9143	64.2634	71.9314	125.416	27.8949	63.6644	69.1836	44.709	80.6697	85.9688	186.268	154.979	63.0195	181.006	69.1032	261.48	208.843	87.0098	16.6243	172.747	267.252	59.6399	268.587	273.184	183.875	172.745	54.7691	69.2058	84.6493	103.732	59.7515	96.9402	36.4804	173.755	94.6029	178.036	75.4413	38.2365	289.461	150.505	81.6626	146.854	66.8037	47.4245	162.65	17.5504	106.453	106.907	66.0587	112.292	46.382	31.2831	253.49	45.675	25.2699	91.2554	60.3983	9.58443	143.513	210.254	113.587	81.0464	45.9495	67.0918	293.33	212.129	69.0033	70.8361	65.2336	49.7478	114.145	143.504	50.2691	268.53	50.8482	61.1558	49.6464	109.495	51.6137	143.446	37.9478	177.997	60.3385	76.4411	75.4592	61.857	125.175	19.851	26.8674	110.608	148.137	40.5852	134.616	130.848	96.1911	67.575	13.5807	38.2031	161.456	352.535	35.1974	57.5846	122.631	99.991	151.66	87.885	124.563	100.371	71.2078	72.8183	72.5476	96.9351	153.727	69.2665	45.4507	94.8256	27.154	4.29231	105.05	396.28	69.0436	11.409	78.5538	81.0794	69.0046	58.841	63.4778	115.418	58.5497	220.88	276.396	60.9525	153.17	10.8957	85.6972	117.741	14.0796	53.2585	108.852	74.4293	78.8718	60.2365	98.0926	125.594	100.67	145.678	66.8612	156.63	98.5033	71.9314	53.8814	161.995	78.5314	167.319	49.5913	74.8082	197.592	113.436	103.052	19.7856	97.0154	47.7174	59.2678	91.8518	74.4908	58.123	55.5813	147.252	88.1937	56.734	5.63237	74.4633	284.3	120.979	57.723	11.1821	94.6709	74.8685	54.424	65.2969	261.112	66.4964	216.035	39.5718	130.021	60.1593	142.178	36.4909	263.374	67.1339	50.9035	58.3907	47.4601	51.7993	113.492	109.488	32.8222	163.598	85.4906	74.1694	123.325	116.399	68.2634	123.807	55.7472	30.1472	77.745	36.2552	95.7399	70.5872	180.423	5.55973	114.464	48.013	225.729	53.8745	108.039	54.8227	70.4236	182.899	41.8841	48.871	84.4093	147.508	68.495	138.428	65.5842	125.337	154.409	67.4691	181.245	99.4863	35.1676	58.4493	62.0075	83.7022	74.7701	152.058	46.9184	94.0523	179.821	65.6855	115.631	36.1202	262.142	80.7186	56.752	47.4961	175.519	156.797	126.268	62.7126	61.9179	82.8328	84.3138	50.5532	207.041	46.3208	100.342	64.0608	108.165	59.2205	34.4905	245.784	47.6512	55.5744	124.044	105.843	107.482	96.9357	57.4042	137.329	160.009	75.83	158.023	32.2219	123.593	68.7345	61.1589	121.938	76.2326	47.5456	109.746	71.138	64.5234	92.4558	141.891	100.811	66.742	145.901	45.3969	145.744	153.639	91.8954	79.7235	233.316	52.5631	47.9214	40.304	34.0982	125.885	71.9541	43.2394	122.691	68.5461	80.5405	91.1248	88.1987	132.563	115.567	108.852	42.5243	135.794	214.003	30.9693	66.2058	159.121
AAL22869	90.4787	0	93.3451	181.91	0	24.0316	60.4156	140.866	169.386	179.624	264.791	165.117	37.2767	163.826	29.108	0	46.9431	299.879	215.555	102.192	68.1906	330.962	72.3363	115.321	138.808	91.8253	157.053	70.8872	57.5636	37.6866	42.1996	82.6263	1234.15	40.8172	139.794	163.632	129	110.112	103.717	7.20915	89.9754	5.67369	66.9609	79.8443	85.9782	119.495	17.3391	186.926	119.679	84.1541	226.258	67.2187	26.2703	66.8967	238.335	271.064	181.312	55.5052	205.499	93.3578	183.776	82.4601	216.916	32.1841	69.9492	41.0412	749.9	88.5783	166.509	52.5924	99.0409	180.778	467.948	123.361	129.132	69.0965	122.851	204.009	34.4405	303.015	148.213	173.9	146.95	64.0309	913.113	153.29	61.2107	73.7756	245.352	159.008	102.139	198.874	90.2326	42.9181	53.1446	120.177	34.1074	238.131	95.683	393.321	103.524	94.2173	75.3007	61.9723	91.9044	163.454	47.0563	67.2176	100.314	8.23582	183.898	125.332	108.774	137.282	158.009	65.4649	108.549	288.808	64.1317	134.649	82.4824	33.2483	80.4798	25.4732	70.6059	117.46	146.863	56.2835	673.282	26.2109	69.9417	134.854	68.4065	364.731	125.961	38.7506	496.829	73.6177	166.385	94.4357	117.542	161.075	579.291	17.6944	219.547	194.805	73.7141	228.872	384.053	1270.83	89.4765	130.852	50.6075	5.49922	62.4637	87.1124	64.2795	147.019	22.7305	32.1572	36.7882	184.672	87.2812	77.251	9.19123	109.76	84.7296	80.833	39.9901	74.2869	120.221	242.611	62.4291	49.9572	90.3719	88.988	821.37	0.420019	53.927	72.5082	30.8943	77.3144	122.64	588.643	65.2055	303.936	86.9573	127.422	90.3363	70.2562	210.058	190.53	56.379	137.962	128.159	41.2335	266.18	262.814	157.695	478.453	155.727	97.9299	43.5436	96.5544	175.839	129.825	218.17	15.2511	988.786	412.6	110.965	54.3607	259.454	110.006	5.1272	453.085	210.626	31.4367	136.863	74.4547	39.344	88.0898	133.449	33.6835	27.8519	429.875	154.508	107.438	43.5757	53.2241	746.89	55.2015	101.48	0	63.1006	62.7867	123.352	86.7418	261.552	92.8049	67.2952	496.626	151.418	93.8805	208.974	280.5	286.623	93.9396	70.4203	82.1146	88.4109	45.1981	473.569	35.3084	37.3981	75.4962	695.219	69.0092	233.878	154.993	116.191	27.7992	100.916	186.24	42.333	27.7778	79.5964	85.1288	1520.78	106.143	112.272	274.404	55.629	228.007	114.85	54.2627	40.7308	138.902	73.1151	89.8898	48.2934	139.068	42.3618	90.3204	46.2509	39.691	135.392	81.7471	323.702	84.1021	29.8601	428.476	178.25	54.6812	53.3388	389.359	84.3433	119.019	246.249	60.5901	220.032	215.308	144.867	1188.78	165.773	90.3864	30.2534	153.271	123.773	497.152	118.555	97.9299	67.163	1619.36	127.006	83.5376	124.249	104.998	62.3735	148.069	31.398	125.881	50.9112	130.337	34.7172	92.9802	117.704	82.4753	47.7166	147.898	170.017	273.002	161.512	71.5846	55.941	350.122	53.5973	86.0881	96.8079	36.7098	79.1348	260.61	0	75.5626	125.884	373.264	120.416	18.4838	18.637	119.347	79.4187	59.7042	161.673	108.329	60.3033	1012.11	38.6989	0	601.565	84.0115	67.7682	132.195	104.496	31.0621	210.418	241.325	104.82	123.136	33.4107	78.3363	87.4348	60.5978	40.5456	214.344	87.1837	209.547	137.527	95.0841	268.15	52.7035	133.892	51.4834	186.744	112.234	89.6093	45.2154	161.992	174.082	208.379	934.035	44.1108	78.7354	145.494	676.262	18.3013	87.9732	102.052	70.6046	71.0613	157.591	134.718	49.02	92.5791	78.8059	72.4897	44.7965	704.377	80.6038	63.6435	106.942	318.343	4.78077	184.51	787.292	30.1819	49.2415	43.1695	217.388	96.4924	458.421	47.8828	85.5863	152.228	173.881	127.558	187.746	76.2872	84.3567	50.6048	246.988	47.6705	193.095	121.141	34.5073	62.6224	570.762	83.9133	204.251	1407.49	74.9184	29.12	64.8858	76.4217	84.3433	156.37	104.505	70.6438	365.63	157.326	117.499	96.9576	66.099	56.5022	102.195	74.2721	73.1849	51.9673	76.6322	56.7865	50.1848	136.966	137.003	61.724	39.1586	10.5076	40.6724	615.972	1503.57	89.4016	15.0397	75.1224	191.942	114.081	56.7997	462.662	92.1957	194.61	55.3404	1533.22	117.499	58.643	21.2305	112.57	507.258	33.7308	64.1386	66.896	36.8066	73.2082	238.652	280.531	175.145	1237.38	212.787	82.1375	193.801	46.538	144.923	55.2278	22.9266	97.3992	59.5704	119.89	59.9505	415.522	62.9555	98.6444	65.6882	188.98	47.0265	80.0993	122.608	85.3829	129.293	498.421	102.298	42.4845	131.419	95.238	179.654	169.247	215.132	105.986	69.4035	88.7057	1707.81	69.7389	253.987	55.955	167.286	48.7501	71.5757	54.6861	106.795	95.2676	74.8587	245.871	73.6543	128.184	867.08	105.733	114.614	111.099	66.8436	212.568	239.014	96.6341	117.681	56.7185	34.0002	104.004	130.895	184.036	49.9915	53.6609	35.5661	55.9491	352.682	93.5524	96.9997	260.402	55.2	207.689	107.137	42.6577	1714.98	207.819	68.0413	329.108	385.86	182.391	121.255	38.5127	72.505	113.334	107.581	60.9932	77.5884	59.0458	214.249	128.724	914.213	30.107	166.415	103.111	101.908	60.1196	189.605	67.9739	170.177	964.136	303.357	77.1577	50.5286	298.338	138.802	57.5636	318.738	56.8258	70.6059	185.524	71.7149	96.3265	288.504	121.141	195.147	236.509	147.014	132.688	32.3654	186.562
AAL22870	72.1558	0	46.8642	71.4108	0	12.2139	40.8747	124.453	13.7685	94.6408	192.157	75.7739	39.2919	118.958	18.7086	0	18.9976	127.259	27.0063	57.4155	25.7688	179.288	19.9759	81.0688	84.6688	37.2994	71.9338	31.9741	22.3717	14.1659	16.5732	82.7432	1737.67	27.0434	92.3785	212.996	13.6913	103.445	66.3911	3.61643	75.4656	3.93221	44.3208	43.1987	76.1215	44.7751	12.0806	52.1989	80.6862	13.7051	95.447	24.0578	8.60526	47.4998	53.7403	104.123	67.7784	16.7528	80.6946	39.6009	41.3236	50.5045	65.3713	14.0391	32.777	23.3167	266.614	62.8663	151.019	74.8267	48.8648	90.6996	275.5	51.4629	96.3959	79.2691	94.6182	31.4201	13.0108	206.398	52.5964	39.0441	115.466	42.5599	1169.56	123.893	37.9463	33.4656	125.785	85.66	50.0365	119.172	54.4419	9.41919	12.872	90.5418	20.4466	90.1438	41.9989	92.5944	75.5758	46.3331	25.3988	78.3859	72.9559	41.659	84.669	28.3416	44.3085	5.80985	176.6	78.59	47.745	51.4401	54.1846	43.0332	44.3222	348.816	36.5789	66.6104	77.6596	9.17859	53.6193	2427.91	37.4825	81.6992	77.9738	86.7366	948.311	16.1789	24.8919	35.7758	46.5495	156.342	41.0932	55.7195	294.552	12.471	50.6912	58.5945	92.532	99.2906	370.604	5.88389	72.6462	124.236	41.0644	76.3755	431.717	1775.71	70.4127	67.9348	32.7117	3.44831	31.3873	42.3234	34.5928	84.4498	10.7163	26.8492	33.6411	114.347	68.568	31.8234	2.40142	93.3758	61.053	32.1929	24.9769	45.752	80.0191	68.665	17.6023	26.4242	75.4698	31.8576	1356.7	0	50.7228	27.8578	12.9923	15.2367	42.7917	290.169	16.6755	168.169	63.6147	219.45	71.1703	18.6787	136.082	61.5125	23.1446	144.854	34.7961	11.5253	132.506	90.6888	196.42	686.153	79.4055	33.0137	19.7993	73.6708	68.5732	93.6696	94.4142	9.48357	1149.47	401.28	80.3615	75.9501	105.359	95.0874	1.35031	245.199	266.297	14.4742	108.719	40.4671	28.7826	30.5865	159.533	6.44693	9.05575	214.418	25.3192	38.2368	39.9356	78.7688	652.508	22.8945	25.1456	0	83.79	40.9086	55.3743	37.7313	93.2132	97.9053	40.1337	220.437	63.0039	61.8116	45.5057	187.184	58.5827	93.6469	35.58	59.9293	99.7829	22.8643	248.797	13.4423	22.3847	103.354	308.826	87.3772	275.612	81.2461	83.2929	29.3124	40.92	105.481	19.1398	20.649	66.0376	117.307	2128.48	127.53	78.8179	306.185	94.7041	75.1502	50.4121	37.8922	27.4559	17.8012	34.4046	29.8766	82.9382	48.3068	13.0159	65.9136	16.7378	42.6658	79.0134	32.5018	369.633	60.8966	11.002	170.29	90.0739	74.2319	56.2971	289.96	28.3187	27.0483	307.384	24.359	128.682	521.241	42.3625	1818.23	56.4938	54.4158	15.0902	41.1134	88.366	207.882	32.1887	33.0137	1869.68	1995.37	29.4819	58.942	40.1856	55.0298	14.2224	44.8394	16.2876	78.1606	27.8072	90.682	28.2912	39.0551	37.403	16.9235	7.70024	75.3395	24.0445	1095.18	64.5467	16.9428	59.4316	196.708	44.3521	59.427	14.1172	25.817	41.3732	137.84	0	43.4923	76.6311	480.091	58.0828	7.47271	5.8432	82.8554	64.3567	58.744	111.991	53.7765	26.2634	1393.45	36.53	0	295.425	15.003	58.7461	68.5754	55.6376	39.562	56.5954	115.556	64.1246	48.0437	15.2763	67.0503	54.5935	16.1867	16.0667	102.491	49.7627	56.4571	33.8919	59.4542	79.9531	27.1998	76.628	66.6712	190.152	29.0247	55.5514	38.0129	95.1474	101.471	106.649	1324.81	59.5248	145.106	147.066	339.517	9.79649	89.1796	91.5063	24.9463	23.1391	135.402	84.8668	28.3115	48.2376	41.941	45.8345	9.65589	299.552	45.34	52.102	66.0603	384.009	2.86154	120.704	283.929	53.9732	77.4841	17.6795	107.515	51.259	538.364	34.0696	34.1049	107.48	236.448	24.8846	249.107	27.4315	86.2389	56.9923	66.9654	61.5602	173.162	35.6391	6.84332	24.3459	785.165	22.7618	63.5417	1929.53	62.3672	11.052	15.9947	76.6137	28.3187	104.447	25.6293	16.0387	156.401	147.581	115.489	68.3974	62.0352	22.663	51.1619	13.3158	33.562	22.1981	20.5875	22.9202	27.672	32.1711	129.686	29.9843	19.9021	5.20729	18.3936	361.096	2126.96	120.744	8.48764	33.0659	76.2901	78.0483	13.8509	192.012	60.793	340.052	63.9237	2112.22	49.6821	16.7491	8.73642	34.5346	456.869	27.6374	76.5631	48.3472	6.68098	41.9299	104.651	329.915	114.062	1833.38	20.3429	51.5762	10.249	19.6516	54.2428	21.961	21.0279	130.359	60.3409	93.9362	17.5159	202.021	75.457	67.3537	34.9358	286.09	17.499	9.15589	67.1089	55.9834	70.9396	729.509	97.3746	20.0904	129.791	55.8445	75.885	82.0796	151.251	44.0694	45.9773	20.7323	3187.88	58.8674	186.98	26.53	94.7188	29.8805	21.5403	80.7658	93.3717	18.6985	49.7964	68.3139	21.9862	41.5592	1177.29	95.3735	37.1844	47.4988	52.4697	88.7471	301.2	80.5726	55.3725	31.7207	21.0584	41.2511	210.001	61.078	14.5952	12.7583	43.2475	62.2252	534.54	43.0832	77.2973	75.1686	15.5188	65.2652	55.3254	35.5319	2381.34	101.355	12.8624	286.896	436.857	136.576	37.7888	8.8972	26.3102	90.8491	90.7689	32.9731	47.9046	42.0922	53.8781	53.8784	1116.63	11.2717	113.232	99.9076	61.414	15.4968	289.834	21.479	66.4679	1492.47	378.021	163.289	78.1543	111.855	63.7847	22.3717	64.6692	53.6158	46.6287	122.906	36.5294	27.6408	77.316	35.6391	512.158	75.2212	86.2765	188.226	6.06371	59.1852
AAL22871	7.04935	4.42169	24.631	26.6473	0.528776	9.61195	23.1166	31.3004	29.7973	18.6998	22.206	22.3343	8.74401	20.9716	6.91265	0.315533	17.8461	38.7515	25.0483	59.3545	45.1964	9.21035	12.5955	39.4295	52.3533	7.22882	22.7028	29.0657	18.512	4.87408	14.0153	19.0665	54.6461	11.9143	37.4202	33.2127	4.6108	33.3253	12.0223	3.00482	16.8828	4.86281	32.0926	15.1866	42.5106	32.6298	13.259	18.0508	45.2467	29.5591	30.256	7.57818	3.79114	3.67133	32.7762	17.5423	27.5453	12.0236	15.1226	17.4776	22.648	26.0237	18.2049	3.05185	4.18783	12.3931	26.6573	57.8597	52.4159	5.16819	63.2944	9.99417	98.1879	31.8211	7.74859	2.48625	29.1232	35.9722	45.6839	44.6574	9.94605	25.299	8.00132	7.19969	40.9068	9.65372	32.0935	27.0833	29.4939	33.4903	15.1602	11.5137	15.464	16.5862	5.84754	29.818	13.4463	24.5077	7.79077	11.5431	22.7041	13.7925	14.9196	10.0867	68.8826	18.5526	3.29037	10.2226	24.8288	1.29726	23.9959	27.3345	24.1449	34.8362	27.3616	11.1585	27.4058	26.1492	8.11292	9.2353	4.98792	5.32069	21.6967	0	20.8448	61.062	25.7827	2.45042	30.3538	7.28062	6.54137	27.1488	15.4901	37.2184	20.7893	20.9438	17.4656	7.02574	10.9559	16.0968	29.3012	95.6642	19.8248	4.91156	38.2732	36.5854	17.9491	24.7109	126.889	47.5825	14.7547	30.0726	7.87899	10.3945	14.8412	26.7338	23.8964	27.3405	6.11213	11.7398	10.2521	27.6926	24.5638	9.75389	1.11365	66.3363	21.1809	13.8706	9.33073	6.00598	84.4697	32.0916	4.8537	18.3508	100.444	11.2053	32.0409	7.12481	51.8368	15.2786	7.84523	15.5773	9.70701	38.3208	11.9045	7.77704	103.688	3.84262	23.6733	14.7201	54.331	13.1504	15.6871	9.32997	18.5059	18.6739	19.5078	58.333	132.687	26.2242	198.092	18.747	6.36612	62.8272	9.90387	162.745	18.444	27.8539	66.3555	221.205	27.0417	2.78839	17.53	21.4199	0.626205	36.7729	25.516	4.77327	37.4905	28.2686	9.45476	6.86919	13.4007	3.05619	5.24948	18.4539	33.0586	15.1709	14.1337	2.73275	146.879	30.3035	26.0989	3.23597	3.59792	2.99547	37.5685	17.2327	21.8172	14.1886	25.0641	23.8215	20.6244	6.90084	34.2173	7.61757	36.4996	104.027	21.6565	101.044	31.6361	21.5872	34.4692	12.7733	5.25451	13.2145	27.8436	1.80093	39.3981	9.79897	33.8728	18.5726	9.96271	27.006	4.80786	10.4879	12.913	16.9149	59.044	19.8971	16.5606	27.9597	1.41105	2.12055	32.1455	17.116	11.795	33.7091	11.2184	8.65035	12.0872	30.5484	6.61099	108.334	11.0172	4.25953	38.417	15.4746	27.6406	52.103	3.84511	26.1943	12.5588	4.58999	17.1289	22.0623	12.5989	13.6188	22.9792	13.8891	25.4531	4.49511	11.1392	42.097	27.4564	47.1822	3.26576	27.7328	28.7363	26.2761	30.2696	18.747	1.19925	70.0446	32.3161	14.5984	25.2917	30.305	22.8098	26.6822	7.23053	48.688	26.7289	32.4679	4.52243	13.131	15.9729	27.1845	20.295	29.2951	37.444	5.31421	12.888	7.06354	6.89033	24.3764	10.1351	99.9732	20.7316	15.6882	39.9197	16.0829	0.150803	16.7806	11.5341	29.2729	43.0973	4.20806	2.54554	33.1562	14.37	4.11436	10.6271	25.3763	9.71185	39.6779	19.0018	0.139078	263.127	8.54445	37.6218	14.9495	28.424	18.2086	29.8913	18.1764	69.6357	35.2769	8.97351	14.3513	110.466	16.6362	6.36831	16.4274	48.43	28.2425	23.23	20.9375	3.03919	9.17372	19.8796	19.6361	23.1552	16.7343	5.37939	14.4739	33.0829	22.7562	31.7149	43.4509	4.21314	4.41482	7.00702	37.9212	20.444	17.5767	109.256	19.7263	8.94227	32.9887	21.3712	29.6141	28.9229	14.6357	5.13423	18.3865	71.0685	11.9877	4.79817	16.2996	26.2724	14.0076	11.694	28.2246	40.9581	4.51791	5.60603	43.148	33.835	17.1903	18.6926	14.9374	19.8173	156.522	33.6588	41.979	9.79687	4.42738	7.00284	40.9168	3.84396	19.8538	27.1052	2.82096	24.4018	38.7513	15.9403	18.3404	55.206	57.4698	4.23398	10.0495	69.1384	12.5989	119.811	10.5515	14.0981	18.4074	41.1789	46.7104	27.6074	8.99944	43.626	3.19545	18.3127	10.0056	20.2928	17.0874	11.515	8.8517	21.8609	7.42489	11.6704	6.85227	1.03494	6.3557	40.1318	56.2026	12.1989	26.4595	19.3098	28.201	14.8124	9.63497	21.8832	25.5978	164.459	4.77606	56.2907	18.6514	4.63315	18.1996	27.1029	19.4236	11.9776	12.2052	41.0022	8.73155	17.8962	20.5387	38.4232	27.506	42.5415	27.4816	41.5669	30.102	6.71513	17.9134	8.94398	6.26893	20.8555	2.92632	22.7182	20.4648	33.5999	4.86015	56.1151	14.6291	155.627	24.0142	16.0641	28.8052	46.0349	29.7649	27.895	93.8363	14.5726	9.21431	51.5489	14.6016	29.9998	31.8326	11.4735	4.7382	20.7925	56.3368	2.64724	20.7456	8.28672	77.3558	11.622	9.5832	5.76231	21.2823	23.7806	17.0248	40.2139	8.88293	41.511	47.7133	25.191	13.5249	25.454	29.2986	15.0165	24.3638	27.4872	25.0064	16.865	9.83655	28.9078	3.60061	23.7563	8.86908	8.11643	9.29423	2.5223	119.8	7.59648	25.4647	20.6764	8.28023	19.6128	46.5349	10.2138	63.0174	22.1739	14.7426	53.1721	37.6359	27.2541	8.63883	5.46096	27.101	30.1326	95.2124	23.8117	34.5369	33.4841	32.204	17.8885	55.3146	4.08566	13.042	22.6078	115.056	3.96974	47.8932	22.6383	25.4424	37.4829	27.1765	4.06672	2.77543	40.4858	10.03	18.512	15.6047	6.72655	24.9003	31.6298	14.4307	10.3768	50.5117	27.1052	4.99466	52.5859	43.0708	13.6453	5.2893	24.4474
AAL22872	83.6117	83.5317	131.99	42.0958	135.336	24.5713	84.2352	190.756	61.7896	48.672	50.667	141.38	32.0764	137.135	29.3752	143.722	73.4969	47.8095	88.052	28.8764	25.9202	272.418	61.3372	153.145	379.073	95.1962	66.3267	88.3252	66.1856	31.2561	41.8399	141.567	722.69	44.8837	249.598	0	13.7717	174.878	133.562	10.913	100.79	13.1843	79.7768	124.05	95.9804	60.0508	7.29095	38.1151	462.785	60.3939	68.056	52.0509	19.9084	134.649	82.5582	104.734	21.9924	31.295	95.6233	80.8215	37.1005	59.268	175.682	15.0042	61.902	43.052	92.7715	54.4798	212.095	98.2197	138.981	232.993	0	72.0211	108.597	124.802	144.866	130.369	193.192	0	58.5554	34.037	92.1146	75.9269	335.103	99.2913	75.4608	93.0661	73.9238	73.0878	136.899	189.797	0	23.8922	39.107	63.3556	61.3514	56.4502	36.7353	170.253	162.558	93.743	51.7773	0	119.43	56.5367	41.5523	36.5488	151.812	10.3893	263.616	59.2887	128.982	78.8452	21.8012	43.2859	50.1553	280.205	68.7882	67.2319	70.4142	29.544	90.9478	1124.68	98.3946	183.507	162.736	34.8984	360.576	88.2407	63.43	85.0576	69.3408	66.0493	22.5461	0	492.314	72.4776	74.5949	41.7623	161.331	244.519	365.67	24.4629	56.6688	219.213	143.858	43.5932	649.902	606.065	124.339	37.273	74.9902	12.7181	44.5717	63.1239	55.456	49.6853	17.8416	54.0139	33.8387	56.2315	183.922	56.2941	15.4593	146.882	112.51	165.355	94.9112	48.9426	97.167	69.4722	45.9391	91.2426	56.4719	68.7336	417.772	140.938	107.71	72.9325	49.8239	39.7087	51.4479	87.6948	31.1071	385.733	47.0503	88.2955	171.301	29.472	0	104.001	103.867	105.231	34.1671	28.3384	96.2609	51.0222	650.412	311.573	50.0579	127.409	75.4138	93.2538	188.299	58.753	125.234	15.7117	700.089	728.069	192.226	43.2912	67.9554	0	2.71649	81.9796	231.465	38.8247	189.273	82.44	47.5635	63.8543	0	28.5331	31.8813	41.9698	96.4144	106.41	131.082	49.5196	0	80.6015	28.9066	80.5642	100.67	123.447	55.6996	102.358	116.539	0	88.2745	70.4889	124.263	61.4838	69.3133	349.193	54.615	37.9708	107.367	45.6416	240.351	76.426	85.803	11.9305	68.3825	155.635	90.2602	93.7498	215.823	201.165	152.097	25.3704	45.2764	41.9981	68.1849	35.6062	0	168.703	727.127	173.157	121.615	319.813	100.999	62.393	38.0312	68.3096	44.316	62.6702	56.7765	44.8396	41.3717	48.5905	41.1475	43.8755	56.4823	36.6578	107.329	49.6928	0	122.509	41.3796	405.022	209.63	94.5793	0	63.6025	106.992	57.5238	290.604	11.2469	41.754	125.043	69.4081	663.644	70.9183	96.5333	21.2503	67.6717	185.671	63.9247	59.3592	127.409	1201.75	670.86	37.7428	0	75.0687	55.353	51.859	122.214	69.7337	274.001	58.9923	150.236	38.8056	139.46	28.1494	45.8878	31.7564	63.4299	78.8276	49.3995	70.3363	41.3147	0	125.368	104.743	58.5393	61.0604	23.2822	83.2324	99.8705	66.7271	150.094	154.162	369.211	46.7392	12.8856	10.6864	194.913	188.81	27.2475	120.456	39.8575	32.1156	489.867	31.2329	90.4983	0	30.9765	99.4231	129.997	156.973	32.8247	46.6492	94.8233	80.6265	48.3259	27.6588	181.58	44.2592	65.1271	50.5553	139.674	84.6	115.155	38.5935	0	145.025	84.0132	113.941	0	224.333	48.9217	65.5117	61.9829	0	134.543	71.8203	623.822	85.0962	109.106	97.269	86.6348	31.5329	0	26.2982	82.9995	49.3431	201.335	104.641	51.2601	109.54	60.9836	75.5033	45.9141	521.695	0	111.507	0	325.547	12.4728	162.257	97.7263	78.9676	72.4698	27.3589	265.167	117.422	0	54.0593	104.995	138.07	690.051	75.0922	0	53.2823	51.2514	0	59.7859	90.8999	160.858	172.073	34.8765	135.084	345.503	38.1592	107.856	605.393	43.995	26.1006	32.1772	108.306	106.992	80.0461	35.25	29.1026	135.867	255.815	127.307	30.5774	0	14.6239	97.7266	48.0338	30.544	106.253	35.6822	56.1962	74.9604	74.1584	92.7627	44.1635	74.6164	11.9723	77.2717	94.2887	730.524	0	10.4347	86.8459	56.7195	107.267	34.8305	77.5019	130.514	801.677	81.4456	714.853	185.617	33.6949	35.151	32.0653	0	50.6351	43.3197	132.955	40.3213	144.817	114.554	389.835	39.0089	530.133	87.1875	118.869	103.092	73.8662	106.643	24.6388	101.225	156.504	94.6132	199.136	95.0593	67.8827	49.5744	98.5444	89.8541	732.718	77.5916	34.9967	152.046	161.116	88.3458	342.128	59.1375	48.7075	71.5625	146.048	108.891	39.8815	163.447	30.6632	79.9103	53.9154	0	99.0475	161.282	82.5335	279.923	98.8939	49.6751	101.692	161.006	68.3938	123.577	55.5274	13.5708	57.8814	410.569	87.6244	193.615	82.8149	47.3924	104.951	0	132.282	130.492	79.284	33.1545	60.857	86.2791	25.7638	43.5366	29.6152	59.4167	99.0323	795.919	44.6905	187.368	76.722	33.2342	88.2317	173.498	33.3311	725.552	43.1994	37.2361	0	437.375	171.848	71.7386	35.7978	66.1618	184.54	49.9987	74.254	114.188	57.0869	78.1716	50.8961	685.32	25.8036	93.7976	150.136	23.9723	46.318	226.649	141.416	57.3072	572.788	239.485	95.5075	59.4911	35.6745	91.8142	66.1856	542.604	75.8156	67.2744	283.169	108.871	58.6616	50.7552	172.073	132.076	51.9478	96.2937	142.761	23.526	64.4126
AAL22873	54.8779	294.542	85.1734	89.0811	172.029	113.026	69.4524	30.0789	65.1611	56.5394	48.4494	112.703	58.2445	92.9774	316.995	198.943	278.93	126.268	74.4251	138.679	27.9605	38.8509	53.7137	62.5064	58.5125	50.0854	143.63	128.435	129.889	424.963	40.2374	227.244	186.455	154.101	84.2215	113.804	32.8803	77.2663	121.982	21.7326	298.123	28.6703	143.155	187.624	125.957	160.512	33.7076	113.923	61.9654	153.949	73.4921	175.842	212.171	23.6967	69.3788	102.18	64.0471	102.071	142.853	126.247	123.324	134.673	132.449	19.1249	38.2075	156.025	127.895	163.114	85.6713	7.38314	129.454	78.2277	45.1901	150.113	17.7324	14.9175	95.2653	111.711	175.457	33.6374	116.906	73.1307	24.9272	30.0401	114.32	16.8162	209.08	128.95	50.0305	106.448	241.171	69.6962	447.194	226.067	130.23	110.144	46.9282	154.257	37.8248	86.8044	176.71	91.0225	98.3649	83.1168	100.062	60.2577	18.5236	106.158	51.7981	18.5608	152.577	141.734	120.619	160.928	139.6	132.293	151.16	103.286	213.272	55.7302	50.5556	157.209	105.314	5.55562	185.978	72.2199	42.2836	7.35127	110.709	78.0305	62.9767	138.258	218.976	48.5772	128.778	30.1011	22.0418	140.558	76.4009	29.8128	95.8792	93.6795	49.9523	279.231	43.7735	127.352	205.922	103.237	150.156	194.447	52.1251	157.046	281.762	144.012	119.015	127.465	256.343	54.6811	53.6383	181.789	158.536	61.2772	86.4779	59.2867	164.004	101.194	232.413	177.776	128.11	51.6964	93.9419	163.934	218.122	248.436	109.194	18.2711	114.389	199.352	110.208	91.4949	327.429	104.544	61.1385	132.455	101.001	40.5711	86.7683	12.3684	62.6705	96.2466	102.032	81.735	116.277	20.8369	70.0534	251.999	116.965	71.8767	96.7977	106.945	118.788	236.316	151.114	91.2338	75.8265	106.038	119.565	18.9717	241.379	135.532	170.658	5.77245	141.483	209.5	134.217	77.3686	140.715	246.345	102.345	120.201	130.857	57.0946	69.7954	255.657	291.23	44.2536	121.052	110.334	130.615	7.43723	86.0613	140.311	126.052	341.043	19.4287	26.2936	146.47	117.889	114.052	167.966	158.739	69.6241	112.098	50.3761	77.9813	40.3049	66.9803	138.59	132.947	92.9051	82.972	260.949	72.1772	34.1028	176.987	135.41	142.458	16.5686	28.8614	80.669	56.2566	38.9103	25.3021	60.806	75.3231	174.951	145.577	154.746	210.466	106.016	50.6282	150.957	14.9924	6.36165	139.297	121.182	154.618	72.9217	119.871	20.5262	50.2003	145.954	70.134	99.5685	166.009	25.7633	156.904	83.4019	140.135	183.528	393.902	74.5629	69.4829	16.6387	179.922	54.1783	243.329	128.303	174.356	26.4201	43.6339	9.6645	139.342	170.048	93.8968	137.57	255.429	129.997	78.013	70.6615	151.348	236.316	4.19739	225.254	153.708	309.285	138.883	155.247	160.356	133.858	90.7045	64.1198	132.941	122.553	21.4194	219.454	55.1565	169.249	218.901	124.568	104.898	1.89793	69.3458	189.128	222.425	103.118	314.485	91.0403	224.883	72.7299	162.982	103.926	222.133	206.068	59.8527	116.124	141.413	233.011	28.74	82.0126	109.295	14.8507	24.6822	153.57	182.455	157.398	50.568	224.193	120.118	74.8249	132.613	49.7411	63.8753	47.75	90.4637	107.178	62.8208	144.821	170.497	109.495	88.045	145.938	324.275	126.016	68.0403	103.94	59.0634	210.227	30.3919	188.783	129.063	51.8565	185.434	95.1913	33.4114	59.8129	98.2904	95.9562	110.583	150.133	4.92095	9.0972	20.3982	150.496	327.103	191.758	143.339	194.964	137.639	102.038	124.313	141.871	98.5187	276.987	16.0188	228.509	153.797	109.996	23.9909	182.29	171.267	137.348	82.2018	139.181	81.537	5.09578	201.677	51.458	119.203	111.036	130.923	95.6554	59.2519	118.914	166.852	109.388	132.843	20.1311	155.531	109.03	4.92214	67.4796	312.151	180.753	328.514	123.576	101.772	141.428	155.698	153.002	165.942	146.117	136.036	243.329	75.4748	131.873	96.4501	110.719	37.4484	93.6654	144.498	105.338	27.762	9.66625	120.949	108.333	209.791	103.014	302.933	199.608	54.3932	19.3047	304.093	221.51	18.859	158.349	137.973	203.682	146.453	17.0566	152.846	39.225	61.2802	71.1917	64.7042	65.5725	114.799	18.4455	208.827	53.76	268.859	328.815	135.925	122.446	113.291	24.3487	111.076	125.152	205.864	107.134	163.362	56.4225	180.801	76.1555	189.954	455.491	150.771	130.253	63.7177	55.1434	175.078	11.8425	119.134	246.333	73.2965	19.4931	92.9617	101.789	118.974	268.517	122.71	80.7753	77.6463	141.514	105.275	77.7614	168.899	18.1314	69.4307	123.704	133.225	141.232	128.769	16.1002	135.777	50.2147	15.8834	74.3966	197.528	77.3558	194.147	184.842	8.11962	196.769	218.492	194.745	78.1345	50.0147	140.347	150.896	70.2328	57.1426	121.396	309.042	118	114.719	89.9061	144.597	113.448	149.813	157.292	13.6023	56.8019	148.051	185.616	206.104	10.816	159.19	49.0129	53.9656	180.106	170.17	128.25	85.1462	59.9868	218.605	56.6962	95.7783	288.113	154.886	131.971	74.3762	129.688	327.402	74.7179	81.2646	130.546	98.6325	117.121	65.3671	102.262	208.603	168.473	27.2852	60.4734	150.621	227.165	40.4494	341.507	146.294	144.185	111.997	8.97484	16.3261	44.7031	81.0901	129.889	63.7598	26.726	236.845	85.6552	175.888	78.8354	78.6297	312.151	9.13917	67.8005	393.711	79.9988	157.139	62.2433
AAL22874	37.167	706.482	366.662	81.2481	474.398	107.095	45.3712	183.382	97.7708	628	541.263	319.185	193.19	150.518	399.523	703.047	943.941	94.1608	107.158	28.7652	39.2111	203.65	28.8174	89.4757	22.967	343.331	160.431	364.775	178.992	1131.88	25.8812	474.608	112.887	115.82	144.022	73.8093	50.07	177.352	31.8825	95.0336	694.318	109.983	26.5402	343.669	493.615	148.86	67.787	135.077	21.9737	558.582	444.723	168.434	269.022	380.48	176.861	636.499	80.5641	108.732	428.184	169.332	140.059	165.42	768.929	50.1428	9.08092	115.217	107.42	24.7592	139.256	61.8886	37.0352	307.177	279.943	155.059	75.5263	333.307	137.489	167.571	31.7209	153.616	808.369	117.367	75.1583	20.8683	70.566	67.4588	503.692	320.055	83.3239	442.398	1033.27	311.751	782.894	414.48	171.381	29.52	23.8368	196.997	253.655	185.624	423.666	123.506	24.8695	67.2715	765.144	290.765	29.2325	153.149	136.235	157.243	212.375	177.817	275.667	132.381	120.496	154.35	170.481	113.999	654.083	272.746	59.9611	138.251	269.958	179.67	424.923	20.1003	182.757	6.57386	66.0271	226.191	178.937	167.358	497.14	116.43	214.451	32.7593	44.2705	97.8892	38.1097	57.2292	232.745	28.9947	185.134	305.104	77.0566	232.951	306.38	102.604	353.508	80.9493	17.3982	154.906	760.687	470.801	21.7227	37.5493	550.539	770.068	123.932	137.267	130.609	78.8481	349.261	279.5	604.568	416.249	615.458	473.964	553.013	258.208	399.289	210.366	252.8	812.898	22.252	19.1021	45.8823	754.42	26.9606	163.016	382.359	26.5049	313.032	122.397	103.958	122.359	17.5382	266.955	206.38	21.6874	127.747	390.204	213.609	78.2945	230.51	428.048	464.598	213.836	231.706	56.4004	26.21	304.012	309.3	716.19	330.043	26.4315	466.544	36.9283	158.962	324.212	385.063	7.61022	1206.22	343.772	446.583	29.4504	252.204	295.554	262.205	208.353	103.134	216.679	36.2708	309.961	350.369	786.115	176.888	168.084	192.129	6.71222	363.465	513.075	198.781	822.311	309.049	387.775	179.78	236.08	737.803	819.847	493.708	22.6069	341.698	233.8	185.581	145.967	189.909	28.1574	510.618	20.8097	85.9875	863.828	23.7989	28.8298	485.571	97.2927	108.988	310.594	115.255	314.784	83.5011	250.216	30.6853	104.272	336.957	137.809	156.969	122.693	87.705	122.209	12.6638	208.054	319.828	39.7902	145.836	501.745	117.143	123.707	105.436	20.1109	181.796	149.327	28.3679	22.5583	157.207	34.8216	297.914	14.4555	66.8688	392.081	1074.26	152.926	330.875	316.077	148.462	899.738	318.447	43.1642	267.226	33.4559	416.827	180.557	622.58	105.85	714.284	634.725	292.783	197.16	223.928	25.3428	200.455	304.012	370.121	124.815	153.855	543.045	151.415	146.744	564.059	611.274	182.505	30.0161	627.788	305.522	15.795	1107.09	117.035	582.021	443.725	446.527	157.509	317.48	30.1821	185.068	637.768	566.242	790.089	19.0759	1109.55	31.9977	468.493	539.014	483.328	302.919	618.448	125.113	157.701	264.311	69.2286	184.185	326.819	25.2897	93.184	171.258	179.768	85.9318	225.711	533.222	346.13	289.431	267.886	205.74	219.487	192.636	184.964	582.018	284.371	148.302	118.505	329.199	22.2288	1214.72	410.023	455.422	462.694	381.392	188.256	375.791	178.274	299.238	225.024	37.5649	319.657	1120.51	46.8912	207.867	80.8495	324.305	93.1326	64.0805	10.5996	136.585	71.6291	138.102	746.53	122.104	34.0279	335.062	57.3204	367.82	213.609	595.915	365.034	809.735	155.621	455.558	265.625	101.096	373.22	258.2	232.912	436.072	335.851	116.517	19.0315	11.5998	222.014	190.466	406.249	33.692	406.118	78.9691	99.6169	289.068	139.15	76.4331	50.6313	32.9382	468.565	117.831	11.9975	228.082	418.757	179.079	789.159	126.059	24.5241	694.711	91.5224	24.7141	171.222	64.974	32.1257	318.447	233.855	51.598	25.3718	613.529	154.326	249.134	203.392	485.923	39.1418	70.1565	31.2265	156.626	712.552	27.5186	791.405	306.906	239.167	73.0303	813.69	495.684	186.01	321.187	132.366	120.463	89.0945	39.2615	278.714	131.658	14.5869	17.9079	24.2719	179.606	289.58	307.173	111.24	612.979	378.278	791.645	168.296	34.0507	99.9234	12.5798	276.987	104.754	304.927	655.692	212.905	97.9211	109.428	95.6001	624.233	124.559	296.935	233.982	31.1237	210.506	200.62	234.887	235.458	870.569	26.7426	36.4747	158.557	322.241	329.179	903.414	30.5413	230.308	27.5451	168.587	51.6365	20.2384	726.902	65.6313	23.9297	528.708	134.18	164.634	51.237	148.489	426.787	162.127	317.171	225.567	317.406	23.6255	597.435	171.445	67.5461	275.81	450.76	259.22	201.36	94.3229	134.744	121.355	115.541	610.282	184.235	240.896	453.23	62.2577	281.147	397.026	280.62	108.669	161.424	255.738	743.574	180.959	181.956	157.38	220.758	351.995	224.638	174.155	1020.45	164.14	894.177	25.0357	214.986	120.957	89.2869	28.068	342.195	190.342	161.94	264.518	164.767	539.621	164.215	27.8021	545.424	240.562	463.376	164.649	322.737	141.065	173.874	88.9872	206.674	31.761	263.786	137.204	810.996	162.052	50.4661	141.578	145.593	330.448	146.734	330.581	178.992	162.328	18.8872	601.039	173.109	340.865	99.7494	171.409	418.757	170.387	189.186	542.38	59.3013	148.844	133.723
AAL22875	22.2371	513.482	285.845	94.8967	348.834	114.242	38.2983	96.8683	82.9602	576.798	415.936	362.609	170.466	99.3323	549.392	459.507	760.691	93.8879	96.263	23.7596	26.4875	124.066	24.8914	73.9489	8.52725	254.759	156.836	352.131	175.321	844.968	14.9701	400.857	82.0919	101.52	106.933	73.147	39.6354	122.647	29.8383	91.2801	718.474	106.456	18.721	311.298	478.495	141.685	60.8871	221.193	6.6133	622.654	125.084	212.822	349.454	128.746	164.154	673.209	77.3827	114.475	560.325	137.814	190.216	200.637	743.79	45.8433	8.69689	102.383	84.2207	26.7017	112.969	31.2189	17.5799	201.129	84.8385	151.201	41.4667	106.03	94.4838	151.298	16.0109	58.6301	664.403	115.052	47.2927	11.9871	64.0295	39.1258	468.852	241.407	39.2455	396.646	634.965	200.689	786.033	557.886	162.758	12.0055	10.4576	195.53	246.204	107.233	515.291	124.134	32.9949	63.7932	914.663	238.971	33.3052	100.781	97.7903	157.6	278.22	172.925	231.55	154.912	171.046	110.74	148.954	126.234	502.764	249.731	47.2275	170.678	227.735	7.69159	342.933	11.8405	118.062	4.03264	64.2576	237.818	241.325	149.303	486.261	94.8578	218.865	15.3453	30.569	93.3251	27.4984	30.3113	208.654	17.8607	93.2004	374.562	32.364	169.779	324.395	98.6433	255.262	60.5503	9.66952	154.147	457.413	362.354	49.5651	66.5283	505.888	570.851	122.067	159.209	122.884	52.0031	252.438	276.274	474.34	356.122	494.099	305.972	388.991	285.297	506.007	333.675	281.01	692.991	39.7391	15.637	29.6781	574.83	24.4247	203.055	528.846	52.6373	294.332	98.3101	127.406	91.3131	22.6742	70.6354	130.556	36.8007	87.5691	376.452	278.194	45.3712	222.01	620.209	504.71	217.3	120.183	46.7407	34.125	294.585	307.971	839.043	236.204	27.7834	520.834	32.4143	177.916	250.834	392.474	4.01282	846.342	277.11	390.856	24.9896	340.971	366.459	187.706	143.804	97.1012	236.026	44.3047	390.743	427.465	543.968	258.864	137.683	273.105	2.98123	141.011	518.687	197.195	552.368	116.934	136.683	184.677	203.069	651.556	520.135	441.83	23.3155	365.318	251.675	189.596	109.674	168.512	24.0036	437.516	29.82	82.9935	743.029	20.7181	52.2911	385.515	67.7266	96.249	112.948	52.4207	211.664	71.0638	207.347	26.9293	57.4945	205.322	165.878	129.462	111.556	53.1106	140.565	5.52721	256.797	122.158	20.2956	146.157	512.558	101.924	107.863	89.7378	15.3762	158.481	152.961	19.3998	31.1173	213.368	31.8876	243.678	12.9379	62.1078	306.953	794.062	106.91	214.459	112.994	96.3158	721.326	299.114	47.6332	322.521	59.9305	263.627	41.9493	664.965	72.3239	250.564	515.406	322.468	162.58	166.423	25.9934	178.68	294.585	2.4905	69.445	160.894	436.507	154.345	163.961	400.499	387.799	169.597	33.6621	547.209	291.431	10.2174	641.61	80.8976	446.673	618.358	395.655	164.812	5.91216	22.1887	247.97	400.782	551.369	499.57	22.1035	842.939	99.5968	373.129	465.726	335.253	322.772	410.437	135.24	153.829	320.512	66.4203	164.203	319.512	25.1526	59.0888	184.901	241.28	68.4841	198.713	352.654	151.2	356.027	248.981	153.747	164.56	192.621	184.334	535.617	346.865	166.28	146.385	318.179	27.2042	847.067	570.928	515.816	600.524	136.119	164.381	332.048	59.9592	269.538	201.714	23.7686	410.204	829.896	24.1364	125.177	65.8913	355.359	112.648	32.9309	5.49466	36.8583	43.3312	128.495	599.024	78.5142	34.6912	391.562	63.2881	286.197	169.287	600.153	326.307	773.713	39.7703	668.069	184.831	74.5654	131.672	246.071	310.8	327.641	227.136	95.8529	13.3888	5.07302	365.051	128.601	384.778	30.4899	400.206	62.2071	69.7345	142.71	161.268	66.2218	48.0541	28.3958	302.702	108.441	4.42946	302.009	400.319	239.751	619.134	111.997	38.3067	687.647	53.7406	28.3418	207.246	64.266	19.9417	299.114	285.669	53.9412	37.8588	630.457	78.3653	186.643	189.075	342.38	26.3559	26.5441	40.3147	89.2716	623.041	36.4006	700.612	309.598	218.225	41.6321	679.038	384.068	163.225	318.597	108.004	77.1416	51.2206	31.1073	241.71	162.385	5.95373	14.4509	19.0417	129.621	145.705	118.338	60.2164	429.106	452.502	603.521	158.194	35.5773	91.97	8.64087	312.974	96.7086	324.539	589.152	263.07	57.671	79.8031	85.0389	651.435	285.421	291.358	191.842	35.2499	179.972	166.774	69.5544	326.605	739.293	23.0011	35.0257	104.179	359.525	149.18	722.948	51.4368	149.759	12.1061	170.257	43.4781	21.4688	766.828	39.9683	10.5003	595.392	136.269	182.983	49.1432	37.4014	311.512	60.5688	116.136	261.036	297.295	12.1089	473.582	212.423	32.0923	197.969	466.977	250.58	192.776	61.1164	159.071	103.283	79.9177	393.22	181.454	245.441	501.748	55.2526	207.668	438.682	299.783	104.71	184.072	69.1362	639.929	168.19	239.599	157.459	66.852	316.136	200.437	119.495	812.109	241.863	773.45	12.9287	202.947	86.1816	51.8392	40.3345	353.807	222.451	175.376	356.072	157.133	526.627	146.389	25.1496	490.786	215.557	480.91	160.539	277.115	144.039	229.774	60.0488	128.677	30.6028	282.854	69.7095	658.874	175.274	33.0214	135.906	38.1984	113.919	102.031	419.588	175.321	155.196	11.3499	508.488	127.073	282.6	92.975	179.685	400.319	40.5518	172.818	659.552	70.7736	175.888	125.835
AAL22876	38.3551	846.701	539.725	153.568	769.174	183.388	116.682	179.198	156.839	624.943	485.511	511.052	267.763	231.586	789.429	898.514	880.121	147.787	175.054	68.6373	36.2639	181.858	34.7206	128.717	23.121	418.777	263.137	490.665	324.812	878.95	63.7983	521.169	177.621	92.795	164.734	418.059	50.5462	219.143	138.064	99.7102	860.819	137.544	77.3586	419.077	650.728	196.481	110.951	270.987	15.2363	708.914	192.163	382.753	407.689	297.687	191.138	984.778	118.94	183.529	950.264	205.238	308.313	278.938	989.982	57.3804	10.9459	93.9279	95.7485	78.8201	151.198	64.9748	73.7716	281.51	80.4323	197.556	53.4998	288.537	153.207	248.494	148.113	51.1245	852.673	168.105	62.5503	14.2061	152.931	55.9923	589.894	313.742	41.9546	606.157	1114.05	280.134	1557.53	580.322	228.362	81.2621	64.9815	233.507	391.627	186.189	680.036	198.072	65.6871	754.723	1257.42	298.141	29.5479	122.354	172.347	195.23	397.059	246.361	409.903	192.479	260.906	121.051	205.635	220.527	823.517	384.816	65.222	200.147	358.823	18.5116	451.925	16.3737	175.863	5.42749	130.55	384.674	410.411	261.169	660.955	108.311	286.516	385.949	82.2411	140.15	51.9408	41.5931	309.32	26.3173	139.271	351.881	36.8908	263.691	331.573	143.813	391.83	125.672	37.5389	201.688	676.432	364.268	49.306	70.168	726.724	613.581	179.56	214.187	197.097	101.957	407.513	427.113	533.585	695.555	716.977	542.397	624.058	443.95	769.236	356.563	270.609	831.175	75.7572	25.7022	64.0665	1067.54	98.9221	329.996	767.724	71.7835	448.968	121.612	202.205	128.145	62.8105	205.961	231.475	56.6953	137.215	637.1	399.432	59.0271	266.639	634.886	880.018	235.153	153.485	74.9582	62.6271	406.161	415.165	1192.17	297.966	55.1595	843.054	65.1155	243.387	230.995	795.908	5.50441	1117.55	411.525	496.223	38.7905	554.628	441.388	289.741	210.2	162.401	396.519	455.523	405.447	418.308	725.742	377.396	236.262	392.993	4.18487	127.819	674.228	282.899	835.692	284.352	298.49	209.969	322.8	876.486	991.806	613.535	33.757	561.292	405.08	202.814	140.604	221.815	62.7319	620.564	63.4849	133.298	842.831	35.1729	49.344	666.396	242.914	108.653	289.32	109.624	294.344	110.937	332.022	32.568	106.936	355.094	249.182	205.641	335.083	83.1218	168.475	17.4032	399.42	295.388	46.6689	206.72	654.59	92.9126	182.422	97.4549	17.8085	285.993	200.081	31.9739	73.4365	216.943	40.589	492.684	39.4055	475.887	386.886	846.886	159.97	293.46	268.998	633.166	873.967	424.699	99.2611	455.359	43.5826	367.973	168.518	866.147	164.469	411.316	774.907	333.699	245.754	229.029	38.0217	201.871	406.161	39.1913	116.62	225.788	710.879	215.035	204.309	550.69	521.036	326.125	48.3534	729.759	413.688	13.9608	1063.38	92.9879	562.483	610	605.318	229.903	162.673	47.7813	326.491	697.932	908.007	798.65	55.996	916.927	41.9875	532.717	680.359	617.082	329.496	407.08	233.73	218.484	323.794	92.1624	238.239	417.829	25.247	84.483	214.238	407.322	161.235	349.829	616.618	161.839	441.715	348.157	225.843	303.271	333.772	215.655	863.466	620.389	214.948	203.49	418.52	62.7917	903.121	813.054	862.779	851.543	215.918	219.204	545.31	131.277	329.346	266.181	375.358	570.362	954.563	33.3887	180.297	122.516	476.162	200.12	72.7198	8.15523	104.649	60.0256	142.632	553.947	683.242	75.1362	481.927	142.572	423.323	228.313	771.656	602.56	1095.69	106.096	669.509	302.975	118.82	293.425	399.82	440.941	352.284	276.626	111.735	92.6355	5.48026	559.234	186.213	630.675	541.679	508.892	80.0601	136.092	177	197.485	294.774	137.85	32.6267	595.938	176.536	6.59637	452.776	591.29	366.475	737.077	217.636	78.0715	943.196	102.788	73.2336	323.538	139.641	77.037	424.699	626.728	92.4846	67.6293	985.151	142.212	315.956	290.848	735.922	37.0526	98.0175	70.1101	129.921	791.731	71.0084	916.757	364.828	305.394	54.1618	948.782	609.369	220.025	420.034	132.797	164.204	551.473	58.6074	367.152	220.8	22.5039	37.8665	31.0558	253.144	186.012	276.98	103.469	397.483	435.233	584.431	206.144	677.989	156.081	11.8813	357.89	110.171	331.7	839.266	366.036	105.042	186.359	188.019	868.314	151.604	395.079	253.482	84.9877	314.159	255.793	179.616	796.879	930.947	35.3093	36.4219	156.236	467.199	176.061	840.729	64.2579	331.903	20.2405	251.873	70.0379	56.8442	887.989	54.6627	23.201	938.436	181.554	397.364	100.203	101.339	405.93	125.178	271.22	457.884	364.11	18.6316	808.989	299.968	68.3213	273.995	669.275	420.594	231.381	78.4735	209.32	209.002	140.635	362.01	251.914	380.23	865.479	511.548	373.35	712.1	352.175	175.669	210.394	198.592	662.869	186.485	423.561	225.138	168.801	464.472	316.562	255.148	1142.74	408.743	866.649	22.4364	349.892	170.382	96.0478	68.1371	504.787	333.33	407.365	530.09	194.214	755.578	268.255	67.4589	563.659	457.946	744.781	172.685	426.182	240.116	355.553	84.3068	193	65.2271	284.7	137.191	797.97	257.814	73.329	216.619	109.335	274.87	124.403	614.51	324.812	242.504	14.039	726.157	182.105	355.21	116.893	213.959	591.29	159.965	204.456	1211.03	111.599	218.112	194.099
AAL22877	24.8442	45.1058	14.7036	27.9432	89.0607	13.078	54.0319	12.071	34.7035	40.7087	44.6077	36.855	19.3312	33.0245	59.968	85.5012	35.1361	46.0975	34.9673	86.5971	1.14102	97.3747	37.4288	20.137	94.2408	25.3407	55.7403	31.1894	46.8494	1.37591	44.0307	30.8169	35.7264	40.0548	21.6166	61.5225	1.6455	19.3995	59.8025	0.880724	32.5614	0.928609	58.2547	58.0009	22.1224	54.7575	2.67459	33.7623	75.863	23.2336	25.4648	42.4494	41.7612	24.4741	15.8638	50.3523	40.4672	45.0164	52.2746	55.9083	28.9738	29.8172	61.8688	1.78721	17.5345	41.9199	88.815	105.179	19.6824	20.0675	35.2158	57.5021	88.7353	58.2561	27.3172	14.6503	10.233	52.8675	83.9465	48.4012	31.6552	19.4782	29.266	20.4807	24.0626	29.4363	27.6561	28.0675	58.8252	58.7389	70.3664	52.6801	47.0074	24.9518	25.59	55.0816	26.8844	36.529	18.6937	17.6343	59.8567	252.755	49.6638	34.2957	22.0428	15.3425	4.21682	18.1483	17.0443	0.571676	24.423	35.3788	20.8994	45.9881	53.743	21.2675	56.9137	30.6759	48.0269	30.3256	41.8454	61.1254	28.2112	2.12182	31.3316	74.1775	28.5809	4.07899	33.9697	24.3889	22.9256	55.8761	24.6711	61.7502	38.3763	12.1542	3.23331	40.4457	34.3334	21.5863	21.5539	100.664	17.8855	44.6727	51.4672	46.7126	60.8814	29.7601	218.729	29.2312	30.4852	45.9416	39.4785	0.508959	61.6416	93.9603	19.3381	53.4798	3.46882	29.8913	26.5573	48.8316	17.542	29.8342	0.425329	26.391	25.424	40.7623	28.6318	22.831	25.0256	34.4936	43.31	72.2977	101.719	30.1751	30.7319	79.6746	28.9478	54.0043	72.9173	61.5785	31.0788	96.2362	44.3561	142.509	68.9287	21.5322	17.8952	41.6455	90.5614	49.1427	68.2686	28.6848	16.141	27.0663	63.2357	27.2925	150.776	29.9127	56.0615	58.1145	27.0723	21.9915	63.032	52.736	52.8313	1.67969	41.0668	291.265	49.3826	3.53114	42.7346	38.3786	0.159441	66.5619	28.2993	46.2306	19.5028	26.6735	17.9335	26.3713	48.728	41.6396	49.12	31.6132	29.309	55.6461	61.2393	4.04268	160.845	23.9075	30.5396	37.238	15.0467	30.317	40.8653	56.0951	52.5134	78.652	29.6654	58.444	35.9568	27.3087	21.7614	146.161	13.6026	94.5037	23.7302	77.4096	44.7119	29.095	65.2044	15.4755	27.1655	71.9276	93.4449	20.0155	15.5369	58.9041	20.1996	17.1748	44.3009	43.9814	27.4728	17.0673	35.1889	71.3865	29.689	30.35	30.6305	29.8087	20.6133	1.37328	49.1083	20.4826	41.0518	34.5503	39.7988	33.8496	22.4948	56.7801	31.616	80.2611	47.2412	21.0961	41.3856	56.6447	84.1122	37.6248	1.18612	13.6691	53.2566	15.7772	43.6039	41.1172	51.2579	131.128	26.7007	21.3597	36.0254	17.2537	27.9238	33.4743	29.3775	33.5574	43.9216	41.0431	24.3461	54.5847	34.2068	58.1145	6.87033	30.7805	45.5713	38.5284	53.3813	56.0433	25.1901	30.7424	58.2875	74.9741	25.8791	33.0672	23.1751	80.0675	14.8221	32.711	22.1623	56.8436	42.9022	15.2221	35.0589	38.5563	45.2907	67.5689	42.1805	69.9036	44.3817	26.8837	29.553	44.3376	53.7363	59.3709	32.1456	30.1416	42.1783	41.975	1.59943	22.8409	47.9691	3.20782	30.8332	43.1117	65.1234	34.7736	22.8716	45.0963	210.726	20.9785	25.269	23.2794	13.9402	18.8042	18.7949	63.4652	22.1471	56.3741	36.7971	48.264	80.458	25.1824	77.49	57.3024	18.8689	30.5539	17.1023	33.683	21.1254	35.6205	71.5188	14.2945	27.7096	13.0603	20.8655	26.0095	75.5242	29.8175	43.6215	38.8305	5.09761	24.1677	29.0807	98.6795	0.867557	56.9415	92.4584	46.1383	86.7202	26.1975	63.398	16.0462	26.8607	22.7265	29.9426	22.466	11.7053	27.2508	23.1684	45.9576	28.2823	0.253412	50.4418	83.5914	13.9047	3.97264	46.0865	44.4023	30.0197	81.5741	19.0377	53.9529	25.573	182.329	44.6255	58.1803	88.0404	5.80143	38.4358	28.7743	5.20995	38.5473	67.6674	35.069	63.9157	33.6239	55.7688	62.0743	33.0385	95.3993	35.4901	96.1362	32.6402	51.2579	28.483	141.415	50.4088	54.7727	19.0699	13.7301	32.9777	55.1062	0.530147	5.76647	49.0395	20.6637	53.6871	43.4199	26.0064	37.1711	19.5276	26.5425	14.1303	29.8022	0.790537	25.8229	86.9106	40.1876	56.6721	1.75385	30.7466	25.5557	34.4906	28.8252	49.8753	14.3833	209.063	19.0586	33.3788	31.8458	42.7804	0.736838	56.4612	82.8773	18.5311	17.8688	47.1362	72.6121	61.1203	56.878	34.6834	42.8287	34.4111	39.007	36.8947	85.3172	27.0663	70.5261	41.2153	20.3511	35.7503	23.9417	57.8738	67.7465	57.2032	4.45488	31.6827	55.5325	219.896	28.337	53.6768	20.7718	65.8283	35.8987	34.4827	72.9563	15.4195	26.9045	64.0086	57.2394	23.0384	44.98	115.555	28.3631	41.467	82.2033	17.8196	39.3044	34.8783	80.1695	46.0943	40.5706	21.0572	32.1471	26.0428	84.2703	18.8825	11.9478	54.9228	33.6076	14.099	28.6683	31.9686	36.9833	48.3239	71.7577	12.1383	39.5797	22.2176	20.1894	42.8633	22.3954	21.9847	39.0877	67.2696	38.8596	22.581	219.383	31.596	18.8526	47.5764	68.6272	62.2364	72.3398	21.7789	42.6656	38.7938	51.6749	83.1986	37.4974	47.7639	28.4688	25.5842	34.0983	14.9973	76.7467	25.8881	18.6805	13.1513	11.9717	22.9855	43.5722	35.7976	34.2118	18.3348	90.9156	38.583	43.1272	67.8546	59.9839	31.8734	25.6225	25.0115	18.893	58.709	28.6328	46.8494	28.0762	20.8504	16.434	25.9034	36.8227	170.755	21.9823	67.6674	17.9596	27.0435	42.0226	42.4579	57.9182	39.5247
AAL22878	5.48141	4.88162	1.36228	3.55947	21.6546	0.527186	5.31943	1.74185	2.7298	20.2712	39.4799	13.954	1.33897	4.35159	25.379	17.1676	3.66742	2.65188	3.78985	5.84149	0.403344	10.0664	4.70652	1.34114	19.8184	4.9843	9.35154	1.35949	12.05	0	3.04172	3.88136	58.7779	1.6967	1.46354	19.5705	0.198994	0.943376	7.71963	0.429261	2.7868	0.800131	2.84794	14.7447	2.18159	8.96629	0.0819395	4.40596	10.5961	3.9839	8.11285	11.2069	4.90283	43.3475	3.49041	29.0429	5.487	4.41531	29.2408	9.03124	2.82602	3.42557	43.7979	0.238058	2.99448	1.77649	12.3537	5.11685	2.02931	18.2854	3.42865	7.95014	120.423	10.0165	23.1454	41.1427	0.681523	12.254	8.74078	67.7406	15.5167	1.19171	33.7575	7.02615	28.9533	29.5141	0.828345	1.26846	25.1155	9.58549	7.33068	6.66854	12.8319	2.88883	3.13593	6.94222	3.47883	3.18794	12.1873	73.2039	9.22051	23.2735	4.82364	3.04632	17.1738	4.57479	2.13887	1.67588	1.127	0.35028	17.229	7.10738	1.29536	9.30408	10.7806	2.82466	5.63671	17.142	5.28569	22.7608	1.78054	3.92211	1.14097	47.1283	5.51871	7.42443	37.2757	6.00481	28.3922	5.60876	11.4808	14.5594	2.07274	22.481	3.54739	0.318256	18.3388	6.05266	2.16482	4.04243	0.45645	19.7393	67.5343	3.45876	29.1621	2.54208	0.67231	1.68662	146.809	48.3304	5.73107	5.8645	3.09592	0.467778	3.00552	14.2544	2.273	24.9654	0.150384	1.87314	2.41217	6.03232	2.3623	13.3231	0.195457	2.29081	3.09788	3.2521	5.36468	8.62007	15.3534	3.05043	4.00122	11.5562	9.30142	8.26745	21.2479	10.0038	3.05812	23.2954	29.411	6.99935	16.9337	6.74959	4.19517	8.11334	8.50271	48.0524	1.46542	4.27275	12.0137	35.5082	6.76234	32.2043	3.70876	3.87968	43.1543	7.71502	104.183	14.7941	6.25453	29.8868	2.68586	15.0468	6.11096	6.0393	38.7046	0.454054	48.1542	270.533	24.1293	5.36612	27.8211	16.0638	0.122117	8.64632	17.4831	4.38513	0.850858	0.972828	1.32474	12.2127	6.53323	4.54768	4.60669	28.3007	2.82133	7.86693	15.682	4.40162	366.026	0.841138	2.92381	4.93866	34.2573	41.3286	7.51177	9.22864	52.5794	13.637	0.798499	15.2747	11.7308	12.3912	10.8028	9.17913	8.52848	10.3401	0.678738	5.80691	24.821	2.48131	9.0847	3.00342	2.36178	3.02994	10.5289	40.3005	4.50263	5.87403	0.782241	2.24248	13.6693	5.96206	5.62552	0.666935	6.69957	4.73183	40.6223	11.5155	7.3702	20.19	41.7915	5.8254	8.54827	0.867833	1.81895	7.0432	8.31332	7.91278	2.3912	12.8082	5.04476	10.3879	3.07623	0.844054	8.42823	5.99624	10.9544	2.30536	0.19467	62.7017	5.86987	27.1886	2.00015	36.0258	12.649	17.4026	15.6652	8.55896	29.4691	73.1247	14.1593	47.4306	9.74813	1.14081	3.61645	4.05615	0.62156	11.8409	8.36919	29.8868	55.2513	50.606	8.36227	9.321	10.5133	7.93159	3.73807	6.93292	8.15806	16.5866	0.754432	1.98993	2.96559	7.01983	16.8278	3.69315	3.34262	10.7154	9.66442	8.99387	1.97011	7.45227	6.78918	46.8997	3.53146	9.17346	4.88339	5.4948	1.85026	37.3973	9.26363	1.10324	10.1218	20.5394	5.90939	3.47556	0.288238	0.906426	13.7017	1.38868	42.8686	3.45553	7.54463	34.1852	2.25473	9.88588	235.482	2.99928	1.83417	25.4627	1.19655	2.9411	9.91665	32.589	16.2015	11.8127	2.90121	13.7601	6.74264	3.32337	26.0425	38.186	15.4026	8.24368	17.653	15.4895	67.3873	7.305	18.7108	1.33283	11.571	5.63996	2.382	4.61381	6.76437	8.49886	4.84292	31.245	7.80859	35.4942	29.6519	6.57211	0.398681	2.66147	8.3937	5.98722	8.4123	1.09808	15.5976	1.08816	5.89918	1.91527	5.63193	2.91742	74.0599	5.94891	42.8583	6.54869	18.4095	0.38818	8.60203	12.157	0.332804	7.51448	7.19488	78.9547	6.4967	10.8123	0.520754	10.9003	3.24978	136.156	7.59532	28.6209	9.43131	2.23241	6.74006	1.88133	8.18635	3.79638	21.8524	5.75562	6.12584	31.1332	6.08191	43.1659	35.5235	9.00976	5.27997	7.34914	2.24713	12.649	20.3534	6.91798	6.18588	32.6686	2.51823	1.9315	2.57733	8.5448	0.290031	8.62283	5.41905	5.52843	9.81257	5.84335	1.16596	6.95016	13.2743	24.3688	1.74322	4.41787	0.403652	2.31171	5.80512	64.347	3.74387	0.255863	5.60692	14.1737	10.5876	2.34866	9.58106	0.430805	135.45	29.7722	53.6986	7.70239	5.6802	0.507914	11.1714	8.99986	0.870333	2.38015	12.4551	5.02586	0.654367	26.6529	25.6769	8.20069	51.9482	5.15925	2.03783	54.2224	2.73597	18.4793	6.41653	4.48255	4.2308	45.6622	21.7862	9.44915	8.20366	2.95094	2.61052	11.9979	132.88	3.0036	5.21655	1.41415	7.69987	5.499	15.6062	10.2683	0.279524	25.171	4.11244	27.499	0.990777	16.7747	9.07968	5.09144	5.28187	154.291	25.9896	6.648	7.16071	15.0095	9.15287	10.4765	19.5756	5.04066	3.5742	20.216	10.718	5.11773	5.63768	47.5909	1.01873	5.34095	7.30254	2.1789	42.1362	7.5422	1.38196	10.5698	1.10836	1.42833	5.22283	46.5933	10.1564	5.87144	7.52198	1.71709	43.5561	132.55	12.0085	2.14871	33.29	6.72304	29.0395	14.8999	1.16439	76.3913	7.8068	5.74521	35.7668	35.0709	20.7504	23.826	3.86932	4.56431	1.07686	10.6275	0.600844	3.22192	1.09067	4.56246	3.87686	43.8823	4.58717	45.9306	1.06137	8.20673	3.48365	22.6783	6.19829	14.5984	24.9851	22.512	37.4514	27.2212	19.7997	21.1095	12.05	13.8009	6.27182	2.6196	1.76973	5.1389	17.8003	7.06576	21.8524	70.9218	6.85349	7.05433	3.63929	3.70156	5.39636
AAL22879	3.79237	2.30356	0.615774	0.610989	1.4982	0.437687	0.349317	0.64891	0.278326	1.40248	7.72163	0.876984	0.847993	0.965932	3.35757	1.87742	0.576046	0.352556	1.34599	0.353631	0.846475	1.2099	1.03608	0.77942	1.4179	0.0731488	3.93824	0.12541	1.03748	0.060043	0.341591	0.711257	28.7082	0.222086	0.531596	10.3323	0	0.11422	1.7447	0.178193	0.550879	0.344449	0.306503	1.41903	0.281747	0.840463	0.476202	0.812882	0.112785	1.11477	2.38126	0.954289	1.13069	0.42554	0.64193	3.45874	0.718207	0.786156	2.39655	0.377056	0.987222	0	2.68831	0.115292	0.659196	0.29378	1.47663	0.762493	0.280799	0.697296	0.2214	0.67227	94.2525	2.64599	1.01328	1.05665	0.660127	0.774085	1.05829	39.2077	1.47612	0.256511	0.784745	7.91345	20.9039	0.661747	0.573099	0.452656	0.185703	2.97806	2.36684	1.10915	1.25185	0.753345	1.62229	0.517251	0.227677	0.875661	1.05571	51.2823	1.56137	1.94814	0.845446	0.723751	0.751849	0.564757	0.538646	0.47743	0.0909677	0.0848207	4.23824	0.430265	0.448105	1.93114	0.949281	0.820794	2.1839	4.77425	2.61212	3.30843	0.3593	0.844217	0.345359	13.6421	0.720735	0	21.3674	0.982481	11.0503	0.70861	0.76316	1.70937	0.583625	0.410852	0	0.231198	1.49106	3.64139	0.801738	1.01187	0.442119	0.787278	41.9287	0.773116	0.389607	1.09434	0.186058	0.466762	160.626	19.7349	0.308397	0.811483	1.49936	0.679638	2.18337	10.0675	1.34939	10.5729	0	1.41115	0.505175	1.00165	0.143008	1.51397	0.126214	0.978922	1.10227	0.54	0.683717	1.19278	0.852498	1.53009	0.812627	1.08824	3.68841	1.21332	7.53083	3.14917	0.370263	1.90541	3.20085	3.36705	2.92776	0.925689	1.03578	0.693407	1.16776	2.3476	0.417476	0.673726	9.08219	2.49352	0.23393	0.528698	0.653149	0.560877	3.17814	1.00984	118.513	4.52777	0.72121	2.65582	2.04654	0.652584	1.6442	0.514773	2.38569	1.2461	22.3775	324.714	1.2877	0.623718	2.64193	4.59818	0	1.51022	4.80782	1.2679	0.366287	0.269224	0.472738	1.81989	0.791015	0.847097	1.09073	4.26411	0.891116	0	0.552353	0.705672	344.123	0.250686	0.472002	1.67426	0.458734	1.27307	0	0.300467	3.04465	0.804019	0.351559	2.01142	0.541073	1.57923	2.47711	0.821446	0.704039	0.476929	0	1.23741	18.3147	0.600852	2.06468	1.14287	0.762545	0.213441	1.54912	0.612318	3.42671	0.70387	0.505121	0.0671775	0.940923	0.433116	0.523933	0.775195	1.89115	1.00455	22.5987	3.83904	0.804373	5.91479	0.899543	0.626945	0.82799	0.258642	0.209743	0.779666	4.62655	0.872366	1.15807	1.15405	0.732957	2.29255	1.27699	0.467174	1.24229	2.04988	3.4105	0.682301	0.125705	40.0111	1.27636	0.81281	0.352247	1.06821	1.72434	2.23396	4.5796	1.41669	5.09063	5.44471	1.83628	21.1083	2.37537	0.584998	0.528741	2.45551	0.602046	2.11274	0.704908	2.65582	23.9551	35.2685	1.05649	1.41202	1.88579	1.35575	0.467189	1.45708	0.60362	0.711778	0.0664315	0.700894	1.14055	2.69412	19.0573	0.290044	0.556476	3.48873	0.936101	5.80767	0.494733	0.742069	0.822004	2.84811	2.28039	0.484661	0.278239	0.818814	0.418172	4.92691	1.15365	0.232304	0.529946	7.01517	0.381591	0.631208	0.0697972	0.614578	12.6843	0.227629	1.45694	1.11568	1.82694	19.8783	0.671982	1.53681	119.149	0.259385	0.36757	7.50874	0.267458	0.381793	2.63371	3.59611	2.0011	1.57818	2.20795	12.9892	1.17771	0.402378	3.78915	4.15795	0.920928	2.3697	19.4514	2.0694	71.816	2.27432	0.612869	0.829922	2.18688	1.03073	0.293646	0.368032	4.63952	0.656543	1.48445	13.5628	1.20327	1.78153	0.794129	0.858875	1.73774	0.292945	1.1451	0.882494	1.58099	0.386764	1.34892	0.434	1.00835	0.818443	0.392768	0.46136	62.5792	1.10685	0.728294	1.50231	5.06257	0.814652	0.877049	1.48568	0.644711	1.02704	1.42954	45.9127	0.835754	3.07286	0.126101	7.8082	0.425372	158.353	1.63486	18.1156	2.11291	0.415831	0.384027	0.520648	0.757072	0.459649	1.77947	1.61853	0.980321	15.2803	0.725042	3.39182	21.839	0.851404	0.947075	1.35589	0.544145	1.72434	1.85163	0.755986	0.950403	1.75145	0.85371	1.66299	0.998566	0.62701	0.730405	0.814841	1.26698	0.944976	0.754325	0.707487	0.470564	2.19598	4.40326	0.504893	0.422122	1.18866	0	1.706	1.39233	34.0978	0.736598	0.867406	0.905147	0	0.609219	0	1.36593	0.298057	138.662	0.419964	32.5152	0.621714	0.984545	1.09326	2.09432	3.16993	0.453927	1.3099	1.16562	2.71335	0.195023	3.90949	7.30546	0.899233	23.5383	1.16216	0.460565	4.04001	1.90262	0.809915	0.277459	0.493388	0.644625	0.621844	2.72072	0.695803	1.43951	0.625251	0.919476	1.27834	151.538	0.610016	1.26319	0.428049	0.817329	0	6.7745	1.01391	0.067687	0.126325	0.209649	4.25334	0.319891	5.37125	0.783679	0.493159	0.465095	103.9	0.281269	0.594395	1.76093	0.440552	1.0132	1.79482	0.779221	0.50076	0.335031	1.57605	2.49337	3.54545	1.26016	22.8822	0.592045	0.287404	1.6643	0.562798	4.17588	3.74799	0.851817	0.935446	0.315754	0.300758	0.361347	2.1375	3.62436	1.71936	1.354	1.10879	0.581412	119.2	1.94595	0.333	3.26806	1.05244	2.53836	0.320713	0.550804	39.2531	0.225722	1.23663	8.95961	8.98729	4.69845	2.65747	2.51002	3.49028	0.231789	1.34884	0.517315	0.687627	0.248572	2.44559	0.923397	19.2583	1.17463	1.31278	0.632645	0.12044	0.814481	19.698	0.359195	3.32708	10.8237	9.47827	2.06608	0.416315	0.896171	2.38425	1.03748	1.2435	7.45326	0.990189	0.180438	1.00736	0.838125	0.962428	1.77947	5.14875	0.934282	5.20229	0.454843	0.569102	0.892404
AAL22880	7.30563	8.34131	3.63131	20.1172	12.3691	27.1016	29.4404	5.3574	43.0849	2.57309	8.43251	15.9714	16.9878	5.43732	49.0877	19.375	16.183	12.1279	42.0927	13.7869	1.79192	35.7449	82.6875	16.0872	25.5135	10.0653	81.2853	8.62823	51.1549	0.826191	17.9199	8.03924	28.8501	11.6124	6.09563	61.5707	1.76813	3.14333	5.14436	1.22597	5.87457	1.1849	10.5437	11.0226	8.23828	63.6063	2.73022	20.2733	26.3827	12.9794	6.55322	20.5172	11.2798	6.83134	23.849	7.93203	18.7768	24.2312	10.4925	12.9707	21.9199	64.6794	10.3756	0.793209	3.02351	12.416	81.6242	9.61757	18.0311	0.47974	7.61617	40.786	93.1638	70.7951	15.6855	2.07708	7.56945	28.4038	122.658	45.4185	1.84649	12.9418	32.3943	6.17038	18.8673	25.4958	7.49155	4.44896	1.27763	21.6943	18.9979	46.6836	37.8344	12.5873	14.9609	3.55869	13.7845	16.1712	2.31104	7.20046	14.1797	21.7802	20.2053	6.89457	4.52613	16.4388	1.85294	7.22639	5.63272	0.583567	14.5795	79.926	5.54933	66.4312	65.3105	11.2941	75.126	11.3139	5.03198	3.51776	5.43836	18.6692	1.90086	0	11.5702	34.4184	29.0246	16.7635	14.4484	6.50031	4.50046	70.5628	5.9427	4.23999	40.5254	6.36258	1.78409	20.0422	15.275	2.11878	7.09749	59.5812	13.6932	21.6308	1.34025	4.39197	20.4812	13.1664	102.214	18.9455	42.4354	92.1195	6.87707	0.519546	15.4388	29.0251	17.5904	21.6064	2.00432	20.1108	27.3704	21.8225	5.90338	5.45607	0.434176	6.73498	7.16231	6.81119	2.50879	2.29777	2.60675	22.1431	12.0419	21.0352	10.4001	20.4517	8.87194	22.4996	15.2845	10.0044	62.7623	22.8523	3.89126	103.094	23.2972	30.8501	13.5312	2.80896	2.87223	22.514	143.382	7.09881	12.0708	18.1872	22.4683	14.2777	9.50678	38.2123	100.501	7.87334	24.8096	82.2243	15.7507	9.72785	55.2029	29.299	6.09646	1.00861	28.5656	257.352	19.0476	17.4508	2.90823	73.8161	0.406894	74.6214	14.3337	13.0847	6.93014	7.40906	30.2012	3.13021	5.44218	14.3758	11.9385	5.23877	17.5752	6.33711	27.5513	17.5995	155.097	4.3118	81.1844	8.22781	1.05203	4.86597	66.7445	10.8529	5.23679	24.4973	5.3212	55.9693	15.6349	1.55216	24.3884	35.5715	22.9273	20.3439	6.53338	12.3831	23.001	22.8952	85.5683	10.0074	0.749473	2.56983	53.5857	3.15956	3.21488	40.3552	4.63365	6.00836	28.6686	17.879	4.32559	21.3334	27.2978	4.31958	22.8877	9.28011	28.3622	12.8314	2.06295	0	37.0277	5.78324	12.6987	27.491	25.7561	12.0038	14.5049	51.6092	10.0855	16.649	26.3571	6.42832	50.0607	14.1032	10.8631	16.2164	0.864854	0	31.5329	2.23685	16.1564	1.63317	65.5612	111.779	11.7679	22.7426	11.2576	1.97156	3.15841	19.4151	8.57982	11.18	13.1868	97.9845	6.50897	55.7201	60.622	82.2243	3.50662	23.8534	79.9549	72.1242	57.0865	55.9653	20.8927	15.6909	47.5697	19.5881	4.11344	3.61661	6.39382	17.6529	13.1357	19.955	11.8337	17.4018	45.8876	2.21982	17.5051	19.9576	6.36231	9.79748	5.22969	17.7838	25.5238	35.0078	7.39807	7.16136	12.3466	22.0559	5.46904	7.54131	60.3829	18.8184	1.92082	7.24851	10.5044	6.26435	26.0617	84.4347	22.8111	17.2875	5.2837	7.31994	111.995	7.8521	8.00812	23.0484	4.29359	10.9111	25.9364	4.12353	5.07225	32.5736	9.66683	10.8793	12.154	6.72317	61.0767	8.11235	7.60318	23.7465	12.7178	52.6787	11.8488	22.3533	6.62599	12.6886	12.0366	7.8006	0.865835	9.76652	177.631	15.9833	18.792	19.2793	29.1719	1.8255	25.4968	97.6733	1.7712	14.1082	9.45391	16.4799	17.5709	4.65664	8.66189	3.41248	12.2231	5.0678	1.201	13.8869	13.6372	17.0221	5.01067	76.945	12.3842	0	36.7074	79.8787	4.43562	21.198	16.392	54.2042	17.5882	4.746	3.90409	39.0057	2.34125	143.954	73.1109	93.0042	22.2327	8.01057	5.28421	13.6118	25.495	1.12942	100.519	26.3952	24.8485	24.7156	22.7591	12.1166	23.781	8.05428	18.6788	21.922	16.8467	65.5612	10.4911	53.194	36.9583	5.62333	5.87352	5.72068	44.6559	10.3532	3.09242	1.40153	26.5656	3.61191	19.3751	44.3803	9.71245	21.7957	14.5413	14.7631	10.1647	0.817797	0	11.7373	116.056	30.2831	15.2034	0.852536	17.0216	5.99707	50.9957	6.26059	51.4102	3.69113	121.189	3.85247	21.8928	4.27739	9.96128	0.752165	55.2341	4.08921	29.8918	5.04678	12.8311	27.4528	20.7972	9.27493	22.5438	22.6847	16.8202	36.78	6.33737	254.79	16.1288	6.12944	30.5427	6.78902	4.11823	2.40654	22.8275	19.1485	82.3999	3.6872	9.48899	11.1936	116.662	16.4648	29.7969	4.12296	43.58	73.2907	8.69563	12.2905	4.19118	15.6441	31.0112	9.59442	14.1483	16.1675	59.6084	0.848234	26.056	67.1787	0.967567	1.81753	18.7909	104.57	6.97083	23.7468	1.02115	6.02915	4.61002	16.7577	23.7042	16.2618	75.139	21.3463	1.35776	11.864	91.6031	36.7845	12.4678	13.9857	10.8838	16.4472	6.08268	17.3814	52.2074	0.334228	4.45278	20.0186	18.6311	15.2569	2.50007	72.7434	6.38978	2.8638	4.9965	18.102	14.6319	38.2461	6.6768	32.6852	13.9767	35.4501	290.403	22.8192	16.1627	3.36799	20.1077	27.6722	3.18942	16.6064	8.89782	8.0061	4.27543	29.2235	27.106	18.0513	20.0279	18.0638	4.3526	12.4295	10.807	29.5685	33.5386	34.3354	16.8028	14.9663	2.18687	0	3.69939	3.47956	51.1549	1.42588	7.37567	14.4766	6.82779	13.4536	46.6796	40.0969	100.519	1.55366	40.9353	10.417	5.08514	19.1856	7.89395
AAL22881	6.65023	9.49932	6.40008	13.0264	25.1541	35.6543	38.0403	6.05274	18.1727	3.83731	9.60318	13.8581	8.00275	9.50122	90.2628	25.2669	14.0596	8.45609	19.1745	9.23583	3.52262	28.9438	77.5704	23.0219	37.642	9.14281	121.957	15.6749	144.674	0.560054	17.9224	9.09845	56.9653	11.6005	8.92528	117.471	1.91771	7.24465	6.5095	1.44049	9.09488	1.1245	10.2921	10.1619	13.9284	128.045	4.73791	12.3211	40.8179	14.7173	10.3653	34.2695	21.3041	6.35079	26.3456	4.73169	13.1303	48.8665	11.2447	16.4596	11.3012	99.037	7.21681	2.68848	4.42705	10.8044	55.9483	14.2244	16.2388	1.88618	11.9777	38.8779	56.7755	151.375	14.4134	0.8448	11.0833	14.922	196.515	25.629	4.25574	7.73613	10.2476	6.49555	36.8728	12.8387	18.1751	8.32371	6.23574	27.6963	25.2657	41.261	31.11	29.7136	15.5183	14.4741	16.3097	11.3489	4.38646	8.54176	24.7001	26.0889	33.0379	6.43925	22.0906	10.8598	5.41073	13.8942	5.76984	0.632936	20.7545	132.439	7.52349	136.897	131.046	19.0549	139.877	18.6045	9.1611	4.0959	12.6012	35.4351	11.7257	0.978829	14.6779	49.9679	16.9665	14.3694	24.7187	8.81279	4.27105	128.351	10.7134	9.58061	112.632	13.8017	1.33033	19.0205	28.7625	2.3801	8.5227	82.2458	4.95053	25.3837	3.99749	11.3984	25.1642	10.5361	106.002	34.8893	43.9159	138.515	8.95063	0.845248	24.0991	56.7008	21.9933	13.2794	4.34777	36.1029	37.6964	24.2916	6.93637	4.30374	0.117727	20.5751	9.13909	7.55531	4.08154	2.67016	19.7909	11.0239	14.6932	18.9479	28.6511	28.0668	22.5166	26.4366	12.4331	11.5991	95.5396	41.5921	4.59285	67.4564	52.6914	26.3023	22.2432	1.42809	5.45163	27.6506	307.771	6.09532	23.1291	11.5889	14.9261	32.7499	10.8266	39.2785	110.737	20.0491	35.878	157.387	14.689	21.5074	42.5736	31.0792	9.664	2.87157	61.7633	130.654	20.659	15.2038	5.32283	51.2944	0.661976	53.6147	21.426	16.5569	14.3495	13.8116	41.5751	5.94129	5.90258	18.7525	16.0931	5.11376	11.3042	19.2138	37.6103	14.042	103.701	7.36561	92.4551	10.4856	1.42629	4.2221	116.127	20.4592	6.06708	31.9265	14.9531	34.6048	11.2041	3.53528	32.2679	30.3779	26.7932	11.7442	13.3546	28.1205	28.5261	15.2614	63.4611	19.6729	6.90946	23.7413	41.0205	2.28457	2.46986	43.5504	9.10898	5.09636	34.8553	22.8928	6.45086	23.8612	26.5635	21.3754	45.475	14.0332	37.3266	26.1439	1.67811	0.438589	137.471	9.1675	11.3471	9.27227	22.5325	22.5512	9.8602	129.712	12.3061	31.0066	42.2186	9.15094	50.1574	24.2191	16.9662	28.4653	0.938019	6.57993	35.1746	2.42609	11.7186	2.43558	130.195	139.61	25.1152	20.8491	11.5316	1.33647	3.96086	42.7469	9.0841	18.0674	19.2343	121.849	9.62676	41.1026	116.379	157.387	2.85245	58.3222	126.794	68.8866	130.164	142.476	18.3025	9.33644	40.3334	43.2493	7.8075	5.06665	5.91028	24.6509	16.5555	19.2985	25.6697	28.7177	16.3716	0	23.7325	29.3228	7.4756	7.7041	8.74452	28.3297	30.4514	22.1488	18.4996	7.89666	11.2389	24.1818	5.43741	19.8348	111.762	30.4848	2.34373	9.66337	19.0615	6.17664	14.6768	128.348	41.6555	36.1457	7.34245	10.1445	130.274	12.9681	18.1712	14.6541	4.82314	7.12239	27.2635	8.19936	17.6829	121.444	35.5728	19.596	23.5682	10.8307	100.779	9.3775	19.0698	12.4933	11.9127	43.5271	5.78303	20.8097	15.0264	20.8151	20.0922	7.11453	0.860827	18.2431	302.399	10.6462	12.5171	33.8747	22.2334	2.26279	12.0985	58.5289	1.20065	14.4274	12.3899	17.9917	40.8373	8.11702	18.7893	9.25293	11.3761	8.19389	2.52379	24.6367	6.51502	16.3973	6.7932	42.5836	23.9255	0.350709	37.2222	53.7884	6.61494	22.4915	19.4455	22.553	10.0883	9.82707	8.93923	35.2124	5.87217	154.85	142.58	111.241	44.5174	7.09799	6.26855	7.96444	24.3812	5.63487	204.943	27.1744	25.1219	40.4929	40.07	9.36952	44.7466	17.2728	30.6241	43.3796	12.6888	130.195	25.602	75.3869	54.0375	7.406	4.09527	8.14359	103.387	11.6969	1.99146	0.760047	36.579	13.907	18.1998	60.3237	16.3279	23.9082	12.0751	10.8316	14.962	6.20887	0.547031	15.8465	81.1189	52.6615	12.4729	2.54281	14.1839	2.84568	61.9394	4.24389	30.3529	3.66978	153.582	2.61149	41.9853	3.47944	17.5025	0.407898	141.953	6.52953	37.2595	7.42864	20.6574	35.5814	25.1033	8.92787	37.6786	29.6363	40.4107	16.9105	14.9744	326.589	16.9228	14.5047	56.6257	6.07478	7.12942	2.39262	22.9018	19.3706	49.4117	4.87394	23.4781	14.3085	170.17	11.555	54.1995	4.95088	49.1727	117.58	20.8431	21.5266	7.3237	11.5474	43.6078	10.1459	8.86613	19.5392	93.0782	2.37665	28.88	50.6107	2.88591	5.11303	20.0454	143.619	9.68696	30.1343	1.52287	10.743	18.7501	10.246	27.993	17.3925	143.401	43.8238	10.6765	6.97001	130.4	40.9463	7.3492	16.828	11.3505	11.9247	8.95343	28.2778	136.168	2.53752	7.24422	20.1701	40.4145	32.3195	2.23705	84.5329	5.19776	6.21215	5.69016	37.5488	7.55095	55.4419	8.17132	61.2626	25.2652	46.2158	371.428	41.1163	19.1126	5.21846	14.5605	61.6388	3.24304	22.2492	11.7013	6.90725	10.2017	26.0129	23.6571	37.7864	34.1077	14.9661	3.83567	15.0538	14.1089	18.0394	20.6768	107.066	31.8925	24.2521	2.446	2.84768	8.35908	5.6609	144.674	2.70638	6.1902	22.051	9.92999	13.5969	54.2768	38.003	204.943	1.60084	35.5921	79.2327	7.21237	32.2746	14.2696
AAL22882	20.5613	24.3666	18.2963	33.7586	45.5159	36.9933	42.6537	14.5582	54.3114	42.3896	55.5675	66.5476	35.9624	25.036	46.0982	42.6209	48.6873	42.9609	49.4703	27.5473	1.36951	95.6358	58.9177	39.1616	123.877	32.8215	68.1058	33.2644	75.3632	1.82413	26.8423	39.8922	58.9234	38.1988	26.5028	71.868	3.45338	30.4296	76.8858	0.971669	36.5616	1.0062	38.6793	77.2355	53.8267	70.7086	4.63693	46.5419	177.912	95.9905	85.5139	42.2331	39.5035	9.28171	81.4088	52.0899	110.776	42.3294	55.1576	72.9603	33.5578	69.7868	46.7354	6.33166	17.9726	37.4661	80.202	30.5895	34.5607	5.37752	55.8795	67.1273	46.058	74.2029	20.1279	9.1719	19.5407	59.0941	54.2199	34.1906	25.7154	28.6739	17.7278	22.5619	27.0859	17.0112	48.8847	32.6418	50.3415	47.0797	67.911	64.1911	143.246	25.5277	30.249	108.791	24.0496	37.158	17.7185	20.7894	85.5291	64.226	50.8501	44.6263	189.76	50.965	10.5061	23.4304	24.4476	0.594667	31.8185	79.4353	20.3157	86.4989	62.116	32.8219	81.6587	24.6698	27.1035	24.9522	25.6938	64.6829	34.8662	0	36.6341	147.599	47.502	13.4087	35.0554	33.8926	22.4208	70.9064	40.699	59.5289	69.9742	31.3374	9.84763	47.1441	31.7075	6.78568	35.6459	178.727	21.0855	42.7595	43.2485	28.558	80.331	29.6698	131.213	44.2427	48.0473	91.0272	33.6378	0.88238	38.6935	33.3864	17.0952	55.0435	8.73714	89.2758	68.0305	129.915	27.4047	25.609	0.442435	34.6205	35.491	48.5853	30.8911	17.9513	146.541	37.7304	44.1169	74.1154	55.1093	18.8559	21.8182	42.1754	69.2231	39.2554	46.3776	34.5582	26.9017	99.782	41.9878	72.4887	51.7073	9.06423	24.0003	39.1368	213.479	39.5852	59.0418	14.8265	58.2569	24.642	55.5423	100.888	127.262	25.6972	55.2824	58.1346	59.4187	162.927	66.0895	59.9314	50.1773	2.22688	75.6077	119.034	47.6973	14.4789	40.7489	118.312	0.138211	94.543	28.3388	34.6674	31.0299	29.4135	52.3975	28.7078	39.4669	44.0797	41.363	32.7423	38.4568	65.7507	75.5132	13.2617	92.4587	40.4232	75.0073	27.3888	6.7896	9.58649	90.6855	68.1114	51.2618	43.216	40.7503	95.37	54.6249	23.8307	78.0504	72.0446	77.3295	31.4306	26.9721	45.7427	61.008	52.3861	109.943	22.945	22.4027	55.3671	69.6893	7.51254	13.4681	64.837	24.7894	32.8111	22.7743	98.5181	18.3661	78.5026	93.8501	64.5589	45.842	19.1557	47.9345	36.3622	8.40877	5.67743	73.5291	33.244	38.5266	37.1242	37.8009	22.2799	32.8231	80.2349	41.6803	53.5758	71.6226	29.4777	76.7268	62.6754	93.4283	56.6775	1.02819	24.2132	61.0115	9.87741	45.824	52.9781	50.0532	31.324	31.8491	16.6763	38.239	6.47364	32.1849	46.4274	69.8054	39.1906	38.1506	79.1901	37.7868	84.0531	73.3065	58.1346	1.19111	43.725	66.662	132.793	72.2748	84.4887	83.2498	63.2172	68.7364	93.1501	47.9715	28.4595	17.2758	52.1672	70.6462	93.0872	24.1176	54.0137	59.3394	2.26204	23.9492	49.6607	29.2951	52.5816	32.8632	54.2405	137.85	23.3724	40.7653	46.8667	31.4536	80.5642	32.2	27.7932	65.9903	38.6806	4.24094	27.0834	55.1681	5.60975	20.0883	86.9099	51.8663	33.6667	47.6165	25.1402	134.384	29.8236	37.2231	39.2796	23.1264	38.7092	103.788	55.5594	114.697	71.9186	92.8781	55.6954	54.2946	65.6895	44.9079	52.6456	115.141	73.3169	36.3264	107.241	20.9286	53.8248	73.6585	56.2452	24.1478	33.9638	5.1958	25.6794	190.197	65.9754	37.4663	46.8885	25.7767	6.37793	18.2491	86.3076	0.902448	59.2863	38.2673	36.975	66.2206	37.0579	74.396	28.1089	57.5651	32.3878	10.7086	31.4019	27.7931	98.2932	14.9775	158.865	35.6245	0.878679	73.1033	76.8974	51.2265	21.9143	40.2284	48.7276	56.5256	59.5009	28.8799	59.3438	23.659	174.845	84.053	65.5876	58.5271	7.53129	33.6545	34.5552	23.7451	22.4811	73.7594	47.6305	75.9636	41.385	51.7848	48.1689	39.7769	31.8351	42.7899	59.8875	53.409	50.0532	128.543	55.6513	48.67	36.5647	12.2555	25.7469	79.3426	36.9255	1.31302	8.88649	65.8443	27.7273	61.5814	49.212	30.1315	53.1701	43.9393	11.7991	17.4278	19.7227	0.228425	62.2946	106.124	52.5291	52.4364	2.89584	31.8704	32.0835	57.186	29.7718	81.211	14.7668	172.315	8.83294	41.5087	37.0494	44.528	0.638727	75.0464	81.7965	50.0096	17.265	73.003	68.0724	80.3276	48.5169	40.2962	106.474	46.3714	56.7625	46.8968	97.5603	57.4054	71.924	37.7375	26.7502	39.3832	4.99545	46.9887	74.2985	81.4106	8.97585	35.7234	57.1684	189.423	56.6942	42.1718	18.206	142.777	73.6475	21.2665	36.5574	31.0036	15.3513	141.593	49.8623	23.8155	56.1719	58.9108	11.5249	102.635	68.5932	11.8317	27.087	51.4821	262.793	25.158	46.9452	5.20288	42.7143	97.347	82.9271	95.5611	47.7187	84.4214	41.8216	15.2194	35.5974	72.9262	50.6366	53.5817	84.4714	26.4473	60.6035	29.6637	50.6058	88.6675	7.83346	41.1398	30.2127	56.203	82.2701	4.92541	112.956	26.7688	30.7392	43.1084	53.4943	35.1113	125.665	45.0522	62.8668	114.996	49.8998	255.601	42.6309	59.933	27.9468	33.5074	67.2727	23.5631	41.1443	35.9661	44.8711	33.5471	81.417	44.5974	67.3246	40.3404	19.4301	21.0681	38.5606	42.4188	25.1091	78.0664	51.5109	34.2448	37.4013	5.75687	10.0534	59.4785	27.0153	75.3632	13.8035	20.0426	16.6321	28.674	34.62	64.1695	120.705	73.7594	7.49387	106.181	94.0847	24.5807	62.9074	88.4852
AAL22883	23.6173	54.8297	54.7826	44.0032	75.5299	10.2756	31.4009	32.714	107.3	67.9318	91.7762	60.0458	7.58119	60.5448	21.7808	55.6752	114.241	77.293	76.2022	69.0393	136.132	35.8799	35.3339	52.9692	80.8618	72.6695	72.9932	49.2776	71.7891	16.4704	14.2452	106.592	87.2869	35.8937	70.9406	89.871	28.5797	38.1061	291.957	67.3754	68.8171	76.6102	213.601	77.715	60.0534	60.2332	151.221	45.9524	86.125	103.626	74.7359	27.4153	16.7654	45.2198	10.4701	72.3684	44.7269	26.8106	67.8395	287.369	46.2432	45.0985	74.3751	31.1984	18.5711	35.7819	49.0748	75.3728	61.7597	73.4085	114.899	19.0301	135.181	82.8267	37.5611	24.6206	19.5762	83.2141	27.1592	168.653	56.708	34.8648	56.24	28.161	64.8294	36.3048	84.127	72.8709	81.2289	47.0797	159.875	27.5713	235.007	26.33	20.7279	264.601	21.6057	34.1683	34.509	77.5911	131.963	44.8769	28.3708	178.308	282.186	14.8155	38.859	50.9698	37.0929	12.5769	54.9875	41.4686	71.7586	81.13	77.4155	57.4713	45.8744	50.34	54.2239	36.3461	22.9084	17.4354	67.083	0	88.611	74.9502	49.1488	13.9851	62.2777	92.1111	22.6316	53.8599	67.1531	45.6896	72.7826	88.5596	12.4963	48.8637	41.1502	34.2475	56.8149	103.393	38.3645	16.0488	62.102	81.1324	58.2794	39.4495	253.905	83.7883	26.6745	39.1051	66.6957	59.9045	17.536	31.9879	48.441	92.355	18.7185	17.1875	14.0447	44.556	59.3731	38.4833	19.6502	97.7346	113.046	140.788	73.6686	27.2364	265.45	51.2426	17.6105	120.252	24.2072	10.7943	48.1838	96.083	65.8813	88.8469	20.5664	17.204	34.532	71.2023	28.6489	29.8165	22.3273	49.9438	55.0924	27.115	125.649	68.8462	195.11	37.2368	27.0362	26.6127	71.1984	30.3213	150.393	54.9629	35.646	60.3818	18.0014	221.747	28.2802	39.8989	68.7267	179.332	126.326	197.664	77.8058	15.4137	92.4493	388.074	13.1539	70.2324	54.2583	14.0999	47.5225	80.338	11.015	25.8602	224.021	15.9098	14.335	119.679	107.026	236.524	155.611	14.3872	261.771	89.6744	38.4926	31.0316	22.6731	29.3636	62.9326	236.126	67.7171	56.2021	56.2979	89.1421	81.4315	30.1065	20.2646	28.659	16.3547	67.1812	73.1107	24.1858	39.0102	81.8959	95.4874	8.47301	19.3829	63.4941	44.9823	15.8886	34.6431	25.6569	67.4076	10.9569	14.4499	42.8137	29.9094	9.57856	145.429	84.4832	74.4158	46.1544	29.8173	54.1225	20.0071	18.0112	70.5933	50.8143	36.3868	87.4267	29.3254	12.0111	5.72377	72.7252	27.17	38.7142	16.8309	21.2141	67.7599	46.8586	135.32	40.9274	20.503	37.59	23.6566	54.2341	71.8158	124.951	49.117	48.1807	50.3147	3.50101	110.527	43.9068	47.223	87.0331	97.2979	104.571	14.2099	47.332	66.314	74.5878	57.4864	60.3818	0	79.3283	49.6063	136.089	64.3118	36.8545	63.2115	114.131	102.521	60.3083	93.0843	97.4302	18.4774	147.424	16.514	78.8452	33.7549	49.1429	69.4006	0	47.6821	18.5052	15.9972	86.0447	60.1114	23.9545	57.7587	16.4771	74.4059	89.0026	26.609	53.39	13.7512	53.6343	70.7259	9.3593	29.4953	82.6653	193.301	51.5483	47.5263	46.8714	26.0858	78.2407	20.4615	25.4165	487.734	183.457	33.6094	30.8316	54.1987	17.8541	19.9087	76.5263	216.289	40.951	13.3931	189.25	27.7815	128.275	23.2762	80.9762	182.296	59.962	13.393	240.488	60.01	31.8492	286.901	192.106	51.8818	65.7182	35.1435	58.0784	103.977	61.7794	55.4674	83.5159	44.8165	45.8062	39.25	82.7777	43.8984	92.52	63.6712	116.833	28.8521	90.3228	316.02	52.4007	66.5692	55.8234	21.6775	31.2114	100.067	106.919	29.1569	321.45	63.3888	61.7904	22.7579	48.5453	54.9672	42.0438	20.3134	102.72	65.2414	145.058	55.1584	60.1536	35.9513	180.976	72.723	45.7858	25.8006	41.7731	19.2179	79.1295	50.2196	255.581	65.2688	16.4436	226.452	63.0193	26.5406	63.3492	86.1967	63.1213	17.3195	25.1307	102.872	49.117	222.872	36.4307	30.9415	106.476	37.0712	36.9872	40.7174	50.2041	149.956	13.089	32.6523	42.0352	93.5797	28.6941	35.5844	28.0239	15.6695	40.2391	39.119	48.4686	14.4932	20.2894	83.7705	93.982	62.5913	185.114	79.1848	100.167	33.8747	20.239	62.5472	40.2171	240.48	46.7029	73.3477	32.2648	25.3326	44.984	62.1073	183.603	12.9805	27.5802	196.597	18.9329	59.2801	101.445	62.5243	54.445	69.9717	119.762	85.851	244.606	21.6622	285.816	24.2729	74.6207	56.3253	43.2208	67.8922	109.123	63.1796	49.3348	58.3689	202.901	248.02	85.5802	26.3113	72.9897	53.7782	39.4885	56.2217	31.1415	40.1454	47.764	50.5145	41.8722	28.798	99.5534	31.9552	21.9371	39.4071	105.335	53.1745	271.503	31.4389	112.683	65.7271	29.1718	64.3721	79.8194	93.5582	176.684	17.1409	5.84116	71.6262	75.169	24.8727	25.569	70.948	22.9486	55.4928	122.451	34.2825	110.193	66.0143	12.9326	77.6897	47.541	118.037	21.3266	30.1149	11.3029	48.4927	300.484	30.4931	69.7435	72.1478	19.9941	70.1894	61.0277	15.7508	86.732	35.1427	22.3091	294.729	74.9586	77.8913	46.144	18.3539	51.2595	54.1308	29.4738	58.4879	118.037	43.7679	8.27032	19.1684	101.539	14.0092	52.989	31.0732	75.0054	22.8596	40.7133	214.942	49.3325	62.9611	45.6946	45.6579	54.5277	78.3995	47.137	71.7891	66.838	22.7083	53.2227	84.9461	77.3197	50.5972	23.3877	65.2688	51.5654	22.9671	42.5983	113.809	16.033	42.532
AAL22884	4.46303	13.7193	28.6682	23.2304	24.8196	2.37733	2.92507	5.28691	15.2435	107.156	124.823	24.284	10.9278	33.4665	6.83885	21.9729	72.9627	41.9917	14.8432	54.3152	57.2944	5.34755	8.19122	13.7588	9.47871	25.6929	8.19983	28.4959	15.8881	8.96852	1.93269	56.523	35.9166	10.3338	26.7085	36.4563	5.17643	22.3342	229.24	43.2853	54.6565	50.0466	112.928	36.383	38.0032	8.62286	71.5606	23.9618	9.29111	102.158	69.8435	9.50271	6.75559	22.0863	15.4189	81.8252	78.5401	8.02773	65.8083	179.679	25.1047	6.00738	80.3691	7.25369	7.55878	10.22	7.37512	49.4684	17.4549	28.0585	81.1723	4.26007	49.8225	6.38752	15.2498	14.3483	4.88031	17.9859	5.08496	32.2226	51.5074	18.1898	12.3136	12.656	26.2306	13.8981	38.236	46.0702	87.7532	9.87186	31.7821	5.02037	97.662	7.59915	4.62452	293.123	10.0993	16.8971	38.8358	61.1091	51.6192	8.69194	8.94252	108.257	48.4092	27.5684	0.806442	2.161	24.5402	3.0714	18.3204	7.40056	38.2125	8.74094	5.1561	1.81631	9.88501	15.415	18.728	51.3779	3.64292	10.8085	44.1449	0.949979	50.5652	10.1896	14.5817	1.03171	21.1385	70.2205	20.7258	12.3794	48.2052	82.3823	2.22179	40.2545	62.7365	27.591	6.75537	20.8692	17.677	13.4394	43.9623	2.61286	106.867	35.499	18.4853	15.7186	130.475	28.8753	7.81704	7.71336	5.79122	30.079	7.19235	16.0575	18.4519	148.118	7.25249	3.01115	2.22942	93.2445	24.3385	44.9016	7.14105	52.7574	52.664	56.9501	41.8406	35.4599	56.8511	24.3115	8.77111	82.5646	10.2906	2.03199	18.1174	40.2405	78.0982	42.3961	5.21571	7.37302	49.0021	6.23257	7.46519	4.39401	7.17734	25.4562	27.6641	8.05939	17.3244	75.814	75.7071	10.5294	34.9836	7.36225	81.996	25.7339	103.314	18.5573	10.0109	12.4218	5.18117	41.5501	4.10807	9.27773	72.38	86.7931	48.13	166.609	32.2318	1.01633	78.7328	193.874	5.08618	6.96002	10.8809	7.63275	18.8175	41.7369	1.95635	29.3801	142.463	5.82803	7.67475	200.452	44.0993	131.745	74.7536	1.65028	103.841	56.2236	6.83658	9.0939	13.9809	23.5615	8.05033	145.249	79.93	24.9548	30.8706	6.27187	37.8626	41.2139	17.8622	4.76795	18.9927	47.1467	38.8829	6.26284	28.0801	48.7026	6.8088	2.0692	6.40997	71.6847	6.73912	17.7379	7.54369	4.03552	26.0643	21.2036	2.61619	95.2763	15.2724	3.97662	69.1845	89.8302	34.6328	13.0091	13.7442	15.9186	16.9651	14.2597	5.99639	35.355	10.6329	12.7044	12.6607	2.03071	8.1449	4.96242	25.4349	7.72495	14.0006	4.44061	9.15745	32.9383	65.7502	23.415	8.19335	29.9344	4.67427	26.4891	38.1057	184.161	9.11941	7.35389	14.0855	1.56747	190.259	39.2582	39.8437	30.1956	124.773	60.0188	7.6584	5.77949	30.0534	6.10207	10.8482	12.4218	0	36.7434	5.73839	50.2391	8.87709	10.2276	68.5145	137.353	32.5377	8.9288	60.9799	41.6386	10.2485	28.9182	5.69727	77.807	9.98356	10.7774	15.0417	3.50498	8.8933	8.85512	4.18573	97.717	10.5511	7.06868	28.6304	0.953025	46.8328	84.9312	8.81898	18.9267	34.0616	17.1168	9.67232	3.42846	5.37071	33.6992	88.9901	0.917922	16.2226	6.73323	6.98298	26.3356	36.8251	10.2736	97.9211	87.9605	18.6893	13.3856	24.7769	36.0511	16.7829	92.4781	52.0573	6.429	3.45244	89.775	6.15453	148.565	8.96746	72.4718	27.0947	72.2375	8.10072	121.721	45.0566	7.1243	206.23	90.6566	17.0749	89.1097	17.8104	30.1277	14.203	20.482	28.6503	20.3955	0.855862	27.4855	13.659	6.72315	23.5966	52.4019	37.8364	82.628	7.48636	37.2006	216.791	32.2165	32.4703	40.2559	17.4224	12.3729	87.7529	36.9853	25.8445	150.883	16.3968	33.1863	4.56527	5.47933	65.367	1.29355	9.86757	22.5031	39.5201	99.2346	44.292	34.8199	34.1175	123.405	9.98984	24.1021	5.85072	0.790516	6.866	44.87	1.40677	180.351	14.2436	6.1321	131.95	18.3672	7.75318	84.3203	24.7481	58.1912	5.25843	7.24187	122.902	9.11941	60.2451	5.66158	8.45402	95.5543	4.8578	15.9953	8.13569	20.0934	62.2045	19.6091	11.1418	2.56636	69.8341	8.51438	11.246	8.57097	19.1333	14.0546	8.3432	12.267	4.86666	5.08359	5.33256	39.6337	34.9309	76.2796	53.3154	135.131	9.74322	10.297	5.30977	22.8807	125.963	24.0779	30.4299	48.9649	15.3089	27.4144	6.95166	109.942	2.52425	8.86981	92.1707	6.57421	18.2285	102.573	18.9162	88.595	29.6978	17.5694	53.9629	31.0868	5.44392	188.136	4.26995	46.7192	42.3494	29.4836	27.2128	83.6294	6.56781	1.13203	25.3352	99.5746	135.286	49.4453	7.18785	41.6946	8.87878	6.0272	16.7963	6.29386	34.4976	12.465	12.0515	71.3269	16.8373	37.7443	6.42434	15.9602	36.1487	36.9981	24.3165	195.594	6.50654	9.87069	23.5036	9.24877	28.8878	45.0486	69.6558	94.3812	18.837	2.97182	7.2249	30.8459	6.25283	58.2794	6.77983	13.1191	73.6083	56.9896	9.47374	59.2778	36.3589	2.55929	6.54229	24.7153	156.082	5.62724	7.00416	3.13669	28.6192	182.656	34.7915	35.5714	80.9302	8.57462	83.5933	9.29055	13.5815	42.0392	89.7045	7.46318	106.462	20.3881	37.8665	45.202	6.25641	21.9669	23.501	5.84822	42.3817	69.0478	27.9028	14.2544	23.127	35.3901	6.01022	18.7505	11.8837	52.3346	11.0598	31.557	128.162	9.03564	24.2194	14.8163	27.8034	30.2756	54.8419	47.0264	15.8881	66.0407	13.0322	21.009	36.0174	51.9263	5.52784	26.5247	14.2436	39.3321	21.4559	31.2088	71.439	9.58248	72.9382
AAL22885	5.08142	2.48648	5.77314	2.02877	6.14524	1.59581	4.29843	1.77444	3.99568	3.96293	12.9035	8.25232	1.43222	9.36475	5.49238	2.9336	18.0491	3.92511	2.1749	4.02918	3.11592	3.30848	3.21092	4.97308	2.9825	5.40068	9.15374	7.71603	7.80174	1.06722	4.67041	12.0864	14.9949	5.10127	6.78369	14.5718	2.3718	4.99734	4.08932	2.59877	5.00871	2.94342	3.35252	11.8287	8.4748	8.04386	3.36395	1.66712	2.62149	4.22078	5.86039	3.01724	2.70539	2.71516	1.87238	3.67808	3.73148	2.10675	2.08516	5.46461	1.7179	5.29267	2.68946	2.67976	2.46351	5.33649	4.52518	3.30131	3.4553	6.33996	1.81626	3.59308	165.529	5.22562	2.0781	2.06387	2.55725	2.64592	0.55652	80.9895	1.37606	1.3444	6.08	5.19344	10.6117	3.981	7.99241	10.698	3.30072	3.29333	4.67432	4.01423	1.58933	3.53146	5.80474	7.07211	3.73549	1.89039	1.96829	9.1222	12.8941	3.18681	4.62374	7.1552	4.88283	1.42553	1.47293	3.65549	5.34815	0.231942	9.99591	9.41247	6.00418	5.2807	3.89371	4.73831	3.48359	11.6771	5.14284	2.13836	1.67026	1.89628	9.63271	0	4.845	2.84996	23.9709	1.12837	10.4598	10.399	0.447184	4.08999	3.76638	3.08956	4.69789	14.1194	1.32956	7.36846	2.19235	2.88727	5.54113	3.69053	1.99556	2.81878	1.33173	6.73309	6.61407	1.21254	173.187	13.5697	3.37324	3.3285	1.50333	1.44548	4.97535	19.2707	2.23337	17.1752	1.26133	1.24032	1.64041	4.565	5.47478	1.08428	2.41592	7.94135	12.4753	10.9517	4.92334	1.43513	2.9787	1.80346	2.64946	20.1929	10.334	1.32713	8.95657	3.80889	1.01248	9.94077	5.39752	5.41234	0.909767	5.45811	2.94129	3.097	4.20162	3.27954	6.84952	3.22403	10.9763	1.99854	14.3928	3.79503	1.48836	3.60424	3.30621	7.66289	207.416	8.70764	3.41839	9.07793	8.15727	2.82544	3.50692	4.35091	3.16864	5.21139	23.9605	332.702	7.04242	0.852779	2.88974	2.15912	1.85981	5.38112	9.64111	3.29372	5.63406	11.503	1.20037	1.55515	15.0331	3.32015	3.11816	4.78901	1.70573	6.29681	19.4465	1.08543	235.189	10.2825	4.51741	2.12563	1.46348	2.32081	4.42134	5.34058	3.50053	6.12464	8.17137	5.80579	10.135	1.97413	4.08755	3.5015	1.98937	2.99957	9.28832	2.38397	43.8015	11.1852	6.58685	1.42054	3.12777	5.83654	4.00073	1.88368	7.66665	4.00986	7.02137	1.50019	1.65404	3.94785	2.50722	1.76648	1.52098	9.09927	15.0569	9.78854	2.19956	10.4912	0.409967	0.428595	5.66034	10.1668	4.98982	1.99875	7.43626	1.78911	0.89318	6.70598	1.67023	3.48276	3.20094	1.51702	5.33821	3.03625	12.0893	7.54782	2.06245	4.52109	4.2041	2.66715	5.37797	3.08329	6.70055	2.49904	11.6931	1.21957	8.7002	3.33033	1.96145	14.7388	3.4913	10.5756	2.89169	7.38604	7.29073	4.12664	2.40946	9.07793	0	20.9229	5.77793	2.45711	4.12534	7.41459	3.19382	5.0238	6.6024	3.19758	11.8077	7.54658	2.368	4.03434	3.62561	1.98281	2.69753	3.10048	3.51968	0	2.60906	3.78167	4.07408	4.47818	3.29108	4.27043	2.91658	1.75925	11.3532	3.7951	3.3299	5.46303	1.44914	9.89123	7.30422	3.54797	1.43145	9.72326	29.8677	2.34834	3.1872	3.5593	4.5332	13.284	2.10004	1.77794	371.38	3.75923	3.85295	7.34437	4.99765	1.16448	4.02458	2.64049	2.16	4.85497	2.74439	30.114	3.58641	1.96483	4.44061	4.15765	3.90333	4.36693	4.53779	2.33425	2.59016	5.13324	5.26708	17.0207	10.166	3.94596	2.58099	3.738	4.60017	9.39088	2.35436	14.3292	1.48849	3.26501	3.61924	5.04257	2.19993	6.64877	2.81814	6.20532	4.98834	4.62703	7.99203	8.56172	10.7667	3.35705	4.2961	2.60202	9.29173	1.29079	2.58898	1.99698	11.2287	1.37087	2.798	4.58921	1.32222	1.28211	3.74619	47.0806	11.9646	9.26016	10.6033	12.6717	7.44435	254.073	11.7351	13.041	5.09801	2.70059	3.80669	1.99319	1.41646	2.78316	9.73192	3.60625	28.8526	8.23225	3.22177	4.36992	16.3976	4.36531	1.89917	5.6542	5.20787	6.70055	5.2122	3.2888	4.63278	3.83148	3.16821	3.41058	4.77851	6.17241	4.53232	0.649886	3.46456	5.59875	20.1457	3.86925	3.2169	6.74323	3.13058	4.48704	2.50096	5.0381	1.33641	7.82371	5.71098	17.0112	5.81027	3.47317	7.01285	1.19179	2.91534	1.24416	4.39426	4.89022	248.326	1.53119	17.0073	5.10023	4.67182	1.86845	7.15864	10.474	1.50725	2.65062	24.0647	3.27338	6.33281	2.67262	12.0448	4.91791	13.2928	3.49571	10.1653	5.5237	7.85052	7.41928	2.42788	6.61093	4.34386	5.36699	5.98814	22.0271	4.64488	3.29737	6.44291	22.801	264.173	14.1146	2.71402	7.60824	2.93342	4.2481	9.05506	3.30063	6.57069	4.31795	2.00649	3.52736	1.49955	10.924	4.10736	3.76468	3.36119	92.1731	2.69196	2.97985	4.52044	4.367	7.27282	4.71917	7.86359	8.81504	2.44304	20.5038	4.83467	2.10956	4.02021	13.6354	2.29351	2.35771	5.68878	2.30846	1.93907	11.5517	2.99481	16.6269	6.47571	1.97381	3.95241	2.98892	7.07914	5.10845	3.61436	1.51599	5.56454	149.897	1.20936	5.46353	3.37602	3.50744	3.00158	4.23878	2.25926	16.6446	3.70343	4.4524	2.63149	12.9461	9.54672	2.48603	6.20549	10.3622	6.17982	3.49428	8.576	15.6211	6.5423	1.52521	2.60919	20.5194	3.14219	5.38469	2.59495	0.988033	4.13623	63.3312	29.2561	7.39204	12.9014	8.85188	3.80268	3.60498	1.96046	2.07446	7.80174	2.9753	4.18786	3.13075	9.00471	6.15741	2.56469	9.28426	9.73192	2.9023	6.92484	9.23606	12.9041	2.17869	3.1375
AAL22886	2.39767	0.58963	1.92517	0.707487	0.850062	0.827797	1.13256	0.525978	1.69199	2.50094	8.64312	1.67258	0.889506	1.21	1.70094	0.869574	1.16729	1.91871	2.18199	2.10201	2.58613	0.923008	1.51164	2.63235	2.74061	1.18582	1.27687	2.08387	4.55508	1.9954	0.830637	2.18252	8.8895	1.58411	2.9444	4.22042	2.65594	0.740652	4.24252	1.05919	2.16561	1.53557	2.73281	1.33572	2.11244	2.27081	1.67262	1.60604	1.4627	2.78026	2.95955	2.12714	0.870665	0.689848	0.659072	1.8067	1.51358	1.17249	2.06026	1.65037	1.01844	2.24121	2.49791	2.05591	0.71242	1.19063	2.18743	1.64811	1.74496	0.876056	1.79457	1.5852	71.9957	2.14473	0.615989	0.244708	1.15932	2.40518	0.725837	40.4934	1.14209	0.900971	0.636079	3.16438	6.62652	0.750936	2.92653	2.67315	1.05366	2.52038	0.426324	1.0048	1.52204	1.09041	1.98642	3.35409	0.590543	1.04598	1.01129	8.80122	3.49299	1.94565	1.91157	1.30866	1.21883	1.19724	0.302263	1.08356	1.17975	1.44379	4.33711	2.44128	1.38021	3.13059	1.53889	1.40452	0.885085	5.7617	0.762216	0.658228	0.640711	0.78204	3.19123	0	1.89864	3.21016	13.6335	0.350397	6.11988	1.26361	1.23717	2.77108	1.77871	0.999056	3.97869	0.936996	1.94425	3.24671	2.59941	0.998482	2.56826	4.01112	1.07549	0.584877	1.89479	2.36541	2.9408	0.681007	109.866	7.53312	2.4164	3.28876	0.567147	0.856932	2.90041	10.0255	1.84212	9.41844	1.22004	1.96082	1.48434	2.30036	1.50691	0.934979	1.84146	3.70286	1.73727	1.459	1.62563	0.348053	2.14977	1.45406	0.709347	1.84817	6.95955	0.786769	4.0555	1.27629	2.40095	8.0067	1.42696	4.2413	0.943852	2.11028	1.3885	1.49879	2.14215	0.330933	1.08284	1.95033	9.76073	1.74236	1.99094	0.321405	1.05883	1.54572	2.35205	5.15674	92.631	3.50869	2.10449	4.87944	2.22116	1.85135	1.97242	1.70694	2.09948	1.96065	15.4721	175.627	1.82657	0.337039	1.37052	2.22119	1.39019	1.63216	3.85371	0.976318	1.8556	1.96399	1.3685	1.16781	0.993801	0.549296	0.642978	5.18445	1.25199	1.62894	2.01471	0.190662	109.488	1.32077	3.82584	0.581608	0.37183	0.458621	1.96585	2.679	1.62654	1.1172	2.90657	1.48545	1.49114	0.621741	2.49249	1.17499	1.10328	1.62363	2.48679	1.68685	16.8009	1.64839	1.6337	1.22111	0.529788	1.64356	2.02299	0.496318	1.57815	1.1886	3.41191	0.92567	0.599241	1.6383	0.679484	0.733063	1.05198	4.14757	9.3447	3.15381	1.30398	5.48534	0.243043	1.33396	1.34226	1.51992	1.63208	1.18493	4.46574	0.55558	0.986814	2.80627	1.58427	3.61324	1.26509	0.710008	2.44544	0.692309	2.61082	1.80996	1.57932	0.714738	1.17563	0.790594	2.09378	1.82789	3.60453	2.96304	5.36678	1.19083	5.74726	0.58069	1.86051	9.14943	3.61006	1.8967	0.642862	5.97098	1.74283	1.18244	0.571367	4.87944	0	12.6946	1.99813	1.14452	1.83424	3.66303	4.5442	3.5945	1.06749	1.73081	3.17694	2.41448	1.47232	0.935886	2.29269	2.82116	1.14814	2.2976	1.23299	0.261524	1.83318	0.984254	0.916135	1.03885	0.718816	1.78963	4.51057	0.568881	2.46951	2.19363	0.519497	2.97507	0.859102	5.77504	3.09301	0.568477	1.47094	2.70424	5.42624	0.335466	1.88949	2.41152	1.86476	7.64892	1.51732	0.383283	141.782	0.756886	2.28417	3.55812	1.15621	1.40449	3.3068	2.2671	1.70737	3.19801	2.11507	5.21848	2.29972	2.51602	1.22853	2.2133	0.895757	2.50536	2.86043	1.04835	2.5127	2.83835	2.34189	1.19591	3.85538	2.25576	1.02007	0.852316	5.25335	2.16959	1.39575	6.13267	0.0464438	0.491586	0.750967	1.92469	0.730351	1.89958	1.20661	2.19703	1.33077	2.58633	1.89519	2.764	1.05084	1.48158	0.459854	1.82304	7.03862	0.712455	0.354194	1.31918	4.55944	0.965084	1.48104	1.73943	1.82901	0.180972	1.207	22.6262	1.55409	1.6266	2.29977	6.08133	0.620619	124.114	2.65029	6.00696	1.61189	0.353907	0.778188	1.77246	0.258379	1.7298	5.5417	0.777426	1.58921	5.65961	1.65287	2.06194	8.40515	2.1566	0.921189	1.59358	1.32318	3.60453	1.85399	2.86887	1.97613	2.8393	0.494271	1.34795	1.21409	1.1181	2.27706	0.935672	2.88527	1.19149	1.26361	1.61918	1.37311	3.70584	1.85593	0.613866	1.53969	0.77078	0.871503	1.81494	2.51756	9.89457	1.79116	2.10924	1.90755	2.47287	1.39912	0.737581	1.6933	1.35291	139.556	1.58855	9.47293	1.00787	0.938858	0.974766	1.69756	2.46235	0.788429	0.891868	1.46443	1.03498	3.00346	3.05959	5.44254	2.18664	8.71002	1.60139	1.86657	1.63733	2.72635	1.6412	1.52929	0.959805	0.895722	0.598547	2.79696	1.51843	1.86689	0.1991	2.00296	2.07233	143.405	1.36925	1.85275	1.11026	2.40153	1.79888	4.09784	1.56539	2.57861	0.409575	2.63395	1.80856	0.666744	5.44213	2.99963	0.399733	2.26192	38.6249	0.455969	3.18517	2.15556	1.51764	0.821257	1.62266	0.781984	2.13094	3.34925	1.85815	2.5722	0.505573	4.08571	7.94883	1.03975	1.16478	3.03527	1.93876	1.27728	3.9133	0.986351	1.68496	1.22849	1.51144	2.63603	0.354388	6.08533	2.35846	1.41106	0.786391	0.500721	90.1906	1.03958	1.07966	2.35462	0.959694	1.16776	2.59956	0.829136	10.5414	1.82961	2.07154	1.72143	6.37411	5.07781	0.680219	3.03783	5.06537	1.78484	2.8196	2.93519	1.32909	1.56148	0.973755	1.69652	12.59	0.57954	0.591156	0.384596	1.85485	0.754495	25.1591	1.78848	1.34839	5.98378	5.37367	0.354258	0.674894	1.59807	0.761316	4.55508	2.18384	2.97926	1.25407	1.68194	1.72911	0.970496	6.54419	5.5417	0.549126	5.14159	5.60135	1.52079	0.461289	2.99671
AAL22887	4.10567	2.05087	0.773784	2.00802	2.83844	0.592307	2.59995	1.49285	3.76649	2.91016	11.1958	2.4783	0.573779	3.14907	1.74445	2.44991	2.2087	3.13524	3.64295	0.957113	0.176232	1.54101	1.63577	1.49425	4.9446	2.22727	5.06301	2.50327	4.27047	0.162508	2.31132	2.06254	12.7317	1.02184	2.51787	5.28466	0.0869458	2.24126	1.01187	0.200952	1.64007	0.233065	2.0739	3.15924	2.76427	4.35992	0.375916	1.8907	6.25775	2.84309	1.66494	2.74424	0.956329	1.53565	2.02697	2.70434	1.94385	1.31921	2.80091	4.94949	1.85215	4.11599	2.88378	0	1.24889	1.0791	5.40912	1.71976	2.59664	2.14675	2.54671	2.23305	70.7142	2.58608	1.54264	0.919243	1.93554	2.88074	0.826242	44.6983	1.58899	1.67778	0.707978	4.96183	9.80293	0.895519	2.71444	3.50036	3.01566	2.22249	2.40223	2.78122	5.71753	0.801016	2.89604	2.09993	1.41729	1.90224	1.20136	8.32075	4.64848	1.60064	1.14411	2.56158	4.13339	1.58732	0.182233	2.00288	2.21586	0.344355	6.09393	2.62018	1.81921	2.83112	3.85389	2.09809	2.70911	6.28136	2.05023	1.42456	1.11832	1.34646	2.94438	0.710055	2.39772	4.72485	16.6822	0.505232	7.54468	1.50233	1.32783	4.33731	1.91131	4.03094	3.65345	2.13796	1.44755	4.41035	2.04474	0.595363	2.24364	5.55528	2.42405	0.732362	2.24078	4.68964	2.64375	1.16856	133.686	12.0723	1.18247	3.01992	0.743979	0.153288	2.38016	10.3802	1.44165	13.1746	0.197121	1.29584	0.726364	2.03324	0.774112	1.21953	0.0854005	3.09106	2.98333	2.07049	1.94303	0.903921	3.71734	2.60612	1.48036	2.34928	5.80966	1.3546	7.3293	2.86842	1.50319	6.88736	1.84093	4.18706	1.12558	6.06778	1.59038	1.84545	2.37043	2.17551	1.92085	1.56297	16.1589	2.67625	4.1154	1.16264	2.02557	1.13852	2.85166	3.00647	117.247	5.62228	1.65918	4.55244	3.7318	3.38529	2.71454	1.77323	4.15089	0.0991941	17.367	162.63	3.13667	0.450163	2.57417	3.23699	0	4.9545	4.22906	2.01607	3.03606	3.27899	0.63974	1.59055	3.39869	1.41383	1.10703	4.94612	2.8138	6.45904	3.08335	0.378005	135.321	1.61141	1.59686	1.78021	0.413859	2.00994	3.00858	5.54009	2.9497	3.18643	2.61664	5.17177	3.07531	1.58757	3.98795	2.58292	1.93726	2.38802	2.71845	1.56037	21.6177	1.50113	5.45508	0.597553	0.442254	1.57058	4.83329	1.4501	3.00368	2.10349	1.82283	0.954545	0.954989	2.44217	0.957178	0.437102	1.70615	3.48353	15.2134	3.86133	1.6328	7.46345	0.91299	0.74237	2.24098	2.14382	1.02182	1.78047	4.30142	0.674595	0.763493	4.49	1.48783	2.84389	2.06413	1.10637	3.00205	0.924676	4.99992	3.52546	0.0850564	4.77317	1.96278	1.20994	1.82729	3.4533	3.43882	2.33606	6.64542	0.49704	5.65879	1.93898	1.94139	13.3278	2.93323	2.63886	1.16273	3.65525	2.56057	5.47994	4.53115	4.55244	0.689736	17.5136	2.85941	1.96874	2.80717	2.14047	1.26446	2.95773	1.67085	5.02253	2.92173	2.7862	1.51488	2.43057	2.77513	1.76628	0.65037	2.77369	2.53358	0.873257	1.91287	2.51054	1.39049	2.8425	1.28582	1.82187	4.89491	1.14765	2.82949	2.48854	1.47446	2.67214	1.6136	5.97045	3.09836	0.949102	0.141681	2.67328	7.47003	0.280038	1.38014	3.27126	2.42655	11.9768	1.0068	1.35981	168.605	0.877542	1.74097	3.94728	1.50809	0.973719	3.77377	3.19926	2.9218	4.27139	1.76561	7.41328	2.57174	1.82805	2.45398	2.43548	3.42721	2.5097	2.78579	3.92063	2.91325	3.664	5.80562	1.49747	4.36515	2.09229	0.908298	1.20954	8.07579	2.59708	2.8124	9.59414	0.484628	1.6671	0.985111	6.22164	0.174194	3.13181	1.93702	2.08993	2.5098	3.14037	6.02399	1.46829	1.75444	1.27371	1.94891	0.897492	7.47231	2.66532	1.47836	4.37665	7.11743	0.084803	2.07704	4.80289	1.96305	0.543855	1.53151	28.4466	2.09567	4.07353	2.51706	6.73044	2.82064	153.945	4.42479	8.54316	2.01835	0.323569	1.03938	2.00804	0.458338	2.19931	4.75282	1.05459	3.87517	7.56605	1.53308	3.04531	10.2411	1.36821	0.854429	2.24772	2.94549	3.43882	3.61123	1.79034	1.48187	1.89614	2.39311	1.12523	5.06747	1.86673	0.304133	1.33242	2.40855	1.06567	2.552	1.40797	1.592	4.92044	2.89001	1.11029	1.09488	1.04557	0.396824	3.55921	6.8483	17.1549	2.72207	0.083845	2.00068	1.03215	1.92368	0.923573	3.69692	1.16971	168.206	1.13665	16.2853	2.52403	1.68503	0.0739737	3.54271	3.79822	0.745917	1.31175	3.11534	2.80791	2.40825	2.1436	6.54236	2.33239	14.0032	3.93177	2.84922	5.0116	3.26441	6.02816	1.27662	1.33537	2.55473	2.36677	3.32265	2.7886	4.44153	0.226642	3.07185	2.94875	175.593	1.77803	2.23855	2.95424	4.56251	2.10233	6.49948	2.28681	1.51137	1.02571	5.53235	2.97231	1.57698	4.86096	1.91484	1.66844	2.6075	46.802	2.09348	3.06109	2.94228	5.88732	1.28543	3.22292	2.48559	2.71064	2.19136	3.71627	3.28217	1.13284	2.84221	11.9214	1.20179	1.55573	2.25224	1.14242	3.0921	5.37291	1.81144	2.88345	1.581	0.85471	2.44499	1.87362	4.81713	2.43861	1.52694	0.4689	2.01619	105.779	1.52616	1.63356	3.53804	1.42423	3.43508	5.13578	0.585659	16.9566	1.90914	2.11975	6.24199	8.61488	4.76869	2.08205	3.44325	5.78038	1.88203	2.01748	2.27521	1.61055	1.68192	1.30639	1.95771	16.1553	1.27858	2.27002	1.44473	2.6893	1.57458	19.8713	4.09701	4.78382	7.69923	5.78249	1.47863	1.50236	2.78934	1.31994	4.27047	4.55754	4.90495	1.04687	3.66272	2.16513	1.6743	3.87108	4.75282	1.71135	2.92793	5.35886	2.69291	1.77134	1.46644
AAL22888	8.89484	3.92224	13.8735	15.4717	6.05855	1.76996	5.41496	6.29789	30.7642	27.3492	36.6775	28.8581	19.2976	5.91836	2.66704	9.58047	8.34724	14.0533	33.6477	5.56128	0.351082	13.2391	9.40376	5.95356	10.5855	6.01471	5.83946	12.6786	6.17666	0.728421	4.60452	17.052	17.0298	4.07134	8.24057	13.2696	0.433026	7.85216	16.1265	0.240198	23.0195	0.464304	7.84993	32.826	11.5834	7.17512	0.641902	23.2844	8.96977	7.39775	9.52254	4.98459	2.20999	39.5792	18.9789	23.5184	25.171	3.17913	19.4806	24.5996	20.3845	6.70886	18.649	1.08787	10.4259	3.67719	23.199	8.05119	6.30845	6.43851	14.922	6.01383	103.193	7.5297	15.5367	54.9385	5.19065	55.8239	6.69377	58.0213	12.6621	6.85771	16.9249	19.4851	15.135	18.5538	9.03844	17.2589	54.3194	15.9392	8.15329	7.73932	21.4546	4.20699	4.79231	15.3392	5.03315	6.9579	7.43868	35.0923	11.7861	9.14419	3.77877	19.887	12.0349	20.8471	1.28459	2.1881	8.33823	0.22867	8.14101	5.79981	7.61076	7.37546	5.11838	2.5816	5.88762	10.0108	6.4787	6.40566	9.39585	1.95081	20.204	0	8.90563	6.60292	37.9602	1.16543	11.6602	16.2381	5.73139	8.06459	16.0488	47.6279	5.29328	13.193	23.0701	7.70628	7.48185	6.93845	6.45623	10.4606	18.4221	1.66741	48.5788	6.76104	5.26678	7.80181	114.046	17.8635	4.84992	9.29771	3.36847	0.305376	4.16939	9.95178	3.4464	44.3078	0.850843	2.98913	2.21311	29.0289	13.3011	13.508	0.0850658	17.7699	18.3251	16.499	23.4707	5.98109	12.3851	20.7673	6.99365	12.7831	7.90604	1.96261	14.7402	9.63279	7.48651	16.8299	3.52361	6.13332	6.36823	13.5698	4.83299	9.90768	4.55658	38.8681	7.99093	3.17855	38.3123	22.4851	12.1402	11.2245	16.0677	4.00702	20.3025	28.8579	131.294	11.1334	5.70337	8.59188	5.6576	9.67624	6.02838	7.19127	19.5706	0.494027	25.5123	234.139	9.98067	1.40125	29.4869	12.459	0.159441	24.9839	6.33674	2.99089	8.14672	14.3347	2.91306	8.38157	10.2894	4.03455	4.34394	48.6515	18.9788	15.915	13.7742	1.625	171.951	10.2219	5.08993	1.77324	50.293	44.0454	11.4423	14.4794	18.5616	5.26411	12.6054	28.0772	29.2468	8.63662	26.6549	11.5939	20.1192	6.94313	12.3082	4.70068	33.191	10.4667	23.5239	1.75062	3.37733	28.6272	21.0556	46.015	10.6029	5.69274	7.03581	24.2983	3.17082	26.2721	7.69804	2.43818	7.19774	32.71	22.7306	6.5735	6.23452	10.5587	47.0874	20.9162	3.90635	10.6335	4.18434	35.2072	7.33136	1.3439	16.731	6.22248	2.964	6.9531	2.96453	8.42268	4.78446	5.98684	11.4931	9.36439	0.0847231	23.7723	7.74215	25.4188	5.93519	21.5985	4.89335	7.39135	10.3381	2.19255	33.8197	46.7395	13.8459	18.4869	16.0095	15.0702	2.04908	3.30993	8.23128	27.3263	8.0766	8.59188	0.687033	26.5905	8.06993	7.15198	5.59233	10.3558	6.29753	12.1262	5.6956	6.85321	12.8948	6.02296	17.3101	7.95487	9.96084	8.73162	7.56928	13.4614	47.4763	0.869835	6.66882	5.81982	3.04708	26.4901	5.12313	4.21019	5.37581	2.83816	11.1126	15.5275	5.52914	5.32334	31.7885	12.0419	10.8018	1.13446	1.22309	8.75767	23.7471	0.836824	9.42671	7.01818	2.73628	21.0749	31.3474	3.66507	226.696	34.2648	8.67072	23.2794	12.8587	29.5326	25.5471	22.9803	10.2217	8.5093	2.70567	24.3604	4.4739	8.4458	2.77271	23.7575	5.21378	11.5272	16.6492	13.25	29.947	5.69344	35.2873	9.19823	8.32762	31.4002	9.10394	6.59095	36.0912	33.0852	27.2935	18.4332	4.40248	13.8977	15.5216	15.1186	0.173511	11.6884	4.32193	10.2813	3.11471	9.38419	34.0628	8.85881	16.9578	15.0775	5.5885	7.46275	37.406	11.541	43.3917	20.5881	10.0088	0	6.79781	21.1389	6.08333	2.1669	3.05102	55.48	17.0973	10.9047	11.3886	12.9963	8.14208	172.216	6.61118	15.5394	2.93189	1.34526	2.71768	9.19375	4.24315	18.8975	7.8272	3.07056	14.188	9.41198	3.42065	19.2553	16.6605	5.7383	1.70216	3.83814	15.77	4.89335	11.7456	3.84456	4.45603	29.4325	5.26066	8.68638	6.05713	3.38075	0.605883	17.2079	6.91269	5.2367	10.7781	4.60004	4.56698	6.93926	29.7365	12.5907	3.22436	2.56363	0.527025	7.04262	14.1482	25.2359	8.09601	0.501099	13.1771	40.5366	5.88529	3.67981	25.3438	8.59786	179.889	25.4743	22.6165	41.4833	7.88471	0.221052	6.11663	9.9702	2.01045	17.4451	18.3045	4.62566	5.19194	14.5375	11.3681	29.6973	21.6123	34.1507	13.3921	25.4136	5.95367	32.8612	3.14164	15.1636	21.5991	8.12028	7.33486	14.7902	15.9113	2.82945	9.37311	15.9783	171.979	10.4366	4.2163	5.53914	5.50865	7.17973	10.9036	5.2716	9.48891	12.7711	7.20626	19.2678	4.9896	9.32181	2.87567	5.26268	5.73194	60.8446	22.1797	24.3928	4.31135	8.90772	6.14591	5.76922	6.65229	25.1439	8.7311	21.3734	20.5936	6.50492	13.5892	19.1937	3.85727	37.9661	9.53451	4.55179	18.6923	11.8169	5.57706	36.4974	11.1513	2.35138	5.84499	38.5043	29.4875	3.74386	2.34661	1.86825	7.64128	99.7656	7.5115	11.6707	21.7324	2.65997	20.8996	5.47592	21.7436	26.5759	31.3393	5.05636	19.9498	12.6193	10.0278	12.7261	3.93959	13.8006	9.21707	3.44499	12.3775	11.4079	9.4656	17.119	9.95763	22.1398	2.27177	9.83098	6.39587	7.95511	8.3126	24.6211	13.8338	8.96955	14.964	7.67977	14.7819	25.44	49.2866	10.9077	6.17666	33.5238	19.4053	2.66948	11.6748	12.221	7.10136	34.8113	7.8272	46.9994	23.9944	14.339	8.81347	2.83837	17.8721
AAL22889	8.02816	2.72697	33.7525	9.46966	5.35203	0.868641	3.4663	13.7369	12.8886	39.3386	47.0275	17.3365	20.8222	31.3691	2.6178	7.62934	9.20934	31.1194	17.1609	5.14669	0.861501	9.13396	4.93493	6.35926	3.8963	8.22643	8.85801	27.9588	3.88923	0.238324	3.67211	61.437	14.5815	4.52508	14.5357	11.087	1.27509	41.4073	18.1372	0.157175	45.5535	0.113933	12.5713	23.6199	27.3988	5.93065	0.630052	11.6961	2.83524	19.9682	23.2093	4.89257	2.31879	10.1344	21.7993	40.2703	32.8784	2.20511	35.2633	24.2453	8.312	4.39001	40.1663	1.37286	7.3262	4.10905	9.70112	6.55744	12.384	17.529	79.091	6.46883	174.638	5.83476	8.21144	11.9832	17.1768	33.7977	4.30832	84.3925	20.2404	6.9008	9.3445	9.42309	8.8312	9.98118	27.8279	28.7471	86.7317	7.41686	12.5261	6.21527	14.0193	2.56303	4.56683	62.9614	2.65086	7.92704	13.5234	41.5411	14.2954	11.5529	3.47352	12.0066	5.71983	19.0253	0.520797	2.90571	38.9958	0.448897	8.97203	7.40056	27.6281	7.66513	6.27986	3.9819	5.29735	10.6682	7.32678	26.7812	4.84889	3.35089	31.9855	4.85951	8.02603	1.65473	36.5345	1.09191	8.46794	14.3757	10.5299	7.9157	39.1341	85.3434	5.84501	5.20018	17.412	9.44296	7.26213	8.61481	14.8189	2.97608	24.9286	1.77301	73.7137	13.5137	18.0319	7.59602	157.763	12.2205	2.58421	6.44193	3.43853	0	4.17266	9.89491	2.91294	63.2957	3.01933	2.26714	0.835482	49.6971	33.6795	16.1202	0.0834954	12.6065	45.4531	17.2661	13.5692	11.6782	4.38636	11.7277	5.04502	10.3531	4.80005	2.48823	10.7146	4.64735	39.1909	11.8752	3.03507	4.87627	24.5184	9.33878	2.4773	11.1315	2.68348	13.0995	37.1181	1.84645	87.1728	34.9252	19.1894	8.91873	16.4192	3.562	45.9799	20.509	138.363	8.68964	3.37157	7.02772	5.50725	4.89271	7.57039	3.52925	41.1241	0.77585	20.618	220.339	11.2446	0.990273	45.3013	17.6982	0	13.0787	8.97624	3.27118	18.0523	24.5781	1.6977	10.9357	10.6751	2.98873	4.19815	50.9772	9.43211	27.9187	20.0971	1.71171	305.211	27.2804	7.49394	1.89873	11.7342	12.9135	8.02218	31.7039	39.459	5.7748	52.1887	13.8977	15.3199	14.3276	31.757	9.33401	19.4372	6.94115	17.9765	2.67904	40.7325	7.94973	11.1221	1.44337	4.9004	25.4159	8.76775	10.9369	17.9291	6.44131	9.3564	19.2576	3.11228	42.2143	6.58544	3.93163	8.04609	29.5725	12.9768	7.55038	3.99093	7.47321	11.7033	1.97005	4.92972	35.5036	4.4401	24.2416	6.30819	1.81375	15.0864	7.25277	3.87904	4.04429	6.28892	3.1678	4.46132	2.26012	16.3782	28.4773	0.083159	52.9378	5.98727	12.2597	10.8745	29.8367	4.68294	5.6427	8.54123	1.38843	53.8823	23.4438	24.3714	11.5744	23.9638	18.6619	2.44848	5.19812	19.4586	9.78362	4.19691	7.02772	13.487	16.2925	3.7275	7.64268	7.48512	4.78336	14.9896	27.6602	7.76855	2.01801	30.3234	16.4602	5.25366	10.1844	9.91729	19.8271	5.22076	8.53933	26.3188	24.3326	4.95603	5.2661	3.80651	48.8932	5.36379	2.99247	5.27656	2.94053	22.3681	41.7746	2.71353	17.8882	41.719	8.19392	6.05849	2.04145	1.10816	19.2829	22.6871	0.191654	11.7586	2.95226	2.50671	12.1899	36.4842	6.41277	288.27	9.81513	23.6677	23.8431	35.8586	25.2959	33.2746	36.918	6.27064	8.35221	3.45244	23.3129	2.19565	16.5798	2.22019	43.3534	5.36122	30.2625	13.2291	9.65138	14.811	7.49886	39.5011	6.22229	10.8503	40.9122	8.15883	6.39971	47.1395	15.3017	20.3475	12.2349	1.70574	12.6381	5.42858	8.48926	0.255462	13.178	5.60568	12.1765	3.53993	23.7949	35.4566	18.621	10.9271	23.1733	10.5665	6.25675	69.1849	9.73428	15.6101	19.2142	9.30302	0.248734	6.67232	7.78985	31.1346	2.18597	3.62516	77.9994	10.6674	9.79071	31.4496	14.553	38.1579	169.106	6.48913	12.9828	3.94664	1.21039	3.04858	15.0171	2.10877	22.4582	5.57615	1.66556	14.8136	7.09602	2.99777	31.9313	11.0174	5.77317	1.83781	3.1394	75.5943	4.68294	9.22297	3.27347	1.64016	53.7615	14.1997	36.3043	8.58767	6.47075	0.446023	4.22255	3.51227	2.36163	12.176	1.48668	13.3235	6.62063	28.6049	7.84914	4.28183	3.14537	1.29324	6.20723	9.28164	15.918	9.59583	1.14765	9.42096	35.4634	2.55247	0.60198	9.67397	29.0243	177.279	12.2242	13.4725	44.8304	6.51314	0.144647	4.61824	10.922	1.11536	4.09011	16.0389	5.80731	17.9331	54.5794	9.31033	42.6329	12.9386	14.4537	30.0329	8.90873	7.41708	30.0042	2.2026	11.3586	56.717	11.9813	9.3066	14.3755	9.52292	1.92041	13.3059	12.5313	174.683	8.31931	2.14882	28.2038	0.675868	7.63445	9.4983	2.8746	26.2396	6.85266	1.38691	28.7833	5.26027	7.01775	3.22581	9.73294	11.516	112.248	9.67567	23.3745	5.56309	2.18582	9.04867	4.93204	17.8701	45.964	16.8443	16.3028	31.0098	6.77574	5.55761	11.3622	18.9303	43.3493	3.303	5.957	42.2195	11.6828	25.2774	19.1151	25.3166	1.51212	4.7809	11.8908	41.1026	2.27484	2.90044	4.95115	10.7215	144.887	12.4051	35.9077	41.7016	2.87195	45.7475	1.83876	21.8974	16.1855	35.5391	3.43593	41.0948	11.1123	7.5115	19.3382	3.50292	16.7124	36.4943	1.59677	29.859	10.5675	16.7729	21.4011	23.8644	16.5933	1.62169	8.49155	37.876	5.25862	6.85059	31.4323	14.5967	3.85173	11.6768	8.15474	13.3525	13.2196	75.4107	21.7951	3.88923	26.7352	9.38844	4.01217	24.709	13.9554	6.86464	28.58	5.57615	21.7512	24.0069	23.7824	16.2484	4.06602	21.759
AAL22890	5.92989	1.99553	1.17641	1.93048	2.62006	0.600336	2.02132	1.06806	3.4358	4.03969	18.9126	2.38807	0.923651	3.16165	1.97369	2.20722	1.58022	3.98944	2.89513	1.94018	0.535862	2.12321	3.12642	0.668163	2.91722	1.95647	5.67182	1.99967	1.24515	0.123533	1.31774	2.14277	13.1624	0.594	2.73429	5.77477	0.462654	1.76248	0.256398	0	1.4734	0	2.52241	3.10789	1.95639	6.91673	0.163291	2.09055	4.87296	2.11712	4.16435	2.39286	1.62841	3.35613	1.45279	4.5859	2.36424	1.5851	3.81008	3.18062	1.38486	4.55104	3.10274	0.0593009	0.406872	0.820296	4.34755	2.87607	2.69603	2.25954	1.82205	2.57767	215.294	5.44391	1.43325	0.776421	0.792257	3.7161	2.67982	66.6257	1.93263	1.01152	1.88364	5.91552	9.42129	1.08919	1.76866	1.46347	3.62964	2.97345	4.86958	1.9464	1.65573	0.996392	4.6515	0.5321	1.21791	1.42232	1.53029	20.0521	2.56991	5.72592	1.09859	1.88996	1.06347	1.87698	0.277055	1.47341	1.21653	0.174512	6.21288	4.86879	1.01413	5.95973	4.88267	1.78253	3.74432	8.29466	2.36465	2.25863	1.18277	1.17861	1.5632	0	1.48285	3.53807	24.0662	0.48513	8.43566	1.26352	1.23368	6.59416	0.816516	4.43779	2.52476	1.42701	1.93401	6.03094	1.3323	1.08618	0.682217	4.51219	9.41814	1.2725	2.40475	3.65872	1.24409	1.72858	207.415	12.9835	1.37475	4.59129	1.64523	0.0776833	3.11951	14.5978	1.53425	24.0143	0.249741	1.14059	0.974396	3.43467	0.735569	1.55744	0.0649187	2.08118	2.07884	1.85167	2.2976	0.834373	1.36418	2.49672	1.67191	1.38603	6.71778	1.18574	8.27764	3.61337	1.14268	3.66231	2.90859	4.68069	2.56688	3.63051	2.13104	2.94836	2.08644	3.4125	1.37427	1.53465	87.2979	3.80344	2.76742	0.951783	2.07169	1.38475	3.26938	3.89561	204.06	6.70511	1.1376	3.82489	2.96169	1.56641	2.57093	1.73308	3.92669	0.150808	18.6933	313.773	1.85453	0.812724	2.50035	2.38898	0.182518	3.95456	5.98996	1.63037	1.78981	1.73096	0.833673	1.95014	1.01715	1.80092	1.83606	9.86968	2.3223	3.87628	5.54004	0.453706	378.962	1.16047	2.91331	2.21442	1.73031	2.91027	4.57405	4.01821	3.63033	2.83577	1.44661	4.50618	3.00568	2.27439	4.61317	2.28655	2.22103	2.06061	1.20232	2.02512	39.6248	1.33129	4.65248	0.2672	0.896499	1.64676	3.85118	1.57474	3.84555	1.38781	1.29906	0.621955	0.76052	2.37626	0.970154	0.132908	1.25881	4.16586	15.754	4.2161	1.44806	8.60614	1.54228	0.322472	4.68468	1.33034	0.604141	3.00768	6.75758	0.384604	0.8553	3.85834	0.502666	3.40652	1.38663	1.50183	2.73847	0.527182	4.48297	1.65901	0.129314	10.9986	2.2679	2.67566	1.44944	5.49436	2.89416	5.32739	7.66259	0.809643	12.9049	2.26006	3.01059	12.8892	2.44356	2.3403	1.3598	3.5364	1.50409	3.20835	1.08772	3.82489	0	17.6485	4.34727	1.0564	5.43179	5.11379	1.32165	1.69443	1.3548	3.03345	1.64013	1.26178	2.04239	3.69528	2.61877	3.18262	1.1449	4.35152	2.04632	0	1.16328	3.26168	1.6912	5.05403	1.43358	2.43748	1.90818	0.902486	2.21234	3.78341	1.71422	1.24266	1.3629	9.3026	4.71055	1.6594	0.287204	1.44508	10.7528	0.298027	2.24815	1.91285	2.50585	14.1305	0.641896	1.45932	392.283	1.65436	1.51249	9.38799	1.28397	0.694872	3.71868	3.69934	2.16689	4.46458	1.4454	11.0383	2.31291	1.77399	2.61718	4.405	0.947366	2.91468	3.6735	1.43695	7.79525	4.30785	5.3139	1.51777	6.07408	2.65081	1.16515	1.18988	44.7397	2.02617	3.1763	9.80108	0.913627	2.76852	1.08924	3.74202	0.264833	2.16975	1.76695	1.8805	3.31531	1.29307	4.99553	0.956699	1.23488	1.12258	0.942769	1.48314	27.5757	1.33956	1.94793	1.88887	9.25851	0.0644645	1.65408	3.6793	0.99483	0.826842	1.71567	61.8332	1.66892	1.48377	1.23235	9.11498	3.50067	251.169	5.04538	7.83543	4.2832	0.641653	1.58021	2.2495	1.27068	1.89138	3.75745	1.47999	2.97231	7.80742	1.39848	5.43508	10.7751	2.62754	1.10417	3.55677	3.63848	2.89416	2.24093	2.65121	1.95538	6.60636	2.25827	1.06921	2.56808	2.32204	0.057798	1.25735	1.98606	1.62017	2.01755	1.07029	0.677703	4.40695	4.71086	1.42831	1.0856	1.58962	0.301652	3.36371	3.3604	14.5499	1.34062	0.191209	1.11736	3.81093	0.73116	0.468047	3.51285	1.10381	276.944	2.30411	16.9029	1.27912	2.62139	0.0562324	6.46332	1.97015	1.00063	1.0241	3.41737	2.21658	1.30404	3.25898	8.1783	4.31689	14.2711	2.51059	2.0982	4.15599	3.70478	4.58241	1.59838	1.21813	3.07882	2.5188	2.6623	2.36758	3.49477	0.482401	1.83263	2.03233	287.083	0.820614	2.16576	1.49715	3.99377	0.913211	7.74909	2.58271	1.11408	1.55942	3.34284	2.29532	1.17526	3.38434	2.14981	1.22602	1.64039	132.626	2.31475	1.80041	3.43812	5.0985	1.56343	3.26661	2.13758	3.67034	1.60836	3.34086	2.2385	1.65476	6.48167	12.596	1.11658	0.886963	2.56812	0.723694	3.80945	2.28722	0.75109	2.40575	1.10438	0.742541	1.11516	3.4982	10.12	2.51702	3.71433	1.42577	2.72884	189.436	1.50136	1.96972	4.18367	2.5713	4.5873	3.62912	0.836435	18.1435	4.29575	2.79869	5.18873	9.79561	2.61806	2.94958	3.82006	8.44617	1.073	2.55604	0.864771	0.979433	1.02283	1.54479	1.70983	17.7059	1.47103	1.35047	2.44053	2.60186	2.51359	28.3689	2.69212	5.13389	8.33654	6.12728	2.90198	1.71307	5.16263	2.08108	1.24515	3.51779	5.40907	1.14594	1.76338	1.82873	4.39304	6.9304	3.75745	2.7412	4.09734	4.3532	2.86589	0.936704	2.36063
AAL22891	4.97622	0.644946	0.935904	0.541701	0	0	0.38713	0.230129	0.493527	2.81846	10.6493	3.2016	1.19408	1.55708	0.106315	0	0.595841	2.5006	0.433945	0	0.115459	0.757199	1.83717	0.921376	1.35381	0.389121	0	1.0007	0.766526	0.319404	0.378568	1.35128	8.10289	0.866364	0.314208	6.3475	0.455704	0.810136	4.41955	0.737266	1.3187	0.458082	0	1.94804	1.12408	0	0.281466	0.630612	0.59997	1.06438	0.703739	0.423035	1.20296	1.25761	4.4013	1.63547	3.05645	0.0557603	1.54529	1.20347	1.5914	0	0.930127	0	0.389628	0.446511	1.80576	0.676024	0.165971	2.10195	0.785172	1.19207	116.966	0.521319	0.89837	1.60599	0.780356	0.457535	0.866107	50.6197	0.9518	0.682266	0.927671	9.44828	13.3954	2.11213	1.82919	1.94929	0.658574	2.48503	0.46632	1.61967	0.872053	0.477081	1.77494	0.917187	0.807431	0.980665	0.425448	53.3539	1.55042	0.801924	0.315609	0.987194	4.16617	3.38944	0.624505	1.18521	0.483911	0.150404	4.22732	3.81472	1.43024	1.14143	0.841631	1.29371	0.645413	2.63377	0.555815	1.43996	1.40164	0.320777	2.32708	13.9559	0.213001	0.924032	27.8821	2.3693	8.42293	2.93184	0.773276	0	0.8693	1.45704	1.74078	0.136653	2.06917	3.29302	0.437427	1.09215	0.653303	0	71.995	0.274177	0.69085	1.77878	0.0824792	0.662129	273.531	6.91739	0.364565	0.719459	0.88622	0.401711	1.93577	13.2612	0.503735	17.6341	0.0860964	0.893656	0.223944	0.888058	1.52149	0.894857	0.559505	1.50438	2.38888	0.478762	0.323297	0.253803	5.20678	1.77758	0.55421	1.01078	4.28871	0.43029	4.75609	1.07386	0.656549	1.68933	0.756765	3.63067	1.17988	0.718125	0.141281	0.573788	0.653893	1.7194	0.888319	0.341328	21.7842	0.914795	1.03701	1.6406	4.63264	0	1.71514	3.58128	157.611	3.61729	0.426282	0.627906	2.15275	3.66434	0.932954	0.248944	1.81298	1.16977	14.1509	301.298	0.799169	2.35941	2.24864	1.40009	0.209739	1.05494	3.69425	0.337235	0	1.07412	0.359253	0.537837	0.420787	0.901241	0.615386	5.67083	1.2641	1.03936	0.244857	2.18976	500.551	2.11145	0.836952	0.848228	0.542284	1.75576	2.15028	0.665985	0.981592	0.611007	1.12209	1.03036	2.39857	0.800082	15.1462	0.514089	5.65941	0.507413	2.3315	0.997351	31.29	0.327824	1.13319	0.0921152	0.193163	1.0408	1.37345	2.44296	3.45241	0.62405	0.29856	1.78678	0.476697	1.536	0.278711	0.458191	0.854783	2.28225	8.13642	3.2197	1.06973	6.89757	0.531689	0.69481	1.46819	1.71984	0.892598	1.72812	4.57157	0.773438	1.5796	1.53477	1.29968	1.91965	1.50957	0.621293	1.73079	0	0.895923	1.6498	0.334351	40.4577	1.13161	1.72953	1.1451	2.31506	0.804629	0.720227	2.73946	0.186079	8.05953	4.99664	1.11928	12.4096	1.3689	2.18989	0.468781	0.870819	0.305013	1.33797	0.62497	0.627906	20.7867	18.6554	0.624453	0.531106	1.33755	0	1.24263	1.57268	0.973034	1.08182	1.29576	1.24282	1.19847	1.13743	55.0457	0.514304	0.358815	2.39715	1.03743	8.58178	0.250645	0.717727	0.54659	1.51507	0.449286	0.76391	0.657831	0.311125	2.22451	2.21485	0	0.0823842	1.8794	3.30418	0	0.248724	0.247528	0.467043	11.0376	0.807261	2.06675	0	0.719894	8.61403	0.978777	0	189.926	0	1.84669	11.5733	1.26468	0.885299	13.7356	1.65319	4.85562	0.699605	1.06776	11.8167	0.85431	0.815424	0.575906	1.32051	2.61278	1.82693	70.1741	0.366946	68.7107	2.88058	0.155248	0.163513	1.93888	4.02093	0.223153	0.652593	14.3184	1.97015	1.57934	6.55893	2.13364	1.61311	1.64284	1.61254	0.684744	1.14279	0.406096	0.782417	0.431294	0.685809	1.43514	0.879506	1.36229	1.01588	0.541687	0.613561	112.974	0.346353	4.39079	0.813967	3.09205	0.333355	0.907188	2.04897	0	2.92965	0.528094	76.7154	1.48196	0.778398	1.11801	7.10333	0.905122	183.727	0	8.27396	2.53446	1.06916	0.851194	1.47714	2.54357	0.931484	0.332142	0.850359	1.18936	6.36999	0.160705	0.925286	10.1223	0	0.447827	0.240425	0	0.804629	5.60093	0.487459	0.659446	0.828178	0.432513	2.5802	0.885327	0.444725	0.199254	0.963248	0.534906	2.23417	0.713369	0.516564	0.500642	2.55338	136.247	2.01437	0.499003	0.421545	0.519962	2.14276	1.61426	14.9854	0.200944	0.329589	0.642002	0.772818	1.6204	0	0.641132	0.845621	178.264	1.73758	14.9782	0	0.102694	0.581571	0.618939	0.702613	0.344958	0.650359	2.79027	5.09433	0	1.67331	4.66726	1.32876	10.1824	0.412147	2.33335	0	2.952	2.01059	0.196796	2.62462	1.22469	0.344578	0.706006	0.949074	1.22522	1.30667	1.63041	2.67888	178.051	1.08168	1.3866	1.36623	0.362321	0	5.37874	0.856123	1.32024	1.344	0.185874	2.34915	1.29652	2.14296	0.231603	0.728723	0.353445	113.008	0.498746	0.936871	2.16661	0.781186	0.673727	1.46888	1.6449	1.5539	0.7921	0.931551	13.4245	12.5735	0	9.23489	0.524906	1.52887	1.47557	1.49693	1.39711	1.23907	2.15777	2.11949	1.34374	0.639963	1.28148	2.32581	5.27907	1.7589	0.457316	0.983047	0.579913	202.66	0.862636	0.738093	1.54531	0.349909	2.06803	0.379125	0.651123	13.2678	1.601	1.38877	6.1195	6.1658	2.77709	0.744034	2.62168	3.12394	1.84953	0.755293	1.60528	1.50067	0.991724	6.99928	1.20073	11.9102	0.362234	2.84511	0.701127	0	0.618958	18.4168	2.09275	1.47489	4.82274	3.94914	2.46586	0.984278	1.9069	0.768681	0.766526	2.02122	8.69003	0.219475	0.959858	0.525368	0.424617	2.84429	0.332142	3.68393	3.57491	6.74641	1.20979	0.201826	1.35635
AAL22892	5.70532	1.59831	1.50077	1.92907	0	0.961675	3.4538	1.409	2.26626	3.11776	14.352	5.32061	1.29585	2.45145	3.11515	0.415968	1.89851	2.92926	2.46711	4.47911	1.81778	3.58742	4.28508	1.81326	2.79115	2.60935	6.4134	3.06345	6.43633	0.558741	2.05294	2.63961	12.0484	2.34221	3.77885	2.5236	2.1424	1.06289	1.35297	0.598797	2.34956	0.534222	1.90148	3.86921	2.02101	4.5623	0.861657	2.28509	2.71132	3.2584	4.80116	2.8676	1.79748	1.97997	1.39384	4.23185	4.12143	1.12174	4.11113	3.09941	2.1227	3.85956	5.18636	1.4752	2.18107	2.11546	7.34437	5.61728	2.46786	0.675918	2.40366	4.2654	141.866	7.75162	2.94664	1.17058	1.45041	5.00235	3.0302	49.0139	2.44548	1.7571	2.23134	8.18222	13.4418	2.87374	4.35535	3.10906	2.73614	7.64142	3.56888	5.86904	3.12035	2.29507	3.90795	1.20334	1.30652	2.82343	1.30243	3.34782	4.01986	4.5322	2.65699	1.81327	5.46599	1.24648	0.915739	2.3695	0.846517	0.591986	9.07935	4.33757	1.80696	6.98855	5.88914	3.18252	5.36292	6.86983	2.2687	1.86589	1.78321	1.73019	3.96369	3.662	2.18907	1.69725	19.8413	1.46283	10.2366	1.64852	1.01453	4.97089	1.5931	1.27442	4.18713	1.37454	1.91037	5.11108	2.53473	2.21758	2.39996	2.79092	1.44052	1.47884	1.51065	4.80893	3.78743	2.20797	171.693	10.8996	0.558025	8.18068	2.01537	0.702722	3.80957	16.5064	1.98269	16.4792	0.564789	1.48513	1.51803	5.56671	1.88528	1.84493	0.489378	3.13773	1.80454	2.7917	2.08547	1.03596	4.33381	2.1276	1.79356	2.61208	8.25257	1.41134	7.23995	4.69634	0.574258	3.84952	2.89587	6.98634	1.8576	7.89632	1.3593	3.94327	2.81202	2.73076	1.94245	2.08983	19.5569	3.60061	3.44672	3.89492	0.886374	1.65279	5.08986	2.62339	161.633	7.56251	3.43025	7.55157	3.57756	3.45809	5.30413	3.08467	5.23297	1.42105	23.8763	305.964	3.04566	0.999599	3.68774	3.0255	0.321039	7.91404	5.96534	1.32735	2.05933	3.5492	1.67587	1.70529	3.98717	2.36484	1.84545	6.8496	1.56635	2.07791	4.39043	1.14006	222.627	2.13841	2.9282	2.133	1.18579	2.19386	3.13461	2.56305	5.74162	4.27539	1.90837	8.90821	3.73433	1.71451	2.28525	4.34666	2.07466	4.43815	2.32251	2.05001	27.1652	1.86378	8.61548	0.523703	0.929238	1.51035	6.13998	1.3058	4.46914	3.86631	2.28496	0.625133	2.08474	4.92609	1.66582	1.00191	1.72534	3.70027	13.0323	7.80477	0.233914	9.79336	1.04636	0.790041	5.45771	1.85527	2.24457	3.55208	5.09408	1.8362	0.944102	5.59335	0.378926	5.03713	1.4304	2.08312	6.26186	0.132469	3.08554	2.30883	0.682369	2.22236	4.58898	1.89094	2.04868	2.85326	6.334	3.77973	6.46091	1.34274	7.47233	3.14815	1.86899	11.8171	5.11164	4.03245	1.69135	6.85505	2.86792	7.76278	3.27982	7.55157	7.11442	21.3235	4.64257	1.85815	8.18931	7.70988	2.7172	2.5055	1.95747	1.89245	2.57579	2.98938	3.66889	5.07381	2.4128	2.69905	2.0792	6.18864	4.35553	3.50287	1.64423	3.03422	2.70913	7.12283	1.86663	2.63089	2.94882	0.725678	4.53994	4.19737	0.198805	3.60292	1.23288	7.90512	5.91827	1.14213	1.51552	3.13187	10.4738	0.465371	3.84138	4.90269	2.46618	10.8685	0.65138	0	201.152	2.13215	2.32783	7.97279	0.691355	1.04763	2.64307	3.25347	3.10359	5.50726	1.71221	10.7735	3.23801	1.06983	3.9878	4.42751	3.99927	3.116	3.02984	3.65085	2.13684	3.55534	3.73421	1.50169	4.96041	2.71764	3.28559	1.22314	10.6836	5.67877	2.53254	12.0822	2.31055	1.61669	3.79759	7.2872	1.24775	3.04409	5.41674	2.49299	3.30082	3.44914	3.48685	1.8751	2.60649	1.5867	0.947586	2.14663	3.51338	2.04485	1.2425	3.07431	7.15384	0.971909	3.91074	7.2113	1.49987	1.73139	2.44809	47.4019	2.43993	3.64733	1.51572	8.0032	2.24308	208.474	6.65589	5.21484	3.71073	0.935151	2.01017	1.61499	1.94667	2.16413	9.51426	1.76647	4.08114	7.14105	2.56527	5.31111	10.803	4.70422	1.32198	3.94295	2.53182	6.334	5.06785	2.63811	2.94805	5.52337	1.22948	1.4508	5.80771	1.75043	1.61209	1.31643	4.11718	3.01264	2.8468	2.58182	2.77332	2.76377	2.42437	1.85977	1.36393	2.0279	0.530589	3.96888	8.30549	15.6558	2.06515	1.9699	2.76088	1.5209	0.787388	1.41131	7.2589	1.15568	203.147	1.08557	15.4787	1.68743	2.38029	0.466288	6.22567	4.09699	1.20689	2.47853	3.61561	2.47545	3.81868	3.44987	7.41474	5.69487	13.4034	3.06416	4.69404	7.31014	4.21552	2.8263	1.67826	0.765219	2.2495	1.02472	5.35181	3.19596	7.36759	0.484866	3.69884	2.61347	232.968	2.11053	3.31189	2.05803	1.66377	6.53988	7.99778	3.1076	1.36473	2.93886	1.30062	3.67685	1.59471	5.10245	2.97109	0.860472	2.47316	78.0777	1.09058	3.22657	2.50816	1.96441	1.96428	1.98069	0.719364	2.91244	2.25166	4.03692	2.35541	0.891009	6.18905	10.5264	0.612154	1.56012	6.4531	2.29128	4.82688	2.66016	0.754928	3.98978	1.95887	1.39938	3.08237	2.48636	6.0227	2.28202	2.39998	2.68698	1.09899	150.026	1.71481	1.16205	5.46281	2.39741	6.1713	1.74093	0.833929	16.8086	5.42629	3.80393	5.76422	8.5873	5.26287	2.22349	4.31953	8.24874	0.539239	4.18397	2.95859	1.68175	1.06018	1.36414	2.14821	20.3464	1.38614	3.73276	1.04252	5.6973	2.30086	29.1619	3.97923	5.48263	9.08218	6.42636	1.72544	1.29137	2.50184	2.18509	6.43633	2.49111	7.56125	2.06364	3.98787	2.20569	3.28067	3.56583	9.51426	2.97703	2.70738	8.219	2.68948	1.41224	3.36131
AAL22893	4.32115	0	2.62516	0.947184	0	0.197903	1.77689	1.05627	3.7754	2.79022	16.6256	2.23925	0.405979	1.90582	0.487976	0	0.781387	2.45947	0.995883	0.959377	0.176649	1.73774	2.06127	0.704838	0	0.396896	2.13684	1.02069	5.3947	0.162893	0.695036	1.51611	6.12566	0.843506	1.20182	2.64858	0.697212	0.929612	0	0.322284	0.747249	0.233617	0	1.6144	0.38218	0	0	1.51614	0	0.697915	0.646019	0.485423	0.306749	0	1.27711	3.75333	1.94845	1.10905	3.54637	0	0.730437	0	2.31248	0	1.07301	0.455432	2.34835	1.72383	1.26965	0	2.40258	1.98963	296.984	4.78561	0	0	1.4924	1.05002	3.09194	157.434	2.36636	0.927862	0	7.58559	8.14165	0	2.17669	1.22803	4.03039	2.7327	1.42691	2.12404	1.33421	0.437952	2.52832	0	0.741206	1.37535	2.08295	7.45315	2.03323	2.64259	0.603589	1.96349	0	0.589287	0.168613	1.29524	2.22111	0	4.02432	1.16728	1.94509	1.74635	0	1.48451	0.987461	2.73436	0.85038	1.71351	1.16971	0.817966	1.12432	0	0.488826	0	39.686	0.106616	4.34082	0.256322	1.18309	1.15935	0.443334	0.557307	1.33167	0	2.98989	4.05033	1.17119	0.954835	1.39935	0	3.95964	0.279655	1.58547	2.72148	0.126191	2.1527	212.78	5.44733	0	1.10075	0.542356	0.409736	2.46806	14.3065	0.963373	24.1396	0	0.82036	0.171313	3.1703	1.93986	1.3691	0	1.59345	0.498398	0.488328	0.741952	0.258874	0	0.572557	1.18709	1.96822	4.75715	1.81041	2.51885	0.657191	2.009	0.952229	1.59201	7.0361	1.44415	3.29613	0.540387	2.63363	0.666957	0	1.13258	1.04444	20.0195	1.86614	1.90391	0	1.03364	0.456487	2.24924	5.89019	185.966	3.50958	0.652199	2.64186	2.82312	0	2.14109	0.253917	2.40397	0.198858	10.3863	309.836	0.698688	0.112807	4.30043	0.882039	0	5.21453	1.44925	1.03192	1.24214	0.365194	1.09929	1.85147	2.14597	0.612831	0.672515	11.9814	1.28935	0	1.12387	0.239305	368.177	1.19017	0	0.973322	0	0	0	0	5.81949	0.934821	1.90751	3.75916	2.34863	2.32579	3.82359	4.19488	1.78268	2.0702	1.18904	1.67851	33.4399	0.25078	2.00048	0.4228	0	1.52001	2.91851	0	3.38053	2.38694	1.14197	1.27574	2.00566	5.09173	0.284279	0.350509	0.402397	2.38463	9.33634	2.53339	0	5.63794	0	0.425215	1.12314	1.05252	0.796627	1.58639	0	2.02857	0.644462	0.782717	0	2.937	0.384933	1.58427	2.88879	0	1.37073	2.35587	0.170515	0.897087	2.83309	0	1.43343	1.93198	1.96969	1.65289	3.74222	0.854084	10.8511	0	0.934072	7.04333	2.73879	1.41072	0.537915	2.66465	1.86664	5.18585	0	2.64186	5.53094	14.5954	0.955393	1.16082	2.0464	0	0.316863	2.23429	0.446613	0	0.901121	1.66379	2.63582	2.43632	2.87761	1.04916	0	1.65632	2.22213	1.75065	0.766959	0.732067	0.278755	4.63603	0.687394	1.60704	1.76131	0.476012	1.13447	2.63562	0	0.252091	1.43771	2.82502	0	0.570809	0	1.42912	11.1519	0.505262	0	2.01785	1.10142	6.66534	1.23706	0	569.924	2.11108	0.498596	12.6925	1.20933	0.796753	2.6619	3.61333	0	2.14075	2.72274	11.0313	2.03322	1.55947	0.881117	4.88249	0	3.21442	1.8236	2.24566	4.20501	0	0	0.750508	2.0765	3.63521	0.796641	0.142635	12.875	2.87725	1.4498	5.47362	0.310895	0	0	4.7972	0	2.22527	1.24263	0.342021	1.64967	3.1478	0	1.00921	1.30266	1.03618	0	0.625819	7.68204	0.883181	0	1.24534	3.3573	0.170007	2.37937	3.13486	1.74906	0.726856	0.646373	98.3936	2.0006	2.21172	1.71052	0	3.92362	255.151	2.21763	4.09553	0.50578	0.846091	0.78138	1.83623	0.432397	1.42514	4.06533	0.650511	0.559904	3.84345	1.10643	3.00827	7.38822	0.577451	0.34258	0.735686	1.47623	1.96969	0	0.372898	1.79366	5.70189	1.65433	1.69184	1.35452	0.680415	0.609705	0.921087	1.30942	0.284851	1.63715	2.59679	0.765966	0	1.67241	0	1.14519	0.322475	0.265175	2.41056	4.79426	12.4189	1.22975	0	0.654828	0.591193	0	0	3.3787	1.29377	270.844	0	12.7138	0	0.157118	0	0	2.14995	0.527775	2.27435	0.790559	1.29903	0.132271	3.84017	4.08043	5.28571	8.32927	2.52228	0.892486	1.82671	2.30432	0	0.301091	0.803118	0.374748	0	1.62025	1.59726	4.99878	0.242324	1.71495	0.788193	268.81	1.01842	1.63189	0.929014	0	1.20417	4.2518	1.44083	0.550891	0	0	2.08081	1.1158	3.64296	0.70869	0	1.80253	140.54	0	1.61256	0	0	1.03078	0.93639	0	1.0189	2.42378	2.20265	2.95172	0.267182	0	7.21485	0.267697	1.55941	2.25757	0.763417	2.77879	2.5851	0.660264	2.81978	0.856619	0.326374	1.96062	0	7.72564	0	0.69968	1.12802	0	161.861	0.719894	1.58096	1.18214	0.89225	5.02522	0	0.782726	14.0162	5.20515	1.78928	0.360101	2.46722	3.18665	2.2767	2.23875	6.40277	0.314414	1.73336	1.22801	0.286998	1.01154	1.39678	1.50307	8.96873	0.692758	0	0.643622	0.326747	1.10482	23.9668	1.80973	1.12827	3.61402	2.24821	0	0	2.43125	1.9601	5.3947	3.65466	7.06322	0.839474	2.69235	0.803797	1.08275	5.36706	4.06533	0	2.80145	4.95025	0.925469	0.463181	1.72931
AAL22894	6.31515	0.79694	0.192745	1.2431	0.82067	0.639339	1.48293	2.55927	5.1836	2.86809	15.0389	5.25599	0.71042	2.78985	0.591165	0.440741	1.15698	1.37943	6.03239	0.774835	0.214003	3.04085	2.04312	2.13472	2.86776	1.60275	0.862901	1.23653	4.16756	0.0657796	0.795233	0.667896	11.8972	0.58393	2.23248	3.83257	0.0703873	1.25132	1.63833	0.0650726	1.78036	0.188679	1.00736	2.65787	1.62049	1.22768	0.1739	2.11505	2.8419	1.78494	2.00005	1.30683	0.495488	0.932394	0.843913	2.35772	2.51784	0.654563	2.54595	1.56971	0.884899	3.0292	3.66349	0.252614	1.68508	0.505762	4.9647	1.11379	1.12797	0.878504	1.45532	1.87473	178.093	2.57671	1.66513	0.661491	0.361598	8.0564	0.981036	67.6313	1.24962	1.26458	2.00601	6.12645	8.38949	2.02992	1.19292	1.13349	2.64478	1.34342	1.72865	2.00138	1.42043	0.707417	2.38231	1.13334	0.59863	0.858342	1.472	8.02599	2.53161	3.12518	1.12121	1.46381	2.77992	0.380747	0.363144	1.04609	0.89693	0.185849	3.54042	2.82824	1.27638	0.705214	1.55997	2.09817	1.99379	4.93981	0.915738	1.44981	2.44049	0.5285	1.21074	0.574828	1.64499	1.48434	23.4089	0.516647	5.86132	4.96839	1.31383	0.468172	0.895139	2.25053	1.07551	1.43529	1.06534	3.78983	1.62154	1.63873	0.887993	2.09463	3.4887	0.282327	1.28049	5.09532	1.37588	0.460222	156.209	10.5588	0.450482	2.22253	0.43803	0.16546	2.05975	13.2352	0.466837	18.3494	0.106387	1.10426	0.830161	3.29204	1.0967	3.47521	0.207409	1.50143	1.6772	1.87337	0.798977	0.522695	2.07544	1.67628	0.890266	1.07867	6.55803	1.46216	5.02931	2.1231	0.811277	3.18611	1.16889	5.98174	2.33271	3.86638	0.741948	2.17768	1.21199	0.950483	2.19534	0.94898	46.8179	1.97817	1.66582	2.31684	0.775181	0.675911	2.87626	3.48491	172.022	4.08821	1.00081	6.692	2.50808	1.31071	1.36898	1.89694	1.56817	0.160606	15.0047	313.668	2.11609	0.318878	1.50506	2.39154	0.194376	2.95806	2.22391	0.625066	2.50801	1.76968	0.369931	1.74454	6.67274	0.680555	0.869044	7.84146	1.23659	1.74298	1.05897	0.644244	313.622	0.892571	1.55129	0.393048	0.502562	1.39471	2.21419	1.39899	1.51615	2.26501	1.38653	4.60306	3.14167	1.28523	3.22846	1.58811	1.43977	1.88098	0.880294	2.95775	36.8487	0.506352	3.87762	0.455296	0.477371	0.467667	4.66709	0.33541	4.86328	2.05632	2.39799	1.05487	2.06164	4.1123	0.573991	0.990802	0.771859	3.71429	12.6931	2.84178	0.881224	4.37831	0.492743	0.600989	1.81419	0.920898	0.597434	5.65878	3.94653	0.887447	0.618089	1.26431	0	3.69761	1.16583	1.85531	4.86064	0.935719	3.18281	1.15521	0.0688578	3.01886	1.33474	0.712374	1.28634	4.81109	4.87185	3.00362	4.29177	0.344898	9.75974	0.41859	1.82313	12.1808	2.66737	1.70904	0.362036	1.61407	2.35559	4.73941	1.15838	6.692	0	16.2411	1.15743	1.64068	2.06596	0.495093	1.40752	1.24928	1.80352	1.78236	1.0189	2.11161	3.51716	0.562194	2.20788	1.05918	0.720487	1.67215	5.89684	0.706949	1.54857	1.40422	1.01311	2.65219	0.416377	1.5929	2.03215	0.512597	1.24348	3.04092	0	1.2725	2.90289	5.76406	3.34439	0.30734	0.0764657	2.11607	6.30473	0.294718	3.19227	0.81485	1.03781	11.1946	1.73529	0.129511	393.182	4.37617	1.07383	9.11202	0.683693	1.22264	2.43274	1.96984	1.61537	0.86448	1.0995	6.43455	1.8767	0.881644	0.830233	2.65154	2.82496	2.76542	2.7155	1.64366	1.88675	2.76846	1.91835	0.202047	2.69529	2.48427	2.15999	0.460794	25.2588	3.76233	2.27679	8.65726	0.972984	0.789003	0.725001	3.32094	0	1.66885	2.509	1.10492	1.33234	2.43637	1.18224	0.679236	1.15729	0.71731	0.382483	0.631798	5.99754	1.06994	0.638301	1.46297	4.12888	0	1.60141	4.52116	0.706308	0.68488	0.522039	54.8381	1.23876	2.12979	0.552596	6.09952	1.58444	223.553	1.79105	4.96159	1.63396	0.159446	0.841435	1.25486	0.829404	1.58263	6.9771	0.591054	1.63924	5.5431	1.14183	3.00128	8.89319	1.7489	0.138341	1.63397	0.596133	4.87185	3.2218	1.84466	2.08241	4.09342	2.00416	1.59414	2.18794	1.23645	0.123106	0.74391	2.11509	1.26532	0.826394	0.911861	0.824837	2.36635	3.71444	1.10626	0.308301	0.390667	0.214167	2.14156	3.69605	13.9521	1.67602	0.135754	1.45439	3.10358	1.11237	0	4.04916	0.848987	231.219	0.460088	15.846	2.3839	1.26895	0	0.764804	2.02579	0.639381	1.54985	2.23471	1.74858	1.22852	4.50454	4.53136	3.11963	11.3364	4.96545	1.72995	3.68833	2.94049	1.95205	0.85111	2.81074	1.05932	0.468363	2.83527	1.81775	2.7756	0.489278	1.76282	1.97339	245.639	0.61689	3.09726	1.87578	2.35047	2.91762	5.42784	2.22156	0.593231	1.38395	1.26323	3.20832	0.600777	3.89843	1.8602	0.405207	1.52859	107.997	0.770356	1.73649	1.96854	1.93057	0.693753	1.21003	0.89432	1.92011	0.856426	3.13933	1.98661	0.683329	2.30092	10.5008	0.972915	4.40808	2.73496	1.84971	1.899	3.20135	0.799887	2.90366	0.553474	0.263594	0.791742	0.691873	5.95595	1.48517	1.41273	0.7592	0.51753	133.346	1.88961	2.00649	1.98905	1.58536	2.40509	2.34236	1.14939	16.1995	4.57483	1.89669	2.76292	5.39183	4.64691	1.37907	3.42787	6.95557	1.14271	2.56655	0.850111	0.347688	0.816962	0.893081	1.55115	14.717	0.447601	3.51561	1.38618	2.507	1.01977	37.1437	1.46162	1.82248	6.26335	4.99332	0.783512	0.608121	2.55266	2.53289	4.16756	2.61108	6.04013	0.745795	3.16284	1.10361	1.92385	3.5146	6.9771	0.247398	3.1245	5.82692	1.4949	1.05991	3.21233
AAL22895	470.977	530.226	1634.23	75.9537	862.224	1558.86	231.182	1909.05	106.918	64.2129	51.4543	1993.27	812.834	1748.19	243.151	1143.71	963.211	82.0091	136.901	408.139	3472.25	4403.71	2388.75	3018.47	533.014	108.226	1027.3	447.896	7418.38	2542.08	60.1286	409.271	248.591	156.959	2424.35	663.026	1896.97	1262.08	580.569	1053.84	837.493	1537.64	424.746	914.48	995.765	1249.77	2542.6	57.5663	609.782	3172.14	796.021	417.759	273.169	34.9776	2115.18	201.903	5613.37	155.598	230.582	244.507	82.8527	1302.78	192.952	2065.26	253.989	157.971	665.771	384.589	2119.4	20.3918	1634.23	1961.01	215.576	1222.86	1197.43	42.7598	867.258	143.291	635.235	76.8113	146.992	302.148	1107.21	457.145	235.778	1100.98	1003.02	278.851	38.6015	3651.86	1228.63	2113.3	82.8216	1844.28	1093.96	1530.57	97.1586	366.015	65.1299	263.939	897.052	185.675	1230.73	4111.91	10701.5	1433.17	243.186	892.206	1732.42	1887.95	138.735	1325.79	1611.61	1168.84	1061.1	900.475	1137.13	93.7277	559.795	62.4582	902.39	58.495	238.451	26.7322	1238.32	878.47	1447.14	90.1797	185.252	43.3226	81.762	1069.45	622.235	72.4248	1391.46	761.712	36.8602	551.591	1794.5	381.671	2766.07	939.724	57.5956	256.814	57.167	2812.26	1018.83	313.998	275.243	151.987	2657.03	1206.4	635.966	2823.03	1443.25	711.441	2162.76	83.6267	1050.65	1702.27	1775.77	6167.02	1610.2	86.2428	3687.28	906.642	416.944	1995.89	50.4395	69.1313	8849.9	44.0848	755.165	1970.94	509.039	1195.03	67.9061	1005.86	1567.23	118.638	244.398	834.816	79.6666	1122.22	167.487	1991.25	361.603	23.089	1697.99	928.833	573.688	149.294	45.0509	1077.71	1160.91	1898.1	216.69	1924.2	433.074	52.6255	1638.79	1575.35	1875.04	7803.47	2022.5	1360.25	184.889	4124.35	323.62	336.547	287.221	109.059	252.188	124.564	3994.1	1118.33	297.857	233.065	2433.46	517.52	1485.84	84.0657	83.8251	326.388	593.894	54.0015	64.6502	212.625	43.9002	46.5584	335.425	899.271	1371.67	627.078	39.8874	44.6816	1433.35	769.083	200.808	1258.38	1459.4	720.987	1374.25	87.5388	1374.4	1988.95	2139.24	472.363	1322.52	570.83	822.546	1169.76	1215.81	1735.37	350.094	385.931	613.856	40.2432	1515.7	1955.84	2834.78	1555.62	1485.12	6107.66	86.1659	1914.43	131.792	428.183	112.681	83.0998	763.478	207.522	40.9413	168.491	1151.63	626.711	159.862	273.885	426.515	1194.05	970.278	1195.92	119.496	517.815	270.794	919.572	5048.89	161.529	172.084	1615.1	2541.92	152.072	2309.07	32.7975	1434.02	29.993	1649.02	297.783	140.33	1506.31	58.911	12.2638	183.133	267.763	541.322	1120.78	263.86	1355.11	3019.44	974.293	1463.12	1575.35	22.8512	207.095	1219.33	597.838	1153.69	1125.42	2346.43	679.092	140.346	459.408	903.267	2467.49	400.389	1351.16	1059.55	2351.92	2216.14	3401.65	304.277	251.176	1700.87	371.882	788.169	161.647	665.33	375.106	2193.64	86.771	912.341	177.337	545.178	1011.69	145.258	113.7	1150.92	258.699	2618.37	2960.99	43.8004	226.167	1104.81	1454.39	228.215	235.324	1657.27	716.48	434.596	772.608	528.348	1549.64	1798.14	1688.81	1206.59	217.142	4585.68	1193.21	1334.75	44.8856	459.833	1760.22	247.434	232.453	7394.49	1368.15	544.946	133.16	148.11	1210.14	45.8552	465.486	131.249	215.516	234.07	49.5012	724.206	2309.25	36.0603	199.075	102.407	16.7626	1099.14	1149.13	2688.68	1679.83	526.695	673.647	57.7469	3171.69	46.9161	1743.14	1606.07	751.452	88.4028	2543.16	140.611	173.156	37.6987	244.076	156.934	3200.85	2360.79	685.825	1375.62	61.7893	266.079	1083.76	1758.8	177.132	669.185	461.392	1262.69	356.843	1140.27	1572.79	49.0115	408.969	452.742	108.968	82.5018	247.095	2030.79	147.329	1355.88	290.364	725.673	228.503	110.892	427.699	139.608	49.3228	1719.38	1649.02	4038.94	208.966	638.4	148.007	1746.99	1357.31	1405.16	674.42	3567.83	168.687	1905.27	943.847	1835.07	1119.68	2015.95	1191.22	779.525	1213.62	2268.19	200.331	1976.02	1881.11	1165.97	278.791	2127.44	4004.85	1485.28	50.1828	3036.59	118.684	790.39	957.771	364.116	31.3812	157.64	150.14	807.289	2871.19	1119.65	198.377	1451.82	418.145	934.729	49.7662	1017.84	167.449	152.054	6593.25	244.248	156.787	833.335	182.502	1820.64	41.9236	64.9123	33.7842	280.191	18.6922	210.154	1903.05	1201.25	217.116	490.939	103.969	322.873	1182.34	1308.71	1499.7	1029.37	1317.03	44.0963	623.814	970.134	1197.35	806.854	229.061	180.393	157.761	168.669	84.0026	2133.96	323.149	33.2458	234.594	1233.46	807.13	429.74	356.625	19.2071	255.126	2405.38	360.313	1451.58	1035.36	1154.79	378.701	433.147	136.469	1339.72	4655.98	201.513	211.925	1926.39	2001.36	454.167	2326.76	1424.92	21.3842	82.3026	487.177	203.797	1901.46	17.1806	187.255	77.4208	1793.27	273.357	235.39	198.111	955.761	1002.33	304.608	6607.03	716.226	94.2702	203.976	164.239	152.21	470.879	1116.52	972.839	596.351	751.281	787.761	1188.79	1997.85	2976.76	277.293	155.805	1098.97	1000.32	525.012	811.545	1204.04	1404.93	1019.59	113.23	401.94	17.6517	36.4818	70.1307	159.166	7418.38	92.9186	444.646	2361.09	2471.8	973.325	231.56	1879.3	2030.79	15.3709	1640.84	1619.94	51.9081	58.685	5814.46
AAL22896	13.4225	22.773	71.2824	33.6706	70.4694	17.439	58.0219	33.0405	20.3068	32.2217	31.7741	34.9155	26.1727	57.1158	25.8744	69.9457	30.031	35.6519	26.4029	97.3485	69.5421	28.6148	36.0272	84.0901	61.2915	19.4174	54.4103	99.287	40.5318	41.3841	27.8391	73.2661	29.1258	66.4686	94.4878	125.662	51.1649	80.8527	38.691	47.6704	62.2553	52.9357	53.7652	29.7736	56.7486	78.2814	33.2654	28.3922	42.0195	70.0191	68.6324	83.6984	29.049	4.18371	37.8005	25.5333	61.7658	52.3302	26.4928	34.7681	35.9444	61.8087	36.5409	40.09	9.55081	65.7362	57.5433	99.8214	88.0514	5.79108	53.9593	27.7976	88.2454	72.5658	7.27493	3.51492	85.2247	29.6407	240.487	49.0235	20.6231	25.3517	7.71524	13.8404	22.0885	9.03989	114.32	102.792	51.0246	136.99	57.3578	29.7768	30.1212	38.6754	52.4567	37.7388	39.4431	39.7067	10.2799	9.34175	50.6087	31.106	61.4767	30.5941	18.3823	27.0428	2.31553	15.7121	69.9007	26.7293	15.7079	50.7619	82.6389	68.4497	67.7862	19.3955	54.2426	19.2694	45.9016	12.0925	17.2905	64.2153	82.4547	3.25805	42.1426	43.5213	40.1437	4.94149	29.7283	20.0935	10.3237	58.3778	54.2868	85.4632	58.6728	56.7062	10.2649	95.0784	63.3776	7.64902	89.6794	80.6605	7.2091	30.0036	51.106	69.7924	147.807	35.8666	129.241	22.3532	25.5327	88.1792	23.5856	54.2756	56.8657	56.4105	53.1399	45.3384	13.3411	13.7694	16.9585	60.9003	64.8235	13.3179	37.4222	99.2822	77.38	58.5389	13.3732	10.9615	13.2337	25.5542	62.6858	50.7603	48.1521	32.0193	39.7155	69.5685	35.6362	34.638	30.2271	61.8037	14.0479	86.1296	55.225	26.982	43.0293	3.88196	63.6402	57.4474	82.6411	23.8923	37.0403	8.41241	21.2077	48.4966	26.9202	29.3145	160.817	50.1275	63.89	47.9614	78.3467	22.6245	28.4844	62.8388	29.5215	71.2305	47.6283	285.701	30.0843	4.58294	31.3331	32.3732	33.051	96.4751	11.9414	27.5551	93.5353	119.737	17.7173	15.8912	15.9017	35.2417	31.4778	17.4941	20.7498	58.624	31.9397	6.57268	121.849	75.5928	52.0225	26.3617	1.42423	5.27001	56.4738	50.491	29.6471	60.4445	96.9237	57.3138	33.0094	14.1487	23.1383	27.6037	36.649	79.0703	93.4377	46.3633	65.1652	28.7711	96.9162	31.2086	25.873	82.378	57.3805	3.56448	44.4899	27.3162	85.2081	28.6778	39.1242	65.2175	15.6972	14.0393	31.3143	96.8299	29.0264	23.9186	36.2113	12.4078	2.56007	5.10949	62.3384	55.4073	66.0305	20.5753	66.6666	41.1101	27.6572	70.3159	35.2719	45.7705	113.323	10.2437	65.2923	54.0961	22.5497	108.805	34.3444	5.64646	26.3879	4.03764	23.6039	18.2405	67.6237	37.5161	11.9913	33.8024	28.7874	2.44665	24.9423	17.8731	59.9201	141.868	30.8822	51.8404	108.145	82.9298	48.1475	47.9614	3.16482	32.2926	68.8814	26.1705	62.6462	89.7959	64.7276	63.5299	35.3515	47.5118	76.0029	84.1863	9.37722	55.1653	10.8674	69.3382	51.7521	117.521	25.0669	6.5112	59.9038	95.507	27.4348	29.4013	34.2196	46.2285	74.291	22.6979	123.06	30.3776	28.4547	141.939	20.9778	20.1635	70.491	29.94	37.1638	111.486	31.5411	4.46517	11.3084	65.8131	57.9814	29.2112	33.5298	28.6279	188.699	9.01948	69.1371	41.1552	70.1667	30.1352	23.4885	34.0113	16.6764	68.5966	13.71	31.7361	52.6859	46.1334	29.8305	32.9473	23.0166	66.0549	14.6085	32.6062	4.81223	68.1448	41.9969	66.4204	11.2877	59.2021	9.70288	19.1798	119.633	32.457	33.5519	47.5022	5.78159	4.9427	8.8348	105.407	47.2574	31.2869	80.7023	28.3773	84.9548	120.379	38.6691	75.649	30.188	51.4555	5.82614	61.4133	12.3079	22.8422	6.33117	31.613	10.2165	52.044	25.4144	60.8175	26.0212	4.2284	42.8109	45.0197	33.8845	22.0011	70.8625	94.4913	77.2581	204.725	89.4598	107.693	80.1662	5.971	23.2496	28.9345	7.05143	37.1548	95.9554	43.178	64.4762	21.1283	81.1075	31.5917	50.7307	99.2908	41.8514	85.3499	70.1102	67.6237	16.0627	62.8918	65.942	28.8199	49.0344	77.1233	48.0538	37.3762	70.9088	4.74343	72.584	17.2772	41.0622	72.2917	48.5038	73.5435	17.4302	10.5809	37.2417	26.571	36.1126	79.3941	105.409	22.685	36.2387	66.5563	29.7882	31.7985	22.2244	21.1888	60.8053	69.7733	200.079	4.12889	39.5176	20.75	73.1812	45.2283	61.2292	28.8073	14.4957	8.62169	48.493	46.0849	145.998	31.8093	17.2611	74.6818	16.2398	25.7982	129.918	647.009	71.4648	39.1011	39.4533	15.6246	63.7577	2.77529	28.5344	47.0271	100.29	3.29313	99.2005	44.83	195.121	32.0508	84.6928	46.9123	47.1034	50.9882	38.6908	39.2735	59.0514	4.70641	51.7461	28.6837	26.9573	25.3268	76.2366	5.99684	69.311	47.6513	3.49302	36.1906	71.1844	51.9756	54.6562	94.9445	6.10571	75.0145	59.983	38.1074	29.4867	8.61237	72.3794	18.2336	60.1984	22.7537	61.3598	64.8691	29.8436	22.0894	65.5491	32.5117	69.7006	18.4885	56.0936	3.77062	47.2204	48.2993	56.7508	14.6304	2.31279	89.8819	13.5249	58.4133	33.4829	60.2446	37.2742	63.8918	33.4687	24.9822	65.8751	64.1813	49.3492	15.6953	23.5017	16.1756	39.7648	71.0031	86.7159	39.8938	91.9495	39.9057	53.5394	28.0401	45.2009	49.1198	46.1407	12.4538	60.1527	98.1568	68.7268	81.727	57.4323	55.5214	36.4477	15.6784	5.61273	3.44675	68.1672	15.4777	40.5318	21.5555	13.3927	49.476	97.1957	20.1451	40.5187	25.2324	95.9554	2.73433	29.4646	209.789	62.3993	60.8693	53.8296
AAL22897	26.4889	39.166	115.206	68.0152	107.262	17.1964	42.5076	118.411	58.3213	67.3477	46.55	57.4268	49.3223	115.386	14.134	91.9105	51.5517	81.3511	71.5789	129.162	133.314	92.8978	58.4974	125.894	52.3755	65.1433	39.5423	127.562	38.1201	71.8199	33.3658	121.094	34.969	181.88	195.323	125.372	82.7409	165.045	107.718	54.4529	101.365	74.0565	204.719	41.7645	65.8029	66.0425	53.7036	95.1475	41.3583	151.611	239.439	48.429	17.5229	10.5269	147.029	64.0871	143.598	111.47	71.0153	24.6905	55.6343	38.6261	63.2587	69.4561	16.6907	180.465	56.4599	130.927	165.486	23.5913	148.844	84.5751	67.3081	60.3221	27.0936	11.2025	136.884	65.8955	494.692	40.8916	41.5929	33.0339	35.3998	18.6548	35.0114	25.9996	147.86	168.53	164.568	126.374	83.2334	72.6298	34.5461	54.9685	52.2867	88.064	38.564	38.6292	22.4149	43.9749	75.2501	25.3619	132.48	57.1145	13.9493	105.065	7.23523	31.2632	145.345	49.2477	18.502	35.688	124.805	61.8226	45.5848	29.0634	50.8467	28.7155	78.9098	26.5224	17.5674	36.3276	129.659	2.29056	102.519	33.2136	74.3841	10.1221	43.8744	22.2727	24.7487	35.4456	98.9567	181.15	49.2853	59.2118	27.4518	116.044	83.1916	21.7025	230.964	72.1738	16.7979	23.6252	149.672	162.828	440.839	38.5114	173.513	32.0567	30.0674	53.1377	50.1817	96.5907	105.64	92.0846	78.4401	93.6826	29.8868	22.0012	23.983	167.619	112.998	28.0105	84.5762	107.122	102.387	115.118	39.0008	25.2021	11.9917	61.4983	33.0191	61.9854	58.0717	29.1319	67.1025	89.8884	74.3534	43.9979	13.0417	92.1654	28.1765	74.5074	109.39	86.7756	66.0034	6.46096	135.593	100.209	84.4293	49.9229	35.232	30.5813	82.688	65.1301	63.9416	116.603	210.237	83.4077	108.936	46.3758	105.695	13.7694	77.2322	117.469	79.7468	109.756	83.0943	410.842	57.3385	9.62067	68.7384	45.0128	58.6073	70.5235	13.0595	16.605	200.277	189.516	17.3943	28.1375	21.4096	28.3512	22.0763	24.5983	51.8687	52.6387	48.2257	9.11343	114.221	112.72	39.1498	26.6255	10.013	11.7327	65.2905	38.3668	71.8941	55.6574	136.284	58.5388	54.3271	20.8793	94.341	85.2205	126.012	132	130.106	81.7651	68.2769	43.7841	78.3302	23.3585	52.3109	107.853	47.9021	6.68265	103.015	67.8562	134.511	42.8163	41.3692	130.462	61.9837	19.7406	50.506	114.293	40.3129	44.1629	66.7181	12.7941	13.7443	37.9747	52.4113	78.7546	180.562	34.8871	67.8377	34.5467	45.7589	51.6394	62.9277	75.6166	72.4709	21.6691	72.051	84.267	40.5297	163.551	54.8765	31.2766	84.0851	17.7415	43.5689	35.2333	57.8434	40.3391	16.1383	19.2407	35.7156	11.0504	48.5986	21.6818	225.28	191.251	19.6198	66.4607	300.368	66.5384	69.2384	46.3758	0	58.4541	36.8966	27.0849	75.7378	67.0763	196.302	267.157	56.2952	48.8283	98.6019	185.497	11.2489	96.3292	29.7894	202.589	82.5958	113.844	63.852	5.63406	76.5168	50.0648	25.5677	73.046	44.2445	88.8627	278.56	16.596	180.988	78.7629	58.1963	427.553	86.7551	25.6003	51.6407	19.5949	71.2994	218.467	52.8094	5.3299	31.8012	45.4578	37.8097	48.752	50.0794	47.9946	81.5748	16.5322	81.0332	87.7476	121.429	54.745	76.6495	70.935	8.27598	60.2832	23.6588	53.7458	87.1681	139.271	14.8873	72.3349	16.8852	356.899	41.4486	39.7494	65.4089	106.062	30.1946	81.719	15.5135	146.239	22.708	48.4286	158.319	48.0627	74.9129	88.812	9.63026	16.5474	32.9342	73.0031	77.8274	56.7807	121.473	55.5862	53.3562	277.322	28.2658	87.1525	40.2462	74.0781	19.4324	89.8773	41.2049	29.418	13.3533	43.7221	14.7337	93.2857	74.9795	58.3712	50.6606	13.0606	24.7025	71.752	53.0101	42.7075	93.0332	101.815	161.184	246.344	66.0167	115.03	48.0183	9.8934	23.0514	63.186	14.0897	63.4943	95.2632	24.0755	82.8886	22.9715	116.32	69.1939	82.5347	99.8887	24.2554	55.3436	173.408	57.8434	8.55875	96.3072	112.563	85.6345	121.389	120.693	32.6942	35.5836	109.638	34.6824	128.529	30.7104	56.4199	123.904	61.6272	111.109	54.207	22.592	58.6613	38.918	62.7253	106.748	66.1587	28.6946	61.0965	112.517	73.4961	50.4195	19.9465	71.5042	64.5399	130.116	274.765	11.6112	56.8283	105.849	41.2104	80.18	79.2368	40.6499	16.7022	15.7826	80.9067	28.916	439.731	77.0949	25.7949	151.135	25.5649	76.1007	164.868	64.6675	103.971	29.6996	67.5874	16.3695	143.117	8.48328	43.1637	59.8157	70.1312	6.53136	143.499	68.4888	297.881	52.0312	143.376	80.3515	41.9244	29.0652	60.9135	67.4469	73.2806	30.8824	38.4391	62.4002	20.7476	36.0515	72.7942	20.4523	235.812	52.5807	11.0509	69.3394	107.779	57.6967	71.8756	44.902	20.572	140.727	231.086	49.6211	84.1095	31.5284	62.3468	24.4287	99.5057	101.627	43.5928	119.773	68.4475	41.0432	79.6841	49.4578	111.376	26.7842	61.5207	8.69501	84.761	51.9634	31.8061	33.2776	9.8353	141.768	28.7671	96.3081	81.4785	32.1609	82.6596	64.4031	61.1437	34.4791	141.896	115.528	53.5993	17.7486	45.0103	35.414	48.633	122.184	163.417	50.2059	142.839	52.6474	62.6666	100.768	88.9523	71.9305	19.8424	34.3855	180.553	154.054	30.7306	156.348	77.0589	29.0486	65.4239	20.5756	12.6619	9.69289	181.527	32.8023	38.1201	95.4506	18.2743	72.1343	235.129	47.0805	43.2089	89.3978	95.2632	9.26675	91.4463	180.498	120.377	30.0613	122.995
AAL22898	29.6999	47.2082	22.6635	79.0571	62.9422	53.6586	64.8763	16.1482	73.1323	34.901	32.7433	61.8845	39.3023	32.1997	184.836	50.9403	36.0833	125.15	87.5885	53.2322	20.2544	38.4432	46.7127	60.4697	208.116	31.9626	128.846	75.956	95.1718	55.5921	41.2214	68.7537	59.8486	94.8955	54.4068	108.195	39.5478	24.2437	65.6727	10.825	74.2688	10.1473	87.0415	47.7089	40.4181	186.595	19.6344	112.634	255.407	50.2103	54.494	261.442	45.3922	18.6875	57.7588	50.7425	42.6841	74.94	56.3428	59.0582	96.5607	151.782	46.7908	10.5902	23.0302	94.5176	101.667	54.6918	49.5991	20.6696	35.002	44.3734	71.1927	171.07	18.8189	13.4789	39.6994	126.344	56.4849	63.629	38.8942	69.3401	24.1234	20.1561	36.7727	19.7612	98.5311	72.3666	34.7951	159.951	59.2841	45.0791	43.6199	134.892	111.689	25.7437	37.0607	119.277	16.9991	36.098	110.805	42.7253	96.6622	57.1287	28.2023	38.6645	14.2837	52.3459	19.841	14.2788	42.8856	146.437	28.0746	195.995	122.978	54.6684	180.089	41.8933	50.2433	20.8028	26.2977	35.4407	66.2266	4.22438	49.2788	482.864	52.371	9.52079	47.0635	22.3708	21.2256	121.045	63.2544	49.1659	123.229	41.9095	11.4352	163.989	92.8955	14.5545	60.2963	340.382	22.6277	64.432	40.7778	60.6065	120.45	119.195	126.461	61.3042	81.5602	176.102	35.1901	24.485	146.265	79.861	106.094	38.6923	20.5763	77.8318	68.9575	53.5178	34.5411	25.328	30.1614	49.772	74.7605	70.2857	31.9603	19.0666	24.7503	123.111	176.465	45.9695	80.1915	38.1415	42.5098	71.364	23.0351	86.3915	170.591	67.904	20.0164	107.007	74.6734	44.0861	61.9432	15.651	19.4334	54.2069	65.4946	38.5148	40.9208	20.3155	41.5106	147.375	48.4441	79.1593	145.338	44.7564	106.664	95.572	93.9104	31.4444	41.6862	132.931	50.1885	12.9831	112.952	178.247	90.2901	10.4693	46.176	75.9782	23.3315	124.57	39.3336	69.4604	54.8245	77.2434	60.8967	23.8651	24.8951	48.7322	59.8739	21.9582	83.3538	69.3773	48.9173	8.24235	124.576	40.1365	128.859	37.1127	12.0872	17.3933	133.726	57.4532	37.478	59.2677	77.3478	104.787	69.343	24.7685	69.0829	43.7482	63.5876	57.5269	67.2051	60.3924	72.1094	42.2182	121.793	39.9992	36.9155	22.0466	107.619	12.7727	20.6915	46.8378	68.5188	14.898	42.9438	56.5323	26.9199	57.116	61.7444	37.8423	57.1774	39.7176	87.3532	43.2132	12.0705	5.96531	153.929	42.3568	95.0253	71.6878	78.4523	31.6056	40.6416	179.07	40.4135	65.5799	49.848	21.8836	102.161	42.7596	55.9795	77.4503	52.9033	40.4984	38.6837	13.3259	40.6917	22.7601	106.014	43.1063	45.0283	44.6633	27.2789	14.0875	42.8401	59.815	51.2442	80.02	46.7779	121.492	52.7517	112.957	136.98	95.572	4.10349	88.2472	176.303	46.6631	162.868	195.151	48.9833	64.2659	22.0899	189.927	44.1003	73.6788	16.1701	54.5549	40.0852	58.9451	121.447	142.929	116.817	21.7259	89.3876	230.485	40.3097	48.8832	39.2227	63.8121	66.3212	82.2328	80.3206	55.9196	38.6534	121.093	20.7513	41.397	165.62	71.7626	15.6322	88.293	38.6825	29.7163	21.3271	140.725	144.117	52.5571	19.4274	35.9941	143.818	102.632	57.5723	57.7477	28.3194	15.4982	69.1688	50.35	22.6633	172.109	62.7315	38.8548	63.7477	32.6482	168.143	52.4623	28.6467	56.1802	29.5805	57.8588	20.5463	90.1795	79.012	52.5091	43.7366	43.0014	16.1807	25.7824	88.4706	55.4831	116.559	105.134	12.3926	14.5375	21.7963	114.557	54.2667	54.8891	56.0697	58.4549	87.2315	54.7757	74.7055	47.4662	58.55	74.3397	42.1627	143.048	48.6351	49.6795	15.6717	50.2745	46.5642	21.6487	41.5111	105.316	20.0546	10.5238	87.9764	57.3657	61.1701	72.0163	50.3932	76.6795	34.9942	174.141	195.94	96.0779	76.0498	27.9396	34.1506	96.6774	11.7239	33.0897	154.234	59.6699	64.425	48.1795	63.5476	47.0724	71.5652	56.084	57.349	85.3955	34.4502	106.014	29.8152	47.862	56.9496	40.6794	23.4762	27.8427	124.613	44.6986	19.451	8.44892	101.961	50.7204	44.9411	54.493	97.2623	86.7664	21.5928	17.5531	100.617	41.8469	14.952	92.244	109.981	67.1812	58.2672	14.2845	62.4066	23.765	104.34	45.6224	102.268	26.1346	175.817	11.6804	87.9099	18.4292	227.668	50.411	157.885	80.2374	54.7241	17.2572	33.6987	26.8102	121.043	51.9988	50.639	60.6606	54.1808	76.554	74.6422	112.857	91.4611	75.9362	35.6602	16.6114	84.0833	10.3828	80.2363	49.0857	98.1533	14.1375	71.546	34.3208	177.752	44.5793	65.7751	21.2414	474.46	138.395	47.1044	55.3744	50.3338	17.2899	581.096	49.401	78.7355	78.6751	45.632	41.0882	59.0369	59.8695	11.7343	37.7282	88.9043	330.186	52.3739	232.567	21.3736	88.1923	67.1886	46.7357	65.2663	34.2151	201.375	62.0439	30.5495	23.3494	129.121	121.105	50.6323	54.5853	22.4445	69.1514	68.1759	60.2273	132.767	15.0758	30.7905	71.7301	147.567	64.0099	9.8407	111.842	27.9998	22.0574	50.3371	151.556	40.5718	429.643	47.8971	71.0207	55.8409	53.8238	154.761	49.6086	80.6701	31.2742	103.382	111.258	30.2825	57.9872	69.6681	45.7215	44.0734	47.8266	93.1769	92.7148	61.0033	26.1563	21.4736	64.6156	187.696	36.9606	62.4951	115.973	77.1076	46.8172	15.7617	12.7977	59.1641	33.6851	95.1718	41.7904	18.1963	92.2224	59.9578	55.0809	40.5452	68.25	154.234	13.3218	73.744	118.179	44.7759	34.489	48.0542
AAL22899	58.9669	103.849	154.028	126.859	163.891	92.0952	121.066	146.659	61.0369	83.4646	81.7953	123.956	121.317	135.631	251.111	149.695	69.3559	199.937	73.2412	129.353	28.3348	100.257	122.962	200.867	475.377	49.5715	160.538	227.354	104.689	59.2792	69.6966	168.474	89.3244	123.229	207.556	261.116	64.8683	143.807	224.208	15.9376	239.247	19.1066	239.342	120.147	119.213	179.254	24.4355	127.582	593.804	101.622	100.892	586.587	93.4471	34.1567	140.15	74.1645	138.355	130.73	79.818	158.113	155.909	201.648	73.8695	19.7311	43.6898	120.045	121.648	135.52	182.242	54.1506	189.262	84.9358	58.8039	202.272	50.3244	31.1562	161.419	103.851	139.32	39.8946	61.2805	97.7254	53.0906	41.3778	57.0468	60.0972	194.78	170.951	69.3116	334.68	132.759	78.5541	114.272	182.423	0	203.735	77.4592	202.932	27.8975	37.1273	176.817	125.476	107.455	117.974	68.3769	103.116	24.4446	79.4902	138.471	28.0112	47.3835	162.812	162.472	190.436	138.785	65.7255	214.735	50.8214	121.307	41.5407	82.4406	90.0273	182.482	0.90248	112.809	1055.5	90.749	17.507	74.8222	55.1714	31.1282	147.006	171.696	117.306	204.315	112.671	31.11	0	151.371	40.7865	187.576	635.275	36.0587	138.472	80.0798	223.677	229.614	208.014	175.224	81.8012	269.818	177.958	71.1777	27.5359	73.5431	54.0922	132.417	91.6472	29.7308	176.143	149.56	135.529	164.803	41.2925	38.4246	169.16	180.743	127.245	67.894	32.1687	56.0451	151.734	387.598	105.087	63.6487	43.1989	79.1377	169.164	133.739	167.832	258.482	58.0698	42.5177	131.654	125.942	107.896	79.2846	30.2841	154.382	82.2755	134.386	70.9881	126.944	55.9257	94.1797	199.791	77.3614	132.961	147.289	80.1027	134.964	102.78	0.0596619	80.6289	78.0533	167.825	73.5092	14.7509	146.909	299.788	182.724	16.1635	69.7976	193.168	32.6533	148.928	55.4972	135.427	197.982	176.775	111.28	40.9536	73.6055	90.4315	118.959	74.1285	110.049	175.855	114.243	18.9649	99.3493	126.659	198.902	89.0661	33.139	30.6556	216.92	135.015	64.2697	152.911	225.062	130.006	144.529	46.4871	107.25	106.548	130.621	137.977	203.54	68.0104	111.605	82.0412	148.223	40.8338	104.177	276.945	114.277	30.2791	165.7	76.9776	242.398	79.7648	46.8176	158.428	66.6862	137.111	140.188	252.749	85.0398	47.2036	357.64	49.3091	35.328	12.401	190.835	127.009	122.369	74.5945	188.068	39.3337	105.722	183.61	117.664	82.5878	167.905	68.4013	207.569	142.207	109.174	180.728	60.3235	31.6606	75.7389	23.7666	72.1988	57.7733	113.483	100.427	50.2035	33.1211	80.6792	32.12	60.2072	82.2229	107.146	206.382	88.7836	179.92	214.648	127.101	208.54	102.78	2.62996	125.642	209.579	105.316	192.018	210.647	111.495	126.835	49.9293	373.049	139.4	234.477	35.5293	123.791	68.7193	110.418	193.516	295.755	105.26	14.4288	152.805	543.729	96.8485	72.134	95.4419	75.6739	101.617	50.6003	189.473	71.3749	106.048	226.393	57.8807	51.7522	219.873	142.827	23.7701	289.034	91.7119	39.864	61.8966	218.763	230.671	82.0194	84.1676	92.3126	115.308	70.1336	132.134	83.3516	176.344	81.8329	106.144	76.8581	60.5047	207.657	142.931	91.1145	79.5534	72.6695	244.772	86.0336	57.4991	122.365	56.5073	161.329	31.3993	192.859	180.709	149.249	51.9077	120.023	52.1666	61.1312	180.859	119.875	211.308	232.508	20.7949	29.2733	60.3273	148.509	52.0291	100.37	135.112	72.5334	130.318	242.145	180.353	148.87	105.631	242.175	125.729	208.006	47.5677	137.352	31.5672	144.272	47.3114	23.0659	65.1179	118.872	131.405	18.4331	152.036	89.6004	107.474	187.467	133.498	219.319	140.768	167.764	182.074	212.446	115.546	46.1323	103.042	168.536	20.2178	112.716	167.532	124.758	137.821	73.1894	91.8936	75.1679	121.697	135.092	121.087	132.931	227.899	113.483	58.6379	101.423	78.8917	60.6516	160.683	160.894	188.929	132.003	27.6385	25.4611	164.997	64.4726	95.8375	91.4806	131.28	188.855	68.7683	50.151	119.193	92.6155	28.9168	0	149.583	101.448	116.462	14.9194	110.848	88.4567	328.852	116.603	118.644	140.263	187.695	26.245	140.313	50.2594	529.143	48.8907	202.925	243.421	98.9328	35.4176	71.3729	42.0027	230.363	89.619	58.9465	147.193	81.8518	78.957	200.985	121.604	0	183.883	64.6169	39.5461	192.686	29.079	153.857	117.469	120.728	32.1861	157.26	81.3535	183.778	87.6508	85.2523	133.555	1010.95	190.098	76.6085	75.0717	142.616	51.278	1250.73	70.8788	153.902	133.035	100.496	128.437	109.824	65.7708	30.9621	131.146	192.359	713.422	123.079	563.513	57.3121	201.223	110.256	120.097	122.888	62.4498	200.852	86.1478	121.519	55.8598	180.344	265.236	69.1148	96.8075	139.396	131.667	147.288	139.465	206.965	28.66	83.267	139.846	234.552	155.191	30.1883	144.837	42.5985	148.631	72.1995	239.738	78.1157	935.007	137.777	107.248	142.291	80.7553	239.263	59.9003	144.678	40.4159	0	174.781	174.222	76.9266	199.422	105.808	137.883	121.765	111.389	130.962	131.411	56.7004	108.271	158.476	439.085	154.824	139.008	140.203	128.885	65.5668	28.976	30.7907	93.718	46.7256	104.689	133.498	44.7808	119.325	236.955	85.9198	98.7136	117.44	167.532	29.9079	123.483	252.145	88.5988	85.9435	135.513
AAL22900	18.7911	18.6436	12.7757	228.797	12.3725	79.146	29.2206	118.635	309.9	51.121	46.7697	398.257	264.848	9.25224	645.9	18.712	34.9951	645.837	389.566	40.9525	6.11894	107.011	21.0464	145.75	707.225	107.902	227.662	11.7853	1628.87	2.56475	28.088	339.694	142.836	13.534	160.212	1147.27	3.47625	7.15575	107.174	3.38291	382.378	1.96176	71.5714	303.07	23.8692	295.183	11.5266	428.967	1673.65	31.0125	121.381	1019.41	21.895	211.258	68.6114	156.277	105.534	67.6094	146.625	370.868	368.152	1105.5	178.69	4.76057	9.01047	15.6562	32.0448	49.5789	121.01	1300.72	3.78287	66.6563	612.779	267.072	47.6106	106.175	4.38627	910.763	14.1411	1232.99	92.6685	528.001	204.848	14.8731	7.66196	225.756	24.1537	28.9109	101.534	198.795	11.6078	55.7385	690.311	103.127	6.38902	8.8378	510.511	832.864	89.3695	171.368	595.624	16.7421	106.693	94.6481	56.2019	113.443	40.4712	17.6744	8.03046	2.65697	3.46988	950.8	12.5054	291.461	256.809	22.5945	360.705	4.38079	16.3646	98.2391	11.0502	8.75765	54.2877	31.3776	46.6926	2430.73	470.711	4.02882	14.8084	101.567	93.7597	247.038	242.516	199.481	1140.61	548.21	250.149	9.22887	9.13238	21.1727	174.793	1165.16	122.8	24.6578	100.962	541.465	17.8819	740.625	182.69	13.5596	31.323	422.885	11.1012	3.65574	168.91	68.2596	43.0781	70.9482	6.7751	79.2218	90.4507	107.439	8.55208	153.77	1.97679	52.0363	200.542	88.1642	291.532	64.8081	241.685	343.769	819.014	141.077	44.4243	81.5413	88.5725	16.556	5.27196	2286.63	757.61	49.6259	92.279	33.2804	67.2732	94.386	31.6788	633.353	9.5107	34.9452	61.5405	203.963	145.889	194.971	129.732	115.318	170.186	245.297	360.713	10.7683	237.143	1318.72	8.59369	47.388	39.8919	190.035	204.587	6.67951	275.319	239.67	946.991	5.32845	185.978	1437.45	1.0105	24.1096	5.02008	20.2192	146.03	37.95	173.661	107.536	266.252	16.8858	13.6948	104.081	187.276	284.474	258.746	4.27025	264.518	31.4105	1122.33	16.0061	108.861	201.809	1181.01	228.455	171.433	20.2792	25.4287	30.676	304.155	56.1501	96.0807	135.537	88.081	113.541	39.1071	40.2028	2496.13	45.6715	31.0777	32.3974	17.3719	21.6533	28.9192	122.494	189.398	67.4814	265.15	52.7351	78.2782	95.7922	220.219	65.4895	982.042	25.567	102.084	4.28431	20.3291	5.15925	119.542	69.1819	361.93	20.4387	13.3791	623.887	65.8748	42.9415	283.104	291.666	28.5255	29.1967	7.67699	7.317	1314.24	24.809	623.368	29.6746	2.14782	243.258	43.2854	168.968	90.1106	43.9387	1292.98	29.7839	3.14247	56.6293	95.2626	768.983	85.6274	16.5543	132.58	49.6065	13.5512	1047.48	169.484	27.3604	1181.33	1318.72	46.4453	796.998	362.028	620.084	380.204	396.369	29.6015	104.996	80.7892	959.021	21.566	679.861	7.45818	14.9786	148.913	41.2976	99.4019	135.113	1234.89	58.8032	10.4657	930.566	11.704	169.509	16.5953	34.9641	30.3729	467.677	42.019	212.43	14.2359	18.7874	105.638	2.96533	348.814	36.9482	3.37892	484.534	147.827	103.655	314.901	1252.84	1004.67	9.06351	51.0518	18.1787	161.558	299.743	34.3673	478.474	7.61635	44.6599	101.029	158.35	158.658	359.532	65.7335	149.244	35.9766	39.2861	597.473	161.526	61.1045	81.2714	78.1221	937.872	118.194	54.9992	411.631	943.503	3.89221	178.754	13.8572	269.196	41.8545	245.352	573.384	2882.32	7.17942	662.112	193.352	29.7812	2.19934	142.65	125.217	49.1842	190.649	191.916	436.628	21.0102	125.524	260.335	1439.36	105.926	975.965	1433.59	200.344	563.284	3.0435	0.713806	26.4325	23.8174	4.58983	6.48514	40.7087	476.174	119.838	1074.71	15.8002	70.8628	10.6597	170.926	400.378	1180.26	124.408	96.6862	17.4974	456.504	9.87176	69.1866	2655.3	45.0662	215.838	180.393	46.0684	171.816	1009.67	51.2182	56.0969	192.092	5.42343	1292.98	348.319	37.772	39.6553	151.29	103.148	12.4311	1104.74	14.6413	4.47992	150.246	58.5864	20.9299	114.135	36.7386	46.3646	54.7435	48.777	42.0549	31.6545	26.0639	3.34015	6.57875	29.8893	126.848	180.232	4.41089	67.3606	25.4428	45.3955	22.0261	31.6898	7.63894	144.672	175.004	660.836	69.0473	1209.87	2.33495	369.765	1350.09	65.3707	16.562	103.064	12.7264	18.0493	206.536	8.26027	127.183	8.09535	407.725	27.9171	15.3395	8.32059	429.909	115.515	100.037	529.464	428.426	714.683	149.522	24.2677	45.276	60.7136	116.986	108.501	54.6528	36.6569	15.3587	1633.03	982.114	14.2528	29.0104	13.2998	54.3199	2881.78	157.458	594.588	1803.74	38.0624	1509.92	54.113	2591.93	171.006	55.1051	56.1836	1348.33	22.7216	960.292	1250.13	358.64	32.12	399.441	91.6587	70.4872	447.37	108.076	7.58681	83.4803	1028.45	145.442	307.386	475.767	5.19794	358.732	28.9531	66.4615	1213.19	631.104	86.2542	73.7252	1042.53	78.542	449.309	384.248	55.6663	7.8233	155.52	1015.99	123.079	1369.93	332.152	193.629	94.4895	40.2628	1075.56	8.2263	1564.87	107.938	6.65817	30.5749	11.2211	31.5373	15.2839	57.3887	37.1623	66.2216	113.07	171.697	56.719	281.209	4.05354	111.81	887.33	167.601	204.429	246.336	484.781	96.9024	656.128	173.878	262.347	142.17	1628.87	1019.54	10.903	50.2267	321.915	57.0355	22.7306	186.976	2655.3	775.158	249.25	89.2185	6.63814	6.15836	111.09
AAL22901	83.7598	63.5373	42.9842	30.8681	84.1886	30.0309	58.8343	68.8066	45.5601	84.1783	114.39	81.1049	61.7275	75.9474	77.1244	74.2091	27.5613	40.4838	52.7653	34.8474	5.01115	216.659	67.1647	56.6518	78.0776	65.1419	69.2772	50.0199	34.6417	3.5207	62.1233	53.0628	46.3655	37.7647	63.3158	59.7301	8.39799	51.2074	70.942	0.580477	35.1952	1.26233	51.6701	95.956	64.1034	67.0779	6.59287	40.8375	86.5241	130.104	159.603	91.9486	39.3654	50.2508	143.661	191.822	121.075	33.6511	138.928	66.5118	27.0798	57.4213	187.189	4.71813	73.6015	36.0417	216.461	33.5323	75.2361	42.8887	72.7539	108.403	184.499	65.0056	88.194	26.9224	40.0514	52.1664	56.7839	85.0573	84.7511	36.6099	112.8	50.2684	28.9492	122.874	63.2184	52.1363	147	43.1207	79.8324	114.133	73.7861	50.944	62.742	85.3023	57.0162	30.2894	79.7232	133.283	71.1825	62.6831	42.9966	43.5943	45.1189	89.8995	8.45283	58.0892	41.0053	1.96871	37.6656	66.2266	50.9083	74.3104	56.822	77.6516	65.3618	29.7441	56.4158	82.0434	63.9941	44.1244	48.4327	26.2796	38.8862	83.7746	80.2476	30.5328	41.4132	35.5486	78.4438	77.2616	35.8757	169.138	64.76	52.2495	279.16	75.8433	85.6594	82.4961	60.58	101.257	177.162	39.0365	140.64	87.8973	48.0711	35.0098	187.145	40.0165	45.4593	70.878	60.5651	1.19924	27.4127	35.1382	20.7352	131.715	9.96468	76.5879	61.0946	154.378	54.331	70.1913	1.15636	47.9931	53.4869	44.7468	42.8191	52.3385	52.6487	39.1876	63.3799	79.4467	44.5402	106.198	38.5627	81.6747	49.3018	98.5566	79.1802	34.1837	79.537	125.308	34.5525	112.433	52.7813	39.9	54.9763	39.2697	110.848	128.67	52.7239	125.134	75.9317	52.6205	166.099	127.864	198.057	44.1879	45.872	35.5795	62.0348	34.0135	128.386	43.5044	160.289	3.93986	70.0202	521.599	52.6969	33.8804	175.181	66.8945	1.37269	118.295	43.6574	44.4521	75.6195	57.4722	36.9595	89.297	64.0172	43.2549	47.3615	99.9012	38.2454	55.3392	48.0759	31.716	347.937	52.3664	63.4253	54.3457	30.4476	47.1737	72.0933	53.6808	204.393	102.568	74.0391	142.896	75.9455	63.9935	143.266	148.455	115.074	40.2002	49.4358	44.9361	134.807	32.4087	95.3031	87.0672	58.8187	80.4702	272.557	27.4891	72.3995	106.692	63.0421	72.1611	128.735	172.131	44.6102	58.0809	63.4176	93.6471	38.4667	37.5179	49.3764	45.3056	29.1201	125.603	67.7681	49.289	37.0495	40.5974	54.4035	131.23	58.4735	72.2512	47.4548	48.9319	46.9722	40.7334	67.2067	38.1877	78.4641	71.6046	2.91765	125.088	120.908	32.1707	32.2726	94.9685	30.9314	40.4386	40.9133	124.861	161.241	33.4894	82.297	39.5058	175.337	55.5028	37.624	58.7926	63.4591	127.632	77.9303	35.5795	41.7158	72.585	60.658	69.9895	75.0993	56.8618	163.51	113.376	45.6504	76.0193	62.7306	70.4229	47.3716	86.3524	95.7122	182	44.1243	46.3471	50.8872	66.6103	75.1135	78.2066	88.1144	203.621	73.5116	58.811	202.011	24.5063	63.1247	150.806	55.745	51.0238	92.5749	35.0151	56.87	36.6691	4.94529	62.4206	48.3501	9.37853	80.6241	71.3254	68.6891	36.0838	90.4441	50.1109	291.339	34.9182	57.1752	74.2981	44.7612	86.9288	154.747	202.727	40.9136	44.3414	76.5029	49.2584	54.1468	142.056	75.5815	170.801	28.0124	156.634	90.5816	66.2327	169.359	49.5682	75.0814	51.7051	37.7345	68.8747	80.7621	41.6829	84.6246	67.1851	35.0348	97.9711	35.5928	41.4424	119.322	156.638	1.96556	43.0862	34.1316	31.7254	62.5453	76.0673	76.8988	46.655	46.4561	34.0599	72.1836	49.8075	190.02	64.2257	39.5017	69.8909	38.4119	0.612413	136.424	208.309	34.6532	30.9836	54.2084	133.164	47.8045	62.0523	52.8371	72.3676	62.8753	259.795	66.9038	54.9054	66.8051	11.785	83.7386	35.5534	31.493	21.4976	61.2092	43.7908	77.7778	33.1913	51.2601	179.442	48.3665	27.0418	40.8785	62.6925	62.8163	30.9314	56.9476	40.3824	39.0198	232.641	71.661	52.3109	53.063	86.7056	3.29449	105.098	44.2946	60.284	65.8549	46.3142	37.5944	50.8813	97.6285	82.4933	20.7983	44.7233	1.19404	58.8307	127.76	53.6263	43.8836	4.16278	45.4819	92.1069	50.6067	40.018	144.481	40.4883	273.829	36.2537	75.836	79.3657	75.7001	2.27038	65.2392	70.6705	34.9344	56.8377	44.4258	44.6497	47.5284	165.753	44.2933	174.844	37.1581	51.6764	71.9352	130.784	55.5738	73.1155	27.1153	33.3906	39.6546	31.0028	65.1752	77.0219	72.3796	8.1563	38.8916	40.1049	284.633	33.7628	40.5616	62.748	83.3699	62.8974	44.7133	46.8302	39.7719	86.5723	87.2037	139.18	14.9611	161.986	52.8662	65.5152	203.643	373.626	29.8929	29.1653	46.7103	99.1587	48.5804	80.7022	46.9599	53.067	152.249	106.066	128.259	72.2249	71.8385	36.8867	37.0056	107.082	56.9266	68.4072	157.56	61.0727	37.4606	85.8319	48.2152	50.3342	72.8341	38.1585	83.964	46.0866	64.3499	85.5017	28.4099	171.753	62.6703	55.2218	147.269	67.0949	192.923	77.9643	65.2992	63.0403	149.176	46.1758	110.017	50.4502	150.744	102.687	49.4375	56.5649	53.9404	54.3752	50.3978	32.76	43.0428	123.955	101.596	77.5644	44.4824	87.1332	51.3934	41.7846	66.3072	90.1265	71.0212	59.9488	60.7539	31.8885	45.0906	35.7692	130.276	101.058	34.6417	118.612	45.2747	19.9585	62.3794	48.5719	39.6862	109.927	61.2092	30.4001	136.837	79.5332	39.5193	40.4612	129.105
AAL22902	79.7431	39.714	81.9896	38.8586	53.1233	39.4969	78.5929	1788.14	48.248	99.9851	143.485	212.302	38.4907	463.192	48.9306	45.1346	97.8586	34.7532	63.0839	443.711	38.1868	98.9405	48.5945	227.82	95.8869	289.426	62.0633	71.6431	27.8337	14.8693	51.7171	74.4586	47.0814	710.777	534.964	74.5457	138.28	402.302	86.6933	7.75591	165.443	8.62701	56.9276	185.085	134.63	61.1793	20.3695	65.0811	111.722	865.844	211.936	196.713	151.205	258.027	43.9335	142.669	106.716	193.908	145.593	109.759	35.9648	102.089	125.251	54.8316	161.267	707.688	151.487	419.567	449.47	143.561	100.187	90.19	181.329	67.8431	393.079	289.541	132.515	32.6757	65.1535	83.4485	81.494	34.2641	452.57	72.8065	18.871	435.765	143.86	26.6414	84.869	27.6069	72.2307	95.4018	97.8352	49.9112	180.282	350.512	72.8875	27.9625	45.5358	161.25	129.216	218.667	537.599	49.2576	152.549	27.7761	5.66685	147.898	311.7	10.5027	60.2909	93.9599	118.94	63.7646	58.7709	168.566	57.7704	30.6924	37.754	45.5362	86.1472	213.341	28.9234	1.18126	106.483	90.687	85.3549	37.8672	40.1871	50.1988	53.2614	58.2059	163.241	63.5906	106.64	45.9774	20.214	307.093	123.362	456.599	1143.07	97.7356	234.044	258.41	94.9489	1529.96	1481.87	28.1621	259.975	43.2024	76.8354	65.7684	44.2194	5.52527	583.435	472.62	22.4645	121.371	46.7304	98.0308	56.0834	92.0798	363.488	50.8829	6.03812	31.1478	71.3446	102.221	203.182	47.53	120.805	51.9082	208.49	226.681	313.705	72.0447	42.3275	60.6719	145.459	66.8848	54.8265	640.276	52.6929	100.098	186.505	187.745	376.636	245.359	431.775	1048.14	319.208	115.565	68.2009	440.546	21.1376	49.3087	119.535	31.9421	235.26	74.2102	429.839	22.4215	484.87	175.566	102.312	415.101	122.457	20.4625	70.7124	410.982	72.2577	43.2488	133.825	50.714	5.12612	112.817	47.2042	154.496	847.817	46.8976	34.361	67.176	38.0205	183.334	222.284	122.569	70.818	91.1469	72.1239	39.4854	224.612	124.656	100.949	26.5196	311.891	258.744	142.418	86.5004	108.503	87.531	57.0648	138.919	177.054	54.4474	39.566	151.373	26.047	630.27	46.2113	431.102	147.323	150.306	89.3126	75.9607	34.2119	299.305	195.448	289.833	2598.33	91.2482	288.087	181.082	141.7	81.2564	169.676	89.7326	108.61	260.15	40.8691	90.6333	123.933	47.2659	301.916	15.1731	57.3199	125.264	709.192	36.7509	164.267	102.056	40.5113	64.9532	109.458	389.53	832.445	73.557	87.9986	114.411	71.3067	94.5382	14.0086	458.079	78.9551	189.393	33.1745	74.2835	22.9856	49.1503	46.3333	55.342	196.262	263.863	97.2792	27.9537	161.433	44.1931	174.016	92.3193	1411.83	120.553	145.207	22.4215	1.14745	44.343	62.6333	79.3278	53.0686	55.4485	790.155	151.253	71.4059	71.3082	59.4492	1901.9	61.9107	83.3255	38.6851	1143.15	71.8652	30.4841	39.9099	11.2589	88.0696	230.243	64.1922	142.105	46.49	344.006	2502.06	52.932	101.944	121.465	27.5593	1481.73	53.39	41.2107	64.8604	145.341	49.8118	1269.75	58.4344	5.87003	416.234	147.356	136.415	28.033	188.591	21.8236	297.95	181.669	99.7153	63.5219	153.142	192.932	43.3072	120.315	118.318	55.5151	133.307	59.5027	484.12	823.314	59.8356	123.437	120.769	262.862	26.2463	47.171	80.6462	420.222	119.546	47.4369	57.5415	96.0688	679.786	107.061	242.388	224.668	40.7719	73.8114	38.7637	206.427	449.192	126.138	12.1712	53.0245	489.813	57.4743	276.394	1771.6	110.136	110.688	198.202	196.51	517.38	72.252	185.616	101.91	242.499	70.2739	48.1224	5.36102	99.6303	149.521	121.196	35.0847	173.388	124.465	153.512	97.628	94.5362	325.855	414.373	277.754	63.4899	57.3907	225.249	8.54249	57.6015	44.131	43.0586	61.7192	37.2149	129.895	240.97	25.3448	977.029	113.072	85.3043	411.627	122.599	274.727	161.399	22.9856	126.284	219.94	690.456	177.832	1208.23	243.588	91.6093	74.8145	37.5042	44.2563	432.405	123.509	191.05	713.656	87.0815	410.258	22.0566	378.653	21.6199	29.035	10.5626	435.644	93.3135	39.5715	51.7903	20.0859	107.73	89.5341	59.0905	84.5057	138.245	90.8558	266.833	193.348	57.8971	68.9338	215.198	10.3989	59.7228	78.5757	36.3515	65.7035	72.4924	122.172	1481.43	132.022	55.2663	89.7507	24.064	47.4872	98.577	195.549	393.077	104.661	75.3323	40.9874	111.746	130.765	79.4033	249.731	57.4915	7.28953	70.1221	67.4353	275.963	138.284	964.671	182.615	78.4326	103.425	64.7619	342.393	97.0688	393.037	116.226	118.517	12.8088	156.142	404.369	481.989	1536.51	170.793	185.851	58.8794	467.151	106.125	44.0524	227.677	153.457	91.4575	1218.25	212.192	30.7713	22.3567	61.4684	28.8134	175.273	77.9676	93.203	74.2798	134.1	68.5042	130.678	193.048	60.4941	48.3448	134.635	230.711	113.068	190.116	130.35	100.473	123.204	266.372	49.0863	187.984	142.897	137.423	105.103	72.4431	41.0686	34.9606	91.979	779.577	114.526	71.358	150.952	70.9275	273.794	146.864	135.415	519.109	42.2909	84.1312	79.6048	34.1455	101.032	97.0496	112.964	397.182	751.931	630.692	237.392	2294.85	189.168	56.6452	40.3	25.8861	214.948	182.765	109.15	87.5096	27.8337	131.576	72.7499	17.6248	1253.1	84.8456	124.983	38.8806	37.2149	247.996	34.7608	131.323	85.1193	198.334	106.625
AAL22903	51.8697	3.82266	2.96488	4.41276	5.70111	4.36212	1398.81	9.73612	9.22945	3.65958	16.7904	14.4144	159.961	12.5068	218.115	7.43576	6.47171	28.7482	16.2304	510.716	83.1115	203.817	1238.43	4.09581	9.36811	17.6556	261.188	5.31765	14.0998	1.17505	1142.58	30.9873	39.2786	8.11301	10.4997	37.9466	59.0262	3.60132	4.87771	0.452053	14.1947	0.748992	4.33211	32.9465	4.21195	172.704	28.9072	28.8337	7.3574	17.6208	9.66551	200.374	64.2321	23.5957	4.18756	9.69359	3.12343	675.855	9.55386	5.98523	30.1999	314.451	12.1903	42.744	22.8866	8.07644	73.4074	496.436	7.83587	11.5993	4.81427	42.1936	157.283	178.682	27.8171	10.8318	2.27275	12.6241	1861.95	69.8825	3.06387	27.1449	32.706	18.5841	27.4528	31.5129	7.5394	3.5856	4.84564	114.801	8.43473	36.8865	6.75663	439.484	83.5366	15.184	852.172	27.5091	4.3825	60.165	70.8226	46.1439	259.358	5.32661	10.4223	1.79483	0.743303	8.30524	4.45063	1.10664	21.5422	349.913	3.21548	197.012	281.76	9.71717	225.172	14.7647	3.29437	3.46623	53.5179	24.9133	2.5533	2.85234	10.7746	17.337	44.4969	4.31547	23.2131	1.79765	1.89653	262.51	67.7176	5.13695	312.202	8.46266	1.62113	193.399	63.4311	34.1522	15.3018	11.8611	44.2878	27.5142	5.29491	34.3061	13.4521	30.4995	191.315	30.9995	329.487	224.538	3.36898	0.164205	253.472	768.596	1.69875	19.9174	29.1928	7.45203	5.35511	4.35609	2.7987	3.91914	0.617507	4.1863	31.4253	5.87104	9.36632	2.64552	11.1224	85.5875	24.4665	17.0715	378.072	150.186	13.908	6.05762	6.44099	12.6478	215.938	682.732	2.45971	42.522	711.631	207.974	237.419	20.2526	4.99282	278.035	23.3196	9.62886	4.83238	34.7764	1.95284	542.908	12.0187	20.8606	178.405	18.7713	165.868	14.4375	237.856	9.81488	44.047	177.825	10.5975	65.9068	66.8916	329.893	10.2202	5.06334	7.12352	6.56472	0.643006	28.0626	10.2802	89.3268	12.5445	5.78101	3.30413	2.30842	7.26714	12.2799	41.2899	4.80165	23.2524	5.0072	5.85522	5.24273	214.287	2.72554	343.314	5.20089	12.9675	21.9922	314.667	5.14517	11.962	6.99323	2.98136	27.5061	31.0019	2.79624	6.64012	192.91	4.28654	180.968	2.62085	313.589	64.6677	10.1507	23.7841	153.683	2.48719	1.97251	116.12	10.6517	18.7128	40.8144	4.66806	39.7568	144.828	4.23807	4.67102	3.79268	9.67585	3.8909	48.6411	16.3009	88.2192	19.6978	12.3881	1.10766	222.353	2.74174	8.20942	10.8079	226.202	58.1272	102.567	180.68	4.2501	312.189	34.7868	25.5233	979.998	3.90021	27.6727	6.33918	1.36671	105.937	49.4523	11.3115	6.06375	2.45182	11.4459	115.259	15.2372	104.111	10.8717	15.7338	3.74337	26.754	8.71618	3.7455	10.9943	311.287	17.7667	27.0723	313.84	14.4375	2.77072	66.0313	152.387	11.3511	250.545	218.154	25.5241	6.47451	3.46036	11.0552	2.67238	19.1461	10.0581	5.57929	4.84356	34.0572	879.972	157.364	12.2131	1.05238	63.5478	163.12	3.90997	13.7022	3.58123	211.654	107.694	4.51479	6.17025	8.90266	2.78729	12.881	4.60939	19.187	176.738	26.307	37.184	13.2683	10.9815	1.7549	34.8486	319.02	48.2599	25.2549	30.5547	3.47026	316.579	21.3201	3.86312	50.05	2.81096	35.5387	5.39004	8.61604	12.1379	153.997	8.29284	10.8066	223.205	16.5617	281.021	8.16417	6.20782	9.74557	5.38981	6.41227	52.241	245.112	6.6633	7.01802	11.6504	38.3261	17.8786	5.6019	11.1281	15.3744	4.51904	28.5777	5.57558	16.4434	34.8239	58.3897	1.04962	7.45287	142.924	8.29261	23.0069	19.8687	7.33296	1.95484	37.3267	50.4241	26.0488	1040.96	120.683	10.3705	22.3294	4.99082	13.6382	0.204396	47.6777	49.1162	2.10285	4.80634	147.264	89.4975	33.3531	18	2.94767	565.019	8.87958	215.997	234.626	39.1678	17.2967	1.69539	2.92268	15.7366	4.85203	3.78378	17.9214	65.5004	21.7094	21.6742	764.492	12.2687	47.0326	595.902	47.2284	22.5547	5.91611	11.4459	9.7105	71.5828	514.138	13.2027	15.7791	2.71208	346.33	2.9995	66.4617	1.40271	229.649	7.99095	14.2702	707.123	2.45574	245.917	6.12782	26.8978	1.37683	1.42158	1.06271	222.888	40.9304	43.0701	7.51569	63.1184	10.8252	2.36926	263.951	3.46272	26.7751	2.59245	202.431	10.5018	52.5869	3.37974	238.831	1.01033	215.936	19.3145	4.72373	9.11465	5.63945	21.4312	13.8353	5.86279	20.9665	3.74775	30.475	10.74	5.43661	77.5995	210.627	7.22063	216.473	0.643713	7.90966	7.43697	14.2131	19.6108	19.4696	1.31103	8.87219	3.98002	225.451	7.65263	672.369	4.93311	33.4346	339.255	17.9739	327.556	1.98697	27.469	36.9257	10.0826	25.6375	58.6169	265.789	24.8876	65.3754	112.963	11.3148	4.34421	244.592	10.0586	3.99324	187.558	12.6676	7.75829	21.7339	32.5572	4.97814	3.17658	208.709	33.5524	3.11117	2.81227	311.683	4.13027	9.16597	23.1374	2.64606	13.7866	3.08968	2.61595	297.794	19.5952	14.6362	12.8337	40.7285	5.27409	6.99293	166.137	3.07737	3.711	7.02732	54.8523	9.84573	27.8952	206.005	49.7793	3.80389	593.912	8.00941	26.6965	49.2384	3.72566	16.0748	14.3477	3.78013	365.931	2.60129	75.7387	1.89179	2.89216	3.68113	57.794	59.8568	38.3784	6.44842	188.17	49.6529	38.5493	23.1527	261.35	19.6131	17.4004	16.7177	12.8245	4.28712	3.92763	14.0998	5.29522	17.9274	1.95127	21.0892	9.01959	131.348	29.7638	17.9214	16.3517	19.9414	14.2669	3.52345	24.7498	4.98985
AAL22904	150.015	51.2908	107.57	136.45	37.7051	87.4012	119.329	21.6412	157.926	80.9865	41.6327	582.162	131.468	69.146	33.8814	34.5775	56.922	158.792	165.31	102.648	1087.68	78.3493	397.364	51.9473	31.1543	65.0538	299.773	112.791	28.5665	107.816	82.1444	138.683	153.726	70.4311	47.0579	92.4515	785.659	82.1808	99.2853	65.3886	148.081	69.1372	111.684	33.2884	191.079	271.212	757.796	115.232	25.7725	67.656	64.9537	89.0492	31.6858	31.7563	151.114	70.0165	132.181	73.3629	65.595	40.2861	134.897	244.196	60.3372	678.215	137.266	68.5573	883.736	85.5489	42.3434	12.6502	277.231	153.903	107.229	252.839	133.568	20.0437	176.666	111.948	129.84	69.0759	42.7851	234.197	120.356	143.931	98.2638	129.351	129.012	105.433	70.8203	568.066	46.2887	146.47	38.3806	307.156	124.387	368.168	48.7923	240.444	19.7081	29.0862	79.747	127.89	117.345	28.1085	47.8848	111.814	33.5863	93.7649	64.8892	53.3015	96.5208	315.553	100.736	261.888	298.998	96.4552	250.645	89.5213	35.1684	43.6052	220.237	33.052	98.1142	4.05063	104.975	28.9652	76.8943	129.85	106.307	59.0805	32.4876	300.214	140.537	114.817	268.29	70.0845	36.6346	186.097	804.236	192.165	32.311	32.2988	24.3789	36.5266	58.6509	23.0919	99.3956	239.985	167.273	111.518	237.286	270.004	37.9659	115.662	42.3259	65.4331	175.558	86.6325	81.7892	146.757	130.647	112.381	122.325	34.3954	77.7541	156.585	161.774	50.303	33.9919	23.3519	19.5974	130.912	68.5251	76.0105	62.0832	108.279	111.178	42.8254	305.849	29.8837	34.5121	69.1283	35.9065	677.108	72.3346	97.1401	79.332	20.8812	70.1299	95.552	104.858	58.8116	94.9915	124.894	80.3401	320.069	67.6313	89.5746	173.818	108.165	93.463	29.524	236.934	76.744	117.081	87.2837	69.4597	1381.29	185.99	220.571	43.7401	139.958	58.0864	82.3975	80.3562	606.611	109.286	32.0071	39.5879	143.929	107.295	38.5188	20.8845	41.5042	32.0738	45.851	128.323	35.9417	80.3787	144.547	187.87	147.855	269.643	52.624	18.8874	38.657	249.019	37.4613	66.8808	53.0252	182.924	680.541	348.616	40.3366	129.18	81.7681	135.806	73.1953	140.191	71.5586	54.9394	66.9376	596.05	110.767	63.241	103.067	769.169	19.6172	28.0172	129.325	50.9535	168.547	86.2324	119.925	71.1872	113.705	60.5165	103.094	127.258	76.656	219.668	112.632	20.3703	6.77596	264.63	148.754	70.2086	85.0178	94.3901	102.27	98.2503	240.994	93.5518	99.4055	83.0287	214.139	91.5197	87.5645	41.4435	154.38	111.988	31.8243	134.454	19.0755	34.8979	56.809	32.6489	127.62	117.989	76.9622	43.2292	17.0343	49.1729	115.288	67.0241	139.9	34.1855	274.488	30.5424	621.031	262.296	29.524	14.165	166.685	260.992	62.2991	235.842	276.31	62.5757	95.4663	54.5633	32.0273	144.93	26.7837	136.444	38.6256	109.344	55.9779	312.511	559.931	91.7782	71.7356	790.16	84.785	71.7077	70.0291	44.0111	74.9973	69.4516	14.4484	139.369	85.7135	47.8948	96.6269	106.37	92.4894	251.576	30.7533	783.242	37.956	59.1156	51.6321	91.7793	230.828	42.5205	113.198	169.747	42.3456	261.298	8.81071	113.977	74.9111	103.513	154.036	109.395	74.2368	29.921	233.313	143.49	58.5961	84.2236	66.4755	40.2841	70.0431	59.7198	84.2317	161.644	55.5154	17.2839	90.7977	33.1191	44.5638	112.86	212.935	290.166	55.5248	138.346	531.175	108.181	219.791	33.2199	22.0638	123.838	750.021	128.885	37.4506	62.4108	26.9592	47.8818	44.9362	40.127	195.762	108.018	209.558	28.4348	329.721	52.9013	41.5177	35.0837	46.9064	117.769	114.461	109.009	950.168	336.951	37.368	37.6141	82.1091	120.082	64.0986	144.466	139.008	86.4308	220.347	246.109	61.4496	51.5251	63.4011	84.641	176.691	38.451	103.159	31.2345	50.4424	56.0829	135.462	116.843	66.9721	242.988	97.4414	44.258	48.6732	281.871	32.6489	16.9852	223.26	96.5938	73.735	25.4208	118.753	254.392	43.7579	1149.08	7.33893	153.795	78.1392	79.275	129.347	150.249	89.0997	148.889	128.235	157.832	36.889	64.1395	236.625	738.682	152.503	28.9573	1234.99	71.9265	73.3483	211.954	70.9515	555.341	86.5167	244.523	24.4238	164.098	88.3124	64.8288	132.422	243.059	76.4738	95.9173	146.912	53.0909	20.7005	98.7648	82.6334	122.997	127.733	99.9865	175.667	153.599	77.9714	222.052	39.5157	55.177	51.9537	174.318	8.101	91.6994	86.6886	568.004	27.927	124.043	41.269	239.098	65.5676	136.803	47.8492	21.7685	280.981	100.304	71.2657	161.569	124.438	16.8321	62.4412	140.622	66.7597	222.369	27.1577	46.9843	74.4773	28.8793	106.509	94.8822	24.3174	28.3542	79.5114	11.4582	195.901	59.6599	51.5439	110.662	87.1804	260.07	130.369	116.549	99.3993	335.34	139.032	58.2708	30.994	138.847	120.279	93.0186	111.169	234.882	19.7266	114.317	50.0812	37.9287	128.182	6.901	154.503	39.2635	58.0987	64.2504	44.0768	59.6353	23.9335	137.041	164.581	124.593	94.0668	222.463	110.762	71.5359	34.7683	71.3505	115.939	103.248	72.3427	131.69	194.289	147.472	127.588	122.326	199.472	47.075	94.8144	80.4635	57.6471	70.4227	41.4729	48.3287	276.112	139.521	110.837	22.5754	22.926	90.7691	37.2587	28.5665	59.5182	138.96	170.37	30.3668	55.3523	100.566	117.805	31.2345	17.2241	89.512	178.508	110.52	34.9717	127.55
AAL22905	9.24458	1.00962	6.39315	9.77951	3.28918	1.87764	3.76838	2.45626	7.79607	6.58279	18.1863	16.6369	9.44068	4.78637	1.45247	1.82737	7.44988	6.17682	11.6718	1.07085	18.5344	2.42457	9.83061	4.13037	2.47711	1.32904	7.75167	5.7914	0.785419	7.04553	2.90924	8.46138	9.93057	2.08479	2.81708	4.74246	23.59	14.9592	3.77374	1.30403	10.1132	2.21648	2.32035	5.05944	18.7166	3.39342	10.4546	9.38464	1.96381	2.27211	3.54533	1.94155	1.36957	3.22152	8.06707	2.79297	4.3497	1.9283	4.34329	3.93917	13.3847	5.02377	4.36816	11.9575	4.05885	1.93809	8.32623	2.78999	5.59786	0.844612	4.19023	1.75814	206.954	3.11598	7.86271	6.17091	22.072	9.76692	3.6361	72.9722	2.33656	9.06217	9.70338	11.7819	6.81576	8.61669	7.15869	4.16111	4.21754	21.5505	2.38907	1.58057	1.8954	11.61	3.2402	6.26529	1.82702	11.2346	1.67108	10.8942	3.12054	9.61271	2.59384	3.03458	3.27279	4.93321	1.59974	2.31318	3.99425	2.37588	5.65503	4.23447	6.3776	5.3605	7.9051	3.52113	6.88876	5.46162	1.58199	1.95816	2.93765	1.18691	6.90231	5.16384	2.40985	1.26241	24.6788	4.19492	6.3972	3.07563	0.990419	8.73494	7.54644	2.48826	4.83082	1.80861	4.07348	5.78904	21.7101	9.99172	4.46271	2.46915	5.22333	0.897432	3.09697	3.10674	1.90152	12.2969	188.792	6.73176	3.65769	4.60745	2.04314	3.25859	3.58129	14.5172	6.12929	21.9519	2.42601	6.79132	2.58146	4.29697	11.0429	1.85566	4.34749	12.6973	9.17912	2.92975	2.0014	1.01134	5.23472	8.66761	1.0411	2.35384	6.63739	3.03116	6.52119	1.46711	5.6061	1.86003	1.93855	5.27023	1.93938	7.88384	2.14128	2.09975	2.18684	3.82492	3.72935	2.18588	24.6171	3.12448	0.974021	8.70537	4.40895	11.337	3.9228	27.2158	202.612	6.47875	2.47514	3.55201	3.83391	3.70525	1.79241	2.79879	12.5909	19.6993	10.2869	398.106	6.33647	4.34407	5.76015	2.28552	2.86545	11.9181	5.94488	1.87171	4.85265	5.80871	3.7322	1.83698	2.63486	1.23982	1.50132	14.2959	4.22757	3.10618	1.25446	5.56483	272.51	11.197	7.50384	1.17695	4.05161	3.85508	5.8142	3.18453	8.80063	1.21735	14.638	16.5808	15.5244	1.91287	13.5473	2.268	7.35522	1.44422	9.51163	2.59742	41.7491	10.567	11.4996	2.63493	0.742216	2.24198	6.31981	3.01308	5.30625	2.13144	3.25038	6.5096	3.51071	3.06028	2.34017	7.04227	1.0106	4.56294	9.16197	5.14497	4.79544	6.53509	3.06446	1.36454	5.328	12.4825	2.00068	5.23838	7.21888	3.96251	8.47481	4.58675	0.924799	3.66395	1.12786	3.75775	6.58326	1.55184	11.3316	7.93579	6.99458	5.25696	1.09802	1.59986	2.53332	6.73898	2.26727	5.3811	6.30735	2.74081	13.9013	6.25512	2.30243	8.41719	3.64146	12.4495	0.800559	5.57677	2.66953	16.299	6.93738	3.55201	8.87458	15.16	6.13184	1.87877	3.42629	1.7106	2.12209	3.40514	1.70324	3.69494	7.99634	2.85201	5.98014	2.52517	11.6167	1.31745	18.1532	21.4921	6.90951	25.6471	18.6197	2.19604	0.777865	4.7974	1.63044	1.83454	1.47447	0.796984	9.2711	11.715	1.64968	1.65312	3.81132	4.89588	2.31104	1.11499	18.1768	2.19338	12.6255	0.751963	4.52215	3.37847	1.8441	6.46758	5.90477	2.59534	213.143	8.71862	14.7481	8.6141	5.2644	5.15813	14.3869	4.89024	5.58126	3.88293	3.7989	12.3131	2.67473	2.00177	2.1719	3.85246	4.39224	3.86093	12.7536	1.3708	4.824	5.16527	4.24199	2.37352	7.65696	14.4357	14.1003	1.67169	10.2152	18.1607	6.56296	8.52803	3.23163	2.29565	8.71724	7.34349	3.02087	3.28222	1.30033	3.10182	1.70325	2.85477	4.42516	20.2766	14.9037	12.268	1.35456	17.0269	9.14632	1.528	3.41837	2.05348	7.11157	3.41571	1.8259	7.95634	5.12478	2.8058	0.992035	53.7821	13.9566	5.26975	12.458	10.5629	2.96263	267.599	6.18828	7.32465	2.30525	2.29805	0.872174	8.00129	2.98634	8.10282	2.33976	0.998386	1.36711	6.93302	3.01888	5.43178	13.5991	2.17535	0.621379	1.84764	5.5612	2.26727	6.59653	2.96563	2.72157	4.15456	4.15475	33.8343	5.2917	0.569608	17.3541	1.13093	3.56259	3.41796	2.96949	2.741	9.90339	4.96011	9.46701	7.6445	9.32062	1.61976	3.47785	3.12117	6.89188	10.7519	4.11793	18.7618	4.75096	3.46441	3.9971	1.72221	15.6022	4.82873	277.231	2.54344	12.0449	2.35332	1.44684	4.6762	5.28496	6.84934	2.01276	5.7119	1.76484	2.05412	1.95623	6.02135	7.03518	3.85763	8.99582	9.94177	13.4984	10.1949	3.44658	4.41461	1.42833	2.83872	10.7013	1.58882	7.93739	2.7148	9.11048	2.26528	7.48288	2.19945	282.452	10.6216	3.5064	4.60152	0.541409	3.36023	5.74095	2.96063	14.2965	6.50308	0.317426	4.22289	5.95048	196.451	3.36191	1.27559	1.45869	101.142	2.55519	9.02465	3.64561	2.0011	1.43819	2.09039	0.955082	9.61957	1.35271	4.19407	13.0072	6.61072	5.72395	8.43069	14.3425	3.48123	6.61471	14.06	4.05603	11.3977	28.6503	9.4423	6.26282	3.27868	4.37688	4.00867	12.3471	2.52816	0.878603	11.0171	1.54054	167.043	1.97538	3.40329	15.669	1.44409	3.68749	1.0521	6.61215	14.7457	4.87012	2.80855	3.46677	7.08725	270.821	2.64713	3.9045	12.23	5.26423	2.74093	8.27318	21.263	19.1943	10.3289	12.9557	10.4081	0.85058	4.41702	8.2617	1.2765	1.62958	36.2412	1.35963	5.66716	6.93337	5.99915	2.37625	3.67696	3.93495	2.51603	0.785419	3.92242	11.5167	8.38632	2.59539	4.08224	5.83132	35.8228	2.33976	5.88093	25.9464	15.871	5.72457	0.560085	4.43957
AAL22906	6.4286	1.78116	5.46764	5.67175	0.846551	4.28676	5.62533	1.61332	10.0651	7.60769	14.8206	39.9927	11.6688	4.26713	1.96494	1.66702	23.8152	5.35021	12.1687	2.93066	22.5168	3.21718	5.5421	6.16571	4.68382	1.81863	10.6814	10.5585	1.66097	11.8066	3.8603	13.7218	7.71582	4.61798	3.30414	5.51643	33.7623	11.6171	9.01334	1.8795	12.8244	3.01676	3.81014	11.4841	31.5216	8.54821	14.3507	11.4829	2.54915	7.26804	9.14953	3.84192	1.27779	2.7251	11.3169	11.5523	8.76571	2.94958	11.8181	3.57931	7.75885	7.49935	9.11412	17.7195	7.05221	4.64798	5.46653	2.44145	7.19279	0.90621	5.25426	3.79863	125.15	10.2996	6.01176	1.19412	16.1634	7.72729	2.75993	42.4432	8.03746	6.18412	7.9815	10.6123	4.8533	4.93571	15.1551	7.1616	3.7775	10.9873	2.97195	3.02301	2.32416	21.527	4.29078	8.18358	2.83025	5.8333	3.25376	5.61796	5.50521	5.42533	6.83888	2.01331	1.27449	4.81125	0.421421	3.66887	2.67285	3.6425	6.52583	7.77982	6.07679	9.82064	11.8005	4.01948	9.46068	5.75503	2.47962	2.8891	3.65437	1.97623	8.74244	0.592957	6.38022	1.53115	18.6366	2.04294	5.87665	3.68365	3.08015	9.17579	12.9272	4.87516	8.87546	1.91602	1.7583	5.59654	29.6205	9.39668	7.24471	3.81299	3.59873	1.39791	3.96263	6.59579	3.46933	6.43531	175.962	5.8349	2.55579	5.5023	1.69442	5.88841	8.97862	20.2622	9.39042	14.3144	8.01115	12.8717	5.4235	5.65976	7.91901	3.5848	8.62932	15.5616	13.2871	4.78028	2.00893	3.23507	2.03385	7.33396	3.0376	9.60426	12.6414	4.52483	3.73064	2.73758	9.62392	3.00327	1.98949	7.91867	3.68462	6.27669	2.88131	2.97773	2.36152	1.21116	4.15172	4.78577	16.4953	7.2877	4.62634	6.12414	5.41287	23.5156	8.58858	33.3804	220.555	3.31748	5.59657	3.90172	5.44876	1.59787	2.8243	4.86547	21.3373	19.632	12.5529	376.626	7.78541	2.06759	11.7036	1.67963	5.61418	8.63688	6.82178	3.29554	6.41603	9.05139	6.10557	5.99854	1.60906	1.72314	1.62482	9.98188	7.85493	2.64961	2.34078	2.25951	173.625	18.2728	8.00109	1.62178	1.55524	2.39782	10.0497	3.56534	14.7795	2.07683	24.6322	9.85006	37.6049	3.46737	22.6362	3.71324	9.81275	3.88061	11.2269	3.11459	57.8211	32.1228	7.83316	4.63784	0.984853	5.00507	5.44646	1.90293	4.66461	4.04347	3.99583	16.5499	5.46855	4.89461	2.60521	17.8129	1.42478	8.69166	7.51897	6.50771	3.40881	7.40688	2.71084	0.531379	8.42134	17.4643	4.83539	6.16766	6.06657	5.56303	10.1006	7.49906	1.38052	4.82175	2.24485	5.01552	9.32592	2.5096	8.27935	12.8277	10.2993	2.61581	3.08149	1.10226	2.85284	7.24303	2.25634	2.63933	8.106	4.3286	7.80747	1.18742	6.7443	6.69706	10.1335	17.9232	1.86727	12.2098	3.69342	10.4031	9.95763	3.90172	1.15198	8.64686	5.57166	1.35394	7.24578	6.12848	5.27967	8.37638	2.35651	2.41312	14.4142	2.97028	8.11544	2.75464	14.2644	4.58886	32.5869	13.8976	10.4466	0.729244	20.8462	3.5069	1.16118	9.97773	2.86339	2.12999	3.77323	0.859239	13.1645	20.3893	1.30373	3.30782	4.19221	6.25552	6.03726	1.66442	21.849	4.36561	11.4144	0.304013	2.63436	10.5068	2.82928	5.8685	15.5135	1.20236	144.773	9.556	18.2078	7.57173	5.13829	13.5081	22.1183	11.5145	2.38045	3.56697	9.07342	11.4879	3.93227	4.02756	1.89635	11.642	2.18554	7.04426	16.4745	2.45555	5.25488	5.01799	3.75982	1.25052	8.58802	21.5493	14.3642	1.96072	10.3261	43.0333	5.50243	8.2336	0.809411	1.45643	5.23506	5.59527	7.70974	2.84707	2.0705	11.184	3.71077	4.58933	3.96346	31.5296	30.1703	14.9836	0.443864	39.1686	7.25336	1.28763	2.30451	2.16935	9.15388	5.24052	4.21237	5.47213	11.293	0.70648	2.22132	25.866	27.2788	4.60653	15.3194	9.01581	2.9804	258.548	6.92828	4.42014	2.94961	1.12783	0.542482	5.76612	1.03568	6.67859	2.75185	1.69359	5.48095	6.17535	5.12102	9.36153	5.85931	3.60812	1.35569	2.37503	9.22401	2.25634	2.46178	2.9125	5.46361	8.57698	0.96477	32.8883	9.59201	1.13373	22.223	0.613897	6.61357	3.20373	11.3661	4.23278	15.8471	6.4686	11.8929	5.84839	18.7634	1.07464	6.62763	5.50267	4.7809	7.4945	2.5613	18.9048	11.7974	5.41785	2.40966	6.68427	10.0789	5.11984	310.125	1.58199	8.82668	7.37724	3.20698	7.2276	9.86155	4.25399	5.34965	6.57256	3.82003	1.80373	3.4712	12.5687	5.82766	6.94415	6.87498	10.6381	23.2729	5.32651	6.18164	4.11875	2.82199	3.23393	9.93862	0.35137	10.7238	10.827	6.05162	1.76648	9.22195	4.53092	293.731	33.249	8.7011	3.96662	1.27003	11.5369	4.74203	2.45531	28.5317	4.56829	1.30307	8.82535	2.16903	208.505	2.8537	0.371543	4.12972	61.6485	1.5893	7.98602	5.27962	2.11593	2.00377	3.51054	0.838659	11.3888	5.55302	7.77201	19.3143	4.85995	9.49395	6.5117	9.70145	6.17106	7.52325	25.4406	9.52731	6.67642	21.0404	22.5523	8.56394	8.83698	6.94205	1.04309	15.5057	2.98928	3.8618	23.6509	0.36959	173.682	3.79844	3.48097	21.9951	2.67605	9.84622	3.02029	11.2043	8.65717	4.59157	4.28569	3.75007	7.07325	249.85	5.76928	4.07997	31.7801	7.07246	3.8509	10.45	40.5278	24.5795	11.3459	22.6792	10.6149	1.50058	3.95616	5.094	3.40272	2.69557	42.7673	5.16103	8.45978	5.64543	6.14584	1.43684	0.784124	8.3046	5.71545	1.66097	3.04475	10.0382	10.8404	4.28215	11.1832	2.34534	36.7378	2.75185	1.22496	33.842	26.1926	8.41698	1.99373	6.62727
AAL22907	21.3814	19.6892	53.9089	23.7139	34.4301	16.0936	23.0572	16.7021	34.1131	37.4351	33.8001	91.8388	35.2053	31.8397	7.83852	30.5439	71.878	16.8729	40.4929	10.1133	102.551	11.9942	42.4703	51.48	27.9617	8.96551	37.0063	58.5378	8.21238	77.0875	17.4447	43.1207	52.1644	17.3301	33.3016	15.1234	87.6715	42.4648	51.9324	92.2752	43.2963	129.467	20.0355	45.6783	136.115	43.4938	140.97	32.5877	25.2279	95.5549	67.6952	17.5444	9.18116	6.80932	63.1612	22.3736	46.8011	13.1686	23.291	36.432	29.2415	49.1399	21.5644	122.467	20.2435	17.6607	17.2663	8.17733	39.4831	2.56393	39.3472	10.0499	74.3573	33.6319	19.7932	7.24635	30.0036	37.5551	5.32145	31.9365	24.1228	20.5229	20.3052	23.709	45.1325	21.8989	63.9203	81.8989	23.5194	53.7223	29.0093	9.26283	17.4896	62.1056	13.3615	109.36	15.3479	18.7349	9.06731	16.0343	30.8105	17.6239	33.041	15.808	33.4046	37.7158	7.19441	32.0865	31.869	161.313	26.6765	44.3858	53.549	43.722	32.4807	52.1634	39.0352	32.9422	25.7191	6.1132	16.3673	10.9631	73.8641	4.28732	31.6541	19.1611	17.6832	10.7172	41.5713	30.1566	7.01527	44.5208	38.6512	35.8788	47.6285	11.0986	6.68768	15.6952	54.1719	14.9634	34.7709	29.0628	15.8561	7.84379	25.2689	33.439	20.1437	19.3557	117.059	44.5911	23.5192	33.1532	18.4791	81.3718	32.9551	30.6523	40.1141	40.9504	94.027	30.9882	20.3165	37.5122	39.7298	9.27803	113.958	111.25	48.3483	15.4432	5.72634	6.82235	18.1884	27.3221	15.1954	42.9783	18.8363	13.1981	37.142	29.567	53.7014	21.766	8.39115	23.2832	5.94671	16.3095	11.0675	9.63194	9.60454	6.51573	25.1576	18.432	57.2317	15.3688	13.0217	19.575	38.8593	74.0145	22.7226	184.161	150.94	36.6916	29.9071	10.3983	22.3555	28.8832	10.2776	26.4323	55.7654	151.306	61.2979	208.301	18.2816	11.6368	27.7396	21.4425	114.046	26.5965	31.7552	10.8133	36.1958	109.786	20.7623	9.21653	18.5419	9.05582	11.2923	42.4639	33.8582	52.6838	13.6809	14.8656	105.786	95.5049	42.4241	17.9556	7.80902	5.05668	36.3317	51.4042	28.765	35.7811	99.8227	29.1271	83.0618	9.12492	72.9793	8.63684	57.8148	7.89142	97.2159	13.328	35.4528	78.7892	27.1636	14.9096	21.6964	38.0144	13.8446	7.66124	13.6817	9.58556	40.1557	58.6189	18.6029	31.4086	6.31458	50.5411	9.24128	49.1532	55.7712	29.6733	21.977	31.1314	9.80025	8.16443	33.4048	88.9597	17.2239	32.8487	12.9499	17.1202	34.0592	44.2021	13.7248	14.1794	13.84	18.9672	14.8636	17.9709	27.4157	73.4899	73.5691	22.0656	9.89582	7.30564	17.809	28.3671	9.45487	6.94886	33.7569	12.3797	40.6671	6.68308	23.4442	54.3599	81.1546	93.8745	8.91074	49.6584	32.7662	35.6569	37.4388	10.3983	4.68521	54.0336	42.0838	25.2604	40.8333	40.6188	105.695	88.6469	18.1034	20.7713	114.33	28.7246	17.1288	30.2688	43.7323	105.167	93.6265	59.1955	36.0932	5.27273	52.4078	18.3282	19.73	20.9447	22.1268	9.62543	68.1103	0.537633	75.4158	45.7153	15.7108	20.8323	28.9582	37.7289	38.5851	6.37539	140.868	38.6494	13.6752	6.65782	14.4344	44.4417	14.7206	46.2527	60.9378	19.8019	119.237	9.4845	53.7487	13.2737	40.2479	56.8134	66.9339	22.378	31.3036	46.3426	28.907	13.9591	10.0605	92.6467	8.34847	25.7346	22.951	62.9294	93.3716	18.0716	12.8409	19.3947	31.388	9.60685	25.3517	94.4334	17.824	5.5311	47.7126	96.718	20.0137	54.8384	13.7238	5.18785	19.4665	15.9966	54.1012	23.039	8.53789	44.1666	15.4026	33.7753	33.5255	119.115	42.5203	50.2399	3.61048	95.8349	15.7141	11.6709	7.88495	15.0033	40.9068	87.6871	11.6454	16.5794	54.9842	13.272	11.0724	23.5165	43.4844	19.9202	86.3583	20.6313	26.0679	183.702	36.3183	11.7745	15.8682	7.32643	19.5138	21.8561	14.5291	24.1445	12.9139	10.1024	34.7285	40.7744	19.2541	21.8519	58.1451	13.5876	8.51243	16.5492	51.4094	9.45487	21.3596	9.23067	17.3886	23.4941	13.0794	90.0226	40.7965	23.0549	95.0888	5.61776	38.8836	43.6475	36.5707	22.826	54.9834	23.753	83.9213	19.9828	55.5459	15.1759	193.878	22.2892	19.1983	55.0275	20.8342	150.611	39.6301	28.9348	29.9713	14.8708	28.436	33.548	212.494	6.14817	52.711	27.3052	13.4868	63.8156	37.7906	23.2035	16.2933	20.015	20.5962	10.7594	20.3674	24.3715	38.8444	38.8813	52.0898	35.2539	87.9667	41.2637	20.2658	33.8337	7.65154	31.1432	28.1233	3.37417	17.8255	49.2555	24.1715	9.30557	64.8001	25.1044	209.865	86.0297	27.1556	31.4784	18.5743	43.5218	34.6999	9.56682	115.454	19.3539	19.7	20.7243	11.1088	226.644	9.38285	2.60246	55.9866	34.5774	5.17108	22.193	20.1146	25.9858	19.533	18.6139	3.9415	37.7205	115.205	41.7071	68.5286	20.8221	48.9097	44.4791	21.6685	25.5386	39.5222	104.188	19.8772	23.2282	58.4161	54.7257	61.6627	45.0951	38.7526	6.54959	49.5782	9.11828	14.2246	67.9493	2.37536	105.678	6.91124	28.1448	60.6019	16.3928	19.5498	22.4931	39.836	56.7114	45.5332	17.0514	12.7438	41.6899	292.733	11.7143	10.6761	78.5294	38.4709	9.86127	85.5967	53.3769	96.0322	56.4431	64.6363	67.2638	8.97196	14.4513	20.5967	10.3333	14.3204	32.3125	34.3813	37.805	44.6171	35.285	5.31621	7.08692	39.3591	15.5707	8.21238	8.14969	22.1078	45.7007	34.5555	34.9825	16.9578	207.031	12.9139	6.22755	163.127	108.372	30.1968	10.9278	47.397
AAL22908	18.7969	26.8625	26.4205	91.3235	34.4243	18.5572	43.8579	31.0982	133.612	53.248	64.9738	44.4497	25.0514	41.6504	33.2599	30.8126	44.9862	95.2246	147.204	71.7745	8.76298	31.8883	31.8549	38.1628	90.5776	15.847	73.6841	49.6041	42.7104	6.70098	33.4975	56.8657	74.557	44.9054	47.404	30.7106	9.06842	25.682	66.6771	2.82706	55.9195	2.4026	83.0014	54.6174	38.7267	73.5673	5.86164	84.9668	68.3038	81.3462	43.1201	28.8768	21.2479	27.4706	31.466	66.1003	54.6934	25.9083	69.1301	36.7586	82.6328	57.179	82.3236	6.24425	15.3628	43.6698	77.8021	83.428	43.1666	22.545	48.3278	46.3404	182.414	75.2728	13.0962	17.342	23.1128	127.044	29.6608	110.469	48.3427	53.6062	15.8846	23.2047	66.7475	13.9017	50.3212	64.6331	103.32	68.7866	46.3984	48.5074	54.2257	31.8816	30.5908	44.9929	18.9823	72.0846	28.8249	28.1268	47.151	54.0692	32.7903	33.3508	13.7277	29.1614	27.2351	97.9461	31.2033	4.59392	41.0398	60.7298	34.1244	72.3686	70.8881	130.669	65.7114	51.3667	39.2695	44.4262	17.5728	23.9502	59.9685	31.8624	59.1443	65.6839	39.0251	15.8022	51.3718	35.3548	34.7125	74.3446	48.3143	84.9617	53.1702	9.23322	37.5586	41.1171	45.5479	19.2065	37.8529	108.167	18.0746	16.1567	109.982	55.0792	62.2175	60.8252	193.482	69.204	44.3722	68.5889	32.1542	3.09844	17.0211	25.3352	39.9803	65.4583	9.80168	27.1303	36.4806	65.209	28.3997	40.5845	3.10718	57.0888	51.86	45.6423	38.9754	29.5208	14.4578	115.689	27.187	57.8339	25.2064	18.6189	42.4973	29.023	42.5379	52.5039	35.9852	21.8803	44.9386	103.12	24.9762	42.7142	34.1952	24.9603	28.7771	25.5899	59.0912	65.0555	54.9021	21.9097	28.4963	31.7581	83.1163	45.329	205.266	47.1179	35.7467	77.8771	46.4543	13.7449	41.3409	43.1645	80.2107	3.96994	116.02	291.282	61.8169	14.3995	56.3679	51.5305	3.49432	125.958	28.6695	25.4911	38.7747	61.4181	32.9189	32.233	58.68	22.9859	21.807	55.7369	152.492	32.708	69.3498	14.477	343.386	38.0574	46.4796	20.02	16.5635	24.8406	58.3802	32.3003	80.9731	35.817	39.3505	91.993	47.8643	39.1742	43.8792	35.8456	35.4348	73.1084	46.2765	27.0474	44.8492	45.4379	131.026	7.07652	30.9301	32.841	70.5529	21.8576	34.1274	40.9136	42.418	24.2925	19.4136	74.1642	25.0228	22.6888	30.4294	42.0417	80.8624	43.4239	54.6214	51.6858	19.1925	11.9616	74.7403	34.702	45.1636	73.8971	26.837	16.3628	22.7102	76.2357	36.8903	31.6684	28.1772	11.9803	33.0589	50.1842	76.083	53.649	7.73664	15.1957	40.3722	18.1424	34.4942	75.9704	62.4094	50.33	42.1085	9.64485	79.9678	28.454	52.6464	69.5645	55.6511	52.3794	23.864	75.7646	46.1579	99.5662	67.1007	77.8771	53.5362	86.825	64.1554	86.6581	74.2798	67.4942	57.8904	61.3446	34.2233	81.6061	45.6831	34.0783	21.2148	44.0059	30.7549	69.8171	36.7811	65.9896	96.982	48.7174	41.2943	26.4616	28.1623	102.602	27.6538	37.6506	52.0584	15.9343	60.1015	66.5114	22.5103	63.6709	32.1811	48.0327	68.8902	19.4529	6.64405	37.1763	54.9355	27.5437	22.2378	61.036	34.5373	70.0149	27.4536	18.6258	421.611	32.9498	38.7094	41.0467	32.9218	25.4499	41.191	65.25	11.4084	59.5732	22.7307	55.7981	27.7633	60.0957	34.6478	80.5653	10.7313	44.895	33.9236	46.1054	18.9377	37.0304	52.1607	15.891	36.6991	41.4457	18.7956	24.2472	64.2872	37.3821	110.414	69.3539	25.814	20.6539	25.6324	104.808	6.65469	42.8862	68.7844	67.8664	44.8095	50.7813	48.4102	35.5128	38.3785	40.3421	18.7656	35.3988	39.9672	32.4314	24.623	50.1344	45.7907	3.18829	36.8254	72.6078	27.511	23.6716	30.8915	58.1867	42.36	63.6067	33.424	34.489	44.2615	246.451	69.7623	19.8211	49.3644	28.6979	31.5137	90.1495	25.7006	71.5589	79.6222	20.7589	72.9096	54.3086	27.2946	77.3989	62.6602	74.7578	22.0719	45.2851	29.4711	62.4094	19.1274	38.6322	27.9412	90.4516	30.8248	20.47	46.7077	33.9591	7.46918	14.1535	36.835	102.705	54.9678	29.6433	46.8014	34.8593	40.9033	19.8874	40.644	21.0692	4.01052	43.4573	116.629	82.8354	46.032	4.57588	66.9487	77.2523	59.1585	29.1225	83.0121	29.6441	252.519	24.3536	72.1656	34.1824	25.0933	5.20343	64.1618	71.21	31.077	16.3388	41.7998	21.8731	62.0146	59.8489	53.9545	68.1347	74.3703	134.659	46.6491	238.7	42.936	54.3663	19.0345	35.6294	70.5818	40.1217	56.0886	61.7541	117.844	34.89	49.9877	38.3369	256.336	43.0503	23.7922	30.4895	70.4245	59.7352	44.5568	32.6471	28.2167	18.4522	65.2031	62.3683	67.2014	130.027	42.087	17.6715	49.1799	136.168	22.158	85.5219	33.3243	92.1881	30.7634	28.4373	23.9332	77.7683	72.7647	68.6639	39.3593	21.1203	91.69	66.5618	24.7778	39.6222	64.1899	54.9588	83.9237	62.347	25.1644	60.8992	41.1468	32.4795	78.2827	25.5933	49.9238	20.1328	36.1904	32.7557	37.4533	193.981	36.2198	33.3382	76.0441	37.3526	71.16	74.3924	32.845	82.941	73.5364	28.2789	119.816	59.0883	153.26	49.1242	27.7079	59.138	36.9005	33.4393	40.6473	33.3356	30.9031	31.0538	41.4236	98.7829	22.2119	19.1516	26.6067	80.4515	26.0665	67.0088	79.4166	82.5896	48.9195	43.0976	21.78	23.9143	79.1298	50.2772	42.7104	57.314	23.4595	40.9327	55.3781	69.4388	29.083	52.8274	79.6222	29.8724	46.8079	71.9367	36.9516	23.2572	57.9576
AAL22909	37.7125	24.1129	0	13.0197	0	21.7625	0	77.4355	0	0	0	261.63	0	52.3937	0	0	181.398	5.00845	0	58.6102	25.9003	21.2323	54.9498	0	574.848	101.838	78.326	18.7068	85.9754	11.9417	0	75.7816	358.19	17.6679	26.4317	88.9938	6.3891	22.7167	123.927	5.90668	0	8.56326	701.029	318.641	14.0089	27.8594	0	0	560.784	0	0	0	0	56.4226	0	0	0	65.6693	0	0	0	54.9924	0	0	48.0718	12.5205	15.1904	37.9123	37.2314	17.3353	22.0167	12.155	79.995	87.7085	12.5954	0	10.9408	0	97.1446	84.2773	0	4.25136	52.0249	52.4625	221.252	39.4836	34.1944	45.0135	0	0	117.683	6.48808	0	0	3.43245	0	0	0	0	0	167.689	287.134	30.9745	33.2178	0	12.9602	2.06018	0	9.0461	0	94.8292	0	8.91217	32.0064	0	9.06913	144.782	116.054	83.1221	0	0	0	27.4748	0	47.7813	538.937	27.2415	3.90803	273.476	0	0	42.4962	0	0	48.8125	22.991	0	7.24221	12.2657	13.1249	21.9828	749.34	0	0	0	27.2062	18.5021	4.64162	508.454	330.886	0	40.3481	39.7602	0	42.2179	19.0694	21.1875	0	0	10.0235	43.9566	0	0	0	0	25.9592	24.3585	161.097	0	0	0	0	0	159.751	6.0129	66.3607	169.269	36.1342	73.6401	69.8082	0	22.6236	0	23.0133	39.6159	18.3879	18.3356	71.0508	8.303	9.57105	0	0	23.2627	13.1438	5.41259	27.8877	0	10.0421	415.772	113.801	9.56258	105.641	13.7976	0	13.0803	18.6147	0	0	252.021	573.791	108.845	0	0	0	5.88122	13.6528	100.933	0	27.3185	26.7725	33.5789	0	19.6652	0	0	0	5.90768	0	178.515	0	198.067	12.4645	0	0	0	56.2659	0	0	0	22.844	20.976	13.3348	199.082	0	12.7413	33.6359	0	18.9709	21.7922	5.59327	138.763	137.886	19.5541	30.9956	0	7.95946	4.27914	15.2227	38.723	23.3316	16.7436	0	80.2013	0	26.0507	12.848	0	31.2174	262.373	103.18	0	84.7834	14.9089	0	41.1689	6.43004	16.686	9.69153	84.2891	24.7859	0	28.6906	48.5916	31.6636	0	5.80715	114.713	101.923	62.8056	24.6728	6.25026	0	5.7693	0	40.8665	0	27.0747	272.641	131.685	20.8711	0	66.4924	0	263.787	0	19.3913	0	0	51.3165	20.0093	0	105.641	0	279.387	70.0401	0	112.517	134.82	0	0	87.3103	434.8	13.2123	43.5618	8.40144	38.273	0	0	15.0921	0	0	0	0	0	10.2178	0	100.786	32.1308	0	5.81609	17.8219	0	0	13.8606	0	70.851	0	0	6.94084	34.9231	210.227	12.347	28.9765	0	0	338.715	0	0	210.726	15.4764	12.1841	0	8.86561	0	5.13538	0	0	78.4694	39.921	213.41	47.9108	0	0	0	0	0	0	0	0	61.0287	0	45.8499	54.3674	0	29.201	15.6849	0	125.555	0	172.77	5.69796	18.8469	0	35.1684	6.40021	75.7414	45.5487	87.7578	0	19.2305	0	0	124.148	0	0	5.73487	0	0	43.4543	0	111.875	6.23164	14.5361	21.8874	0	0	0	20.262	87.9987	87.307	0	70.8951	42.3003	646.276	0	136.475	0	0	47.736	0	0	0	149.015	0	271.935	166.04	18.0251	0	218.736	63.4996	0	0	0	27.0747	0	95.6805	16.4367	0	24.2558	0	49.6502	24.9407	5.58721	0	23.9985	20.8825	155.025	45.5236	9.35887	53.6988	8.75747	0	13.9923	23.6408	19.4401	0	31.9517	373.512	95.7878	0	96.0113	0	141.359	0	7.9901	41.4955	843.787	13.9208	316.436	0	0	0	34.7109	59.1051	19.3457	78.1562	423.08	0	19.3936	0	117.518	0	316.619	11.5568	26.1714	0	3.37861	0	88.2924	29.4384	18.3153	115.946	145.177	250.158	11.4519	4.4412	34.2883	236.909	787.245	158.654	11.9634	17.0266	325.111	88.2782	216.18	14.4037	0	12.5622	396.114	0	0	180.27	108.238	12.2603	0	69.7722	0	0	53.6057	481.908	12.5945	0	22.1395	6.22463	0	493.929	9.0163	0	0	231.404	9.81246	0	124.127	13.9916	0	75.8058	0	206.719	0	29.9082	0	86.9562	0	59.1847	0	0	148.157	388.027	0	33.1145	0	0	0	372.081	0	413.375	0	36.8923	0	154.274	162.232	0	10.2577	0	0	14.1193	6.43042	136.759	0	0	0	271.349	0	29.0104	0	23.9539	0	106.845	260.242	41.3568	182.15	133.914	67.1688	27.5997	0	0	85.9754	0	25.3827	12.3084	44.8583	41.2486	162.722	5.31704	149.015	26.9478	14.6697	0	33.9232	0	0
AAL22910	57.338	0	0	0	0	0	0	0	0	0	0	15.5993	0	0	0	0	14.5157	0	0	0	0	0	62.6592	0	0	0	0	0	0	0	0	0	0	0	0	61.5028	0	0	263.786	0	0	0	463.41	69.2087	0	0	0	0	0	0	0	0	0	0	0	0	0	0	0	0	0	0	0	0	26.5775	0	0	0	0	0	200.845	0	0	0	0	0	0	0	246.164	0	0	0	0	175.48	0	0	0	0	0	0	0	0	0	0	0	391.024	0	0	0	0	56.6563	0	0	0	0	0	0	0	0	0	0	0	0	0	0	0	0	0	0	0	43.4589	0	0	0	0	0	0	0	0	0	0	0	0	0	0	23.3037	0	0	0	0	0	0	0	0	0	0	0	0	14.5859	0	0	0	0	0	0	0	0	0	0	0	0	0	0	0	0	0	0	68.0368	0	0	0	0	0	54.8449	0	36.689	0	0	167.944	0	0	0	0	0	0	0	0	0	0	0	0	0	0	0	0	0	0	0	0	0	0	0	0	0	0	0	0	0	0	0	87.6109	0	0	0	0	0	0	0	0	0	0	0	0	0	0	0	0	0	41.7559	0	0	0	0	0	0	0	0	0	0	0	0	0	0	0	0	0	0	0	0	0	0	48.9163	0	0	0	0	0	0	0	0	0	0	30.4845	0	0	0	0	0	0	0	0	0	0	0	0	0	0	0	0	56.5267	0	0	36.9393	0	0	17.6584	93.9127	51.6545	76.3916	0	0	0	0	0	0	0	0	0	0	0	0	0	0	0	0	0	0	0	0	0	0	0	0	0	0	0	0	0	0	0	0	0	0	0	70.2544	0	0	0	0	0	0	0	0	0	0	0	0	0	0	0	0	0	0	0	0	0	0	0	0	0	35.5143	0	0	0	0	0	0	0	0	0	0	0	0	0	0	0	0	0	0	34.1545	0	0	0	0	0	0	0	0	0	0	0	0	0	0	0	0	0	61.0859	0	0	0	0	0	0	0	8.85824	0	0	0	0	0	0	43.5586	0	0	0	0	0	0	0	0	0	0	0	146.214	0	0	10.2688	14.8659	66.3707	0	0	0	0	0	114.123	0	0	0	0	0	0	0	0	78.0093	0	0	0	0	0	0	0	164.542	0	0	0	0	0	0	0	0	0	0	0	0	0	53.2227	0	0	0	0	0	0	0	0	5.37366	0	0	0	0	0	0	0	0	0	0	0	0	0	0	0	0	0	9.98481	0	23.7657	35.2466	0	0	0	0	0	0	0	0	0	0	0	0	0	0	0	40.1321	48.5541	0	0	0	8.78527	0	14.1892	0	0	0	0	0	0	0	0	0	0	0	81.2095	0	0	0	8.84013	0	0	0	0	0	0	0	0	0	43.3251	0	0	0	0	0	0	0	0	0	67.2321	0	47.1443	0	0	0	0	0	0	0	0	0	0	0	0	0	0	0	0	0	0	0	0	0	0	88.7967	0	0	0	0	0	0	15.9945	0	0	0	0	0	0	0	0	0	0	46.5495	0	0	0	0	0	0	0	0	0	84.902	0	0	0	0	0	0	0	0	0	0	0	0
AAL22911	35.4782	13.7945	56.7168	209.104	62.5031	6.45549	34.7767	50.8622	251.581	395.977	226.225	444.128	30.5846	61.0569	35.6249	55.9456	97.0988	175.734	227.396	73.0203	70.7926	41.3884	37.5482	39.4139	172.358	28.6673	44.8088	41.2216	40.4408	25.8083	16.7339	975.607	69.3239	10.1075	51.5237	39.0836	54.4201	67.8668	554.566	7.5091	798.104	5.44319	1774.67	162.612	53.428	49.5843	42.1412	164.424	152.565	48.7835	63.2185	47.5028	20.7267	385.546	49.233	131.177	394.056	32.9963	212.999	657.814	233.159	48.9379	180.705	37.8958	49.4461	11.142	54.072	67.4764	43.7819	114.599	86.7677	23.9514	228.818	70.6185	48.0372	425.558	29.2088	229.972	25.7289	156.764	173.04	142.684	23.1485	90.0382	61.4881	53.5415	34.7768	55.5901	258.243	40.9708	64.8306	22.2702	841.602	12.9252	51.0545	91.5478	20.7238	169.548	42.4655	69.4623	106.59	57.6133	15.751	249.154	81.98	204.305	5.76197	35.0071	80.5015	2.14462	33.4876	48.955	69.1127	40.6893	72.0053	38.0473	64.421	46.9439	55.4779	41.4452	43.606	25.157	64.6176	72.966	81.245	122.535	144.761	8.94283	41.088	128.402	39.97	102.647	231.381	220.746	99.2878	33.1254	17.211	71.8142	49.8985	56.7306	34.4674	174.885	15.0968	11.077	295.527	28.8225	27.6378	103.265	342.71	55.1199	14.2955	51.2941	20.2187	18.1387	10.7342	16.9699	18.8548	271.297	6.13828	3.82282	9.5797	614.15	72.3169	41.9252	19.9451	99.0048	814.422	196.837	137.145	48.2534	105.378	110.725	19.7563	85.1664	14.5238	26.076	49.5589	50.5306	88.937	81.1395	36.4189	12.0797	62.249	78.9928	24.678	34.48	9.32392	461.308	103.444	17.643	47.1573	120.658	32.5309	41.774	92.893	19.1448	129.269	50.4275	378.479	40.257	22.4901	55.9585	52.6221	49.5001	34.9206	23.0731	75.831	85.2529	95.4357	296.812	59.419	7.35942	284.563	268.34	11.9628	58.4341	32.4164	20.0361	28.9414	74.0273	7.68393	48.8903	288.502	18.5624	21.9371	587.204	235.826	64.5741	31.423	14.8686	612.333	34.8611	77.5721	13.6068	438.818	364.804	56.2118	75.021	172.333	82.7678	66.6665	37.2952	305.077	70.1619	45.354	35.4305	69.424	40.9997	57.2554	12.0881	112.828	68.3641	60.9044	5.91066	30.2976	22.9359	44.6082	385.113	52.1819	28.1782	35.1218	94.8344	28.8884	374.158	66.2361	17.9668	89.0692	32.146	83.3878	29.5136	19.0668	38.3981	407.5	11.8888	73.2726	39.2373	10.076	272.288	46.4342	16.5428	35.6624	72.9481	12.3548	12.8811	31.3908	36.1746	22.4359	49.6699	100.604	43.9127	24.6323	29.2625	26.404	145.914	54.9219	222.071	35.5671	57.7675	37.6671	5.30663	264.32	716.098	228.517	80.6265	144.142	76.4211	14.2043	12.4171	46.754	40.0642	57.9247	55.9585	186.86	88.4176	66.7809	361.885	42.9124	74.2711	76.7811	125.74	65.2105	119.55	68.0264	53.1645	84.9112	74.6059	35.3116	79.4463	22.3841	40.7969	224.851	97.8946	38.4202	34.1138	42.8663	1054.97	51.2513	12.935	39.8653	6.65454	49.8448	253.532	40.5124	42.2901	107.194	39.4931	82.0097	23.0527	40.5895	34.408	145.508	4.18575	58.9399	51.7166	23.9518	73.4145	41.566	28.3955	545.53	20.3308	37.1747	147.5	66.4974	74.2562	45.047	153.225	78.557	89.7815	10.1502	148.504	11.5049	66.8564	34.2162	159.264	52.391	95.7353	44.0825	476.794	34.8356	31.9468	1273.98	46.6308	27.6467	188.944	115.081	43.2035	36.2665	638.466	306.27	66.6007	6.51938	169.636	45.1775	89.4185	21.9686	270.35	49.2197	104.393	18.4496	45.2279	962.937	30.5686	129.297	107.262	26.4822	10.936	62.0495	121.409	360.92	146.663	46.9344	19.8056	34.1871	46.6072	110.032	12.4193	35.3916	200.06	169.672	49.9466	39.8545	77.2527	44.0962	456.224	72.338	45.9772	34.5679	8.41115	43.6941	155.337	9.06723	73.0516	42.6244	31.0712	93.9281	64.6046	13.749	164.097	62.2363	44.3995	27.937	35.1395	79.1099	35.5671	132.189	49.9583	15.6718	813.349	33.9198	76.2106	56.8078	52.3163	88.0766	36.0545	23.6445	47.7858	83.2831	18.4143	23.7956	26.3965	190.936	41.4888	20.4566	19.5352	7.41418	42.2362	60.9297	89.7748	302.286	62.6618	61.7919	826.476	26.9563	5.75195	34.0284	60.2889	490.182	161.046	76.7993	98.247	30.7507	22.8048	61.7785	67.6257	11.4772	64.9146	624.798	18.1601	27.7368	314.439	53.6481	367.571	63.2521	217.443	52.4024	8.51235	41.2338	1316.74	24.5536	77.3444	141.45	521.8	52.0128	86.6107	36.3968	7.90447	39.2313	276.204	455.856	77.7119	12.1672	107.146	90.4115	67.3362	38.3479	18.9217	36.7953	38.3283	98.0646	205.388	36.9744	89.1237	50.0871	12.9887	39.4785	212.881	160.012	93.5124	30.4396	136.453	54.4381	52.3621	130.408	130.569	49.414	273.51	41.2643	17.8457	74.3447	62.3384	23.7015	148.969	84.1608	16.0086	83.6701	92.3556	63.074	218.781	55.8849	4.56264	41.1136	423.147	243.825	32.1864	22.0081	5.2565	440.556	284.837	43.6105	90.511	245.136	32.431	202.949	116.228	67.9752	67.5668	626.365	15.6336	48.6633	59.5142	97.3471	89.2944	45.207	30.6769	83.5135	17.0522	47.4146	176.536	44.7801	37.4262	45.9164	81.5971	20.0149	79.2932	47.9877	44.1559	38.245	67.9156	98.6039	78.8647	39.9976	26.1913	198.911	171.928	317.225	85.8588	40.4408	89.0823	106.487	17.2123	57.0279	56.1845	45.9144	70.2987	42.6244	622.361	42.2719	23.5586	28.7508	33.0953	320.726
AAL22912	33.4567	9.94793	13.9474	75.2797	14.234	5.40044	7.67733	4.08339	48.9367	105.097	75.7656	132.904	18.9566	13.6518	10.4309	11.0032	41.5202	63.0756	48.6904	55.6322	28.1996	5.57624	12.6986	5.60988	45.5541	21.4356	16.2784	14.6615	9.0141	8.51973	6.84898	390.027	54.7579	6.65875	6.61381	10.5904	14.5864	15.7843	152.227	1.17261	544.802	1.70001	636.101	41.7952	13.384	18.3206	9.05831	70.961	20.1783	19.3095	22.5747	23.218	6.41753	142.115	7.7621	39.736	135.583	10.4761	43.7726	350.135	107.082	13.9878	40.4107	5.83242	39.2308	6.73184	85.5063	68.679	4.44632	67.216	42.479	6.78671	92.3075	13.0591	20.5509	125.068	6.17665	48.2332	6.83027	51.8991	35.1019	40.5909	20.9791	53.2468	35.1134	21.6373	9.72295	17.4336	111.243	19.2371	14.764	7.1647	209.018	5.84271	11.1157	104.348	16.9114	53.8515	12.493	24.2931	31.2865	33.5235	10.6787	55.1947	7.7113	36.5836	1.90437	6.53881	12.7955	1.56985	23.3688	15.9266	19.075	16.8778	16.6907	6.52658	13.9222	30.1738	11.4738	14.8441	27.5305	10.9745	23.0107	0	36.2013	12.1523	40.1212	19.4686	33.2535	61.6108	7.73484	16.6093	139.99	96.8243	10.9017	4.42163	13.7182	18.6907	33.1012	32.1627	7.5008	19.636	20.4644	6.20046	127.631	6.92012	15.0942	23.987	138.495	52.735	8.94218	13.517	7.52334	2.37597	11.5616	18.8694	6.92274	96.5494	3.20514	7.64865	7.40187	190.945	16.8512	13.1652	3.73753	29.7534	311.564	67.2946	56.8594	13.5693	17.1804	41.8597	16.3126	27.0786	12.6831	7.26075	34.2085	19.727	52.5381	35.1413	10.8609	11.3967	14.9629	20.3449	11.158	6.6449	8.03841	139.699	15.8653	8.13471	20.7364	27.4777	12.6278	24.7889	17.5282	8.02771	25.1906	11.3386	123.683	27.3192	10.5005	17.4223	7.63964	6.97837	6.45129	9.52736	19.6801	24.2384	67.6962	207.568	13.9818	18.5725	47.4622	87.5095	2.59052	21.9373	22.6741	10.1687	5.36686	20.5124	5.95791	15.9055	105.701	8.50095	10.5829	230.558	94.448	27.3793	15.0787	26.1573	171.135	11.3285	13.9772	9.29613	122.165	140.761	14.9625	27.3417	47.7694	14.3847	18.6523	52.2559	96.169	12.9439	10.4339	7.18428	8.59998	20.7727	18.5669	6.87056	40.4608	30.6812	20.5015	8.17242	8.06463	9.66188	78.5796	112.288	6.87064	6.65832	4.83018	39.0539	8.95603	139.747	36.7836	10.4416	30.586	12.2979	52.0517	20.3876	8.0019	28.8633	119.778	5.94676	12.7703	8.85581	6.57336	47.0778	18.8904	7.11177	18.8503	13.5274	9.19439	8.68248	25.9979	14.9871	9.47058	11.5924	26.6512	17.6791	6.90208	19.856	6.80046	59.0704	20.1375	73.6625	10.414	63.3344	28.6274	7.02434	88.4964	165.298	32.1803	52.4723	29.7849	24.5815	7.62484	13.3309	6.84474	37.0232	16.5254	17.4223	1.25775	53.1784	16.2945	104.481	13.4954	14.2188	14.9155	25.7951	28.2002	62.6683	20.3278	6.43198	53.2679	14.009	9.79386	18.1919	10.6737	19.3976	42.6634	2.58767	34.8382	21.6833	6.46576	230.441	8.83183	8.23916	6.9806	10.7525	14.8156	39.5998	7.11718	15.5641	25.6647	30.7346	12.7124	7.0094	6.28675	6.7164	49.4878	1.91497	39.908	15.1425	9.47594	50.2599	31.4774	8.75173	173.873	21.0909	11.6028	41.4418	13.0352	43.3574	8.85684	46.4662	20.5973	12.6571	7.80142	49.4047	8.02525	22.6252	11.8886	38.7837	7.67	19.1641	8.6826	159.074	14.0247	8.3963	671.284	9.15917	26.2747	70.711	52.6654	35.0306	12.3886	165.163	101.727	41.6635	1.66142	52.2648	24.741	21.9115	7.22649	100.52	28.8229	110.482	12.042	7.87401	505.972	9.48592	73.2573	72.6919	5.84237	9.89077	28.6495	40.3484	145.396	40.1622	30.9896	3.0155	7.0791	72.7475	61.65	2.58953	11.6487	58.2421	72.1842	15.901	9.41326	20.567	10.6544	162.723	16.8939	11.43	12.0383	2.01383	7.52213	56.4354	2.38447	46.5665	14.1559	10.7988	43.9586	32.994	10.2879	39.2749	35.1206	56.7277	12.8152	9.82872	63.2793	10.414	48.9856	41.212	8.97343	199.032	3.83723	22.6991	13.861	10.5215	27.1405	5.32024	12.5062	7.64357	32.1723	8.75507	7.78018	9.72768	55.2536	20.2464	7.94279	7.55318	2.05026	6.66574	15.8248	58.5097	99.9045	21.214	23.081	229.891	8.01803	5.33318	36.607	11.7315	160.488	57.5176	53.8967	28.1912	19.8297	7.55402	15.5046	19.1488	5.96088	43.7352	246.508	12.0623	15.0394	60.4633	34.9952	145.903	51.5266	53.9878	20.4172	51.5096	7.52478	698.076	11.1605	51.076	25.4236	173.738	19.405	30.2134	14.9907	2.89302	12.2668	99.3693	174.499	32.1623	8.4981	16.4255	10.3998	13.144	30.3785	6.37425	9.85491	22.6008	8.79502	45.5546	13.6171	34.6694	39.7793	5.93277	11.8052	62.187	59.0847	48.5878	8.33622	17.4625	7.11022	21.4216	67.0954	28.7694	13.1593	173.926	8.61411	4.55686	15.2894	44.7427	6.63538	40.7808	16.6848	12.239	20.6098	24.6901	17.4169	63.9945	17.1812	6.49412	13.8214	140.59	112.437	11.3212	10.0239	7.69548	170.176	115.549	11.4594	13.9184	41.9362	9.7798	54.979	12.0034	33.4144	56.3828	171.841	8.06146	35.867	34.8513	37.4405	18.1205	10.9244	18.4975	12.5838	7.62066	11.6489	122.109	10.5812	6.53795	13.9759	65.135	11.0275	39.8647	11.9041	19.3932	21.1041	22.0214	48.8465	11.8023	42.1536	26.1377	52.7255	62.6683	95.979	17.1607	9.0141	22.5031	52.5951	8.66682	6.79039	26.2846	32.5258	11.3142	14.1559	165.174	10.3143	25.0528	22.4836	11.6564	85.4926
AAL22913	31.2001	18.6337	24.3558	100.711	28.4441	20.2797	18.2083	15.1066	71.3992	51.6689	35.7357	112.399	33.2026	50.4117	26.2896	23.7929	73.0188	84.9773	73.1505	136.276	10.5225	13.5122	36.1407	12.1846	19.1051	178.721	24.9232	31.6756	16.1212	9.9067	20.4596	460.454	29.3444	20.7809	12.5157	18.7559	6.53465	31.8825	215.757	1.74525	313.015	0.681203	562.861	35.7972	21.2532	26.2778	3.13922	72.5719	13.6379	25.8742	41.1729	48.7318	30.2835	365.804	10.0111	47.9466	138.79	29.638	75.3405	343.613	131.698	17.4985	55.7962	3.25727	44.7468	22.0068	20.3125	142.753	15.6549	361.341	127.603	14.5729	73.8628	24.254	100.769	540.764	29.2185	90.1031	9.84376	41.3343	24.719	68.122	110.854	112.085	27.4825	117.26	27.6549	31.6426	122.979	34.6942	25.2615	13.8616	118.582	17.027	30.9716	279.411	72.1457	70.885	16.5942	9.75752	27.5966	24.0208	18.7566	81.7276	7.00968	39.4228	3.86303	13.2727	24.9809	1.05441	18.6196	22.367	40.0056	28.007	27.8921	12.5738	24.68	21.5214	21.1358	20.5636	16.3229	42.1823	32.7841	115.034	68.2141	24.0273	30.5864	8.08294	21.3029	76.7695	12.8134	26.0786	175.862	75.4488	17.7509	6.09642	6.00752	44.4843	20.351	87.1058	17.8203	29.7413	10.3463	30.1715	121.08	16.3864	47.9924	25.372	197.331	25.6735	26.952	22.4677	24.0607	2.73086	13.3651	21.0207	17.0151	48.2666	3.29225	35.4257	32.3269	184.32	31.1912	22.8124	2.49608	42.7021	355.361	73.6367	164.011	23.023	7.70721	82.7008	40.8309	54.1704	20.7729	19.3334	25.7648	24.5013	163.188	32.4126	30.5056	20.1566	20.5286	19.2223	27.8676	13.5304	22.5734	379.841	35.9501	16.2607	47.1947	40.4225	29.6086	116.807	28.11	22.0577	44.5826	22.596	133.173	27.1021	21.8973	27.5121	21.795	5.16236	13.5269	19.885	26.4983	2.23656	29.3105	314.792	33.2517	7.65947	36.4246	95.2142	1.06937	22.8593	20.5257	31.8091	14.3843	29.9685	21.98	25.8794	221.603	37.1431	36.0822	62.9891	182.14	42.3938	25.9047	13.9226	194.087	19.8309	16.5356	25.2727	515.647	358.074	17.8154	38.5396	60.0564	23.2346	31.1479	26.2163	89.6404	25.2914	13.659	12.8871	9.4945	69.7432	25.5081	17.2892	38.7007	47.4268	23.4995	18.5514	11.0796	31.4475	18.1386	516.387	17.3383	16.7042	10.3701	70.7798	23.6971	148.47	115.695	35.7717	61.9361	34.199	25.4089	18.116	25.4524	16.801	515.738	3.01115	26.1997	14.176	20.5741	80.0694	46.6967	17.3933	47.181	19.5628	34.2368	22.8853	76.2448	24.2857	13.4373	26.0612	75.2278	55.2362	6.74779	3.986	14.6862	183.526	55.0665	27.3625	26.3582	36.8359	16.6485	24.252	44.1739	688.059	30.6088	23.9181	32.6824	41.2821	41.7522	21.6446	17.5923	24.956	21.5085	27.5121	157.245	27.089	27.0624	87.6191	23.016	24.0032	39.7295	31.2861	42.8512	18.5006	14.7895	18.5147	110.036	20.0074	11.2277	43.5942	24.7546	30.7522	83.7047	72.5598	22.6832	62.1331	17.5337	203.095	28.2044	20.2045	9.5379	29.6107	34.3628	35.2892	19.9905	48.7772	20.6616	21.0582	23.7178	30.7522	3.15509	14.7836	72.0701	4.16264	158.062	15.9704	31.1986	29.1532	81.6899	24.1807	160.774	23.3331	31.1541	25.1956	27.5049	84.1017	15.0568	58.4754	8.09351	24.0771	34.479	71.9911	21.3553	46.7067	31.3816	53.511	6.97291	39.0054	11.7268	130.612	7.59038	28.9656	624.922	11.5673	18.041	25.5097	67.6019	138.676	18.7711	153.699	123.805	27.4242	8.32074	132.149	117.116	17.3567	10.5463	244.517	74.2792	293.847	38.1385	24.4764	522.364	16.6756	181.944	72.3592	41.1807	26.1993	12.2667	56.8398	354.072	47.2069	17.2907	2.97435	13.6283	20.5205	154.824	8.62914	34.3296	42.0611	148.505	46.7032	11.543	35.1041	34.8995	158.95	27.2512	15.1215	41.1541	5.8036	15.298	85.6681	10.8521	36.5096	33.8689	34.3461	59.824	21.5565	20.9962	62.4347	25.0944	118.467	38.6729	41.7546	167.877	26.3582	9.23168	31.1444	18.212	121.001	15.712	40.8754	19.184	17.1476	8.8892	3.29969	25.4316	13.0522	78.3692	21.5402	14.3581	26.6474	56.9265	89.5803	14.9471	15.5822	0.662763	22.3722	16.3398	28.3863	236.793	2.94075	85.7872	70.432	28.9159	25.7087	20.2033	26.7444	173.391	184.46	28.8992	27.0499	48.6938	10.0074	24.4566	47.5402	24.7696	109.306	191.858	32.5573	48.6519	32.6786	25.1318	125.164	23.0665	66.9806	30.9314	56.3088	20.8486	641.152	23.7047	63.0059	17.2755	471.715	36.371	61.9985	19.9769	5.52655	43.5769	79.8492	176.447	48.7334	15.6348	36.1833	30.8271	19.061	24.7957	19.8062	12.4683	95.5059	21.6784	82.8953	24.4791	78.6066	30.3082	42.5417	24.4029	79.555	191.511	41.0123	30.9061	18.0476	15.7439	57.5728	361.378	21.4336	43.5408	174.816	14.6522	8.90373	20.8867	23.9806	28.2123	31.8297	16.9273	60.2623	27.6915	58.652	50.0569	43.4015	22.5517	23.1121	22.0512	378.641	31.7429	33.4799	27.5426	44.0127	455.458	155.048	21.2413	29.1649	37.7528	27.7268	53.1075	24.2832	35.7173	29.4612	171.929	20.7297	66.1512	21.9452	86.7249	29.6367	24.985	36.4381	27.504	22.7043	21.3384	280.347	18.3995	10.6671	29.9839	30.7774	34.2825	163.192	50.94	69.6877	47.7971	39.7992	74.6899	22.0894	29.3562	16.3889	128.777	184.112	62.3857	22.6985	16.1212	14.6382	97.7861	18.3936	18.658	90.6043	17.0038	18.671	33.8689	685.621	21.7278	60.4579	27.8853	39.1671	76.2137
AAL22914	12.9287	1.55971	8.77045	108.863	3.18017	1.03229	2.8929	4.92531	50.1278	93.0989	55.3443	52.7271	53.7273	6.89097	1.8126	2.674	20.163	102.988	50.294	25.0971	0.753894	3.52501	12.1292	3.67654	2.52565	62.3904	6.83963	10.9708	1.27907	0.154486	3.8726	660.928	8.02268	3.51417	4.5022	7.43102	1.23981	10.8735	77.2744	0.0382064	689.019	0.16617	320.569	8.74486	6.43361	7.56857	0.612616	70.7183	2.75678	5.62612	16.2871	5.29427	2.98191	455.836	5.67062	41.9245	118.45	4.12635	46.4328	267.127	156.588	3.91281	43.6097	0.667435	20.5223	3.40144	10.9393	28.0379	4.51547	158.799	84.3076	2.94835	144.321	7.9426	34.7883	420.621	7.71382	77.7578	0.890183	76.577	26.8877	59.9759	43.0739	44.7257	7.25552	43.6723	7.22525	10.6898	121.48	5.04249	6.68177	3.73508	41.0954	2.80361	3.64117	162.031	17.2809	91.069	14.106	16.6615	9.92269	7.54102	4.72262	40.1796	2.90167	55.3007	1.19933	2.02685	8.19186	0	4.08925	6.08872	10.2612	6.21084	3.96895	2.87445	6.78963	4.64054	4.43571	15.0707	4.66848	5.08118	13.8175	2.70002	18.4281	1.74301	39.9286	1.79477	6.62548	38.9557	8.41523	6.59712	250.876	76.6391	3.78883	4.95713	5.21248	6.37093	7.97356	39.703	6.49345	2.24264	12.3754	2.68538	123.424	4.75144	11.4891	25.8503	164.567	7.4172	2.11595	9.39548	2.57183	0.145721	4.29125	16.2202	0.867972	79.0511	1.12434	1.42637	1.05607	174.281	9.93464	13.4946	0.121777	11.3341	511.515	55.633	100.712	16.3574	3.65569	60.5454	4.82499	10.3332	7.35086	1.20969	7.06703	3.58383	77.8799	11.4821	1.92163	6.79005	15.2584	10.0851	5.07374	4.63862	2.33248	394.583	10.258	3.8693	96.4704	24.2799	5.64266	41.7442	33.9952	3.86028	28.6199	6.00842	154.986	6.17685	4.42256	5.18187	4.59624	3.7079	3.08819	4.03362	12.5833	0.471487	9.50346	200.803	9.48389	1.57803	32.492	24.8267	0.0760835	11.4216	4.32955	1.6311	4.77104	8.78856	1.17288	17.5104	64.4656	3.66885	4.24142	216.976	115.403	15.5659	4.26348	4.95518	267.531	6.04684	3.33967	1.38464	419.396	455.389	3.38008	16.6212	38.7231	6.87097	13.8846	11.5005	33.4114	13.5538	6.23606	4.56893	5.28336	11.3507	8.92744	2.424	42.0922	12.6054	10.9724	0.735131	2.45246	9.04411	10.9609	409.813	4.85919	2.98061	3.2491	102.15	1.686	129.825	59.1116	2.24383	17.6504	11.2876	7.26808	4.1379	2.19894	4.59291	411.877	3.22616	7.98883	5.07419	3.4268	72.5302	5.72471	1.36275	45.3054	7.23764	2.20015	4.62873	22.9992	8.26378	1.54108	1.09879	25.7561	22.7019	0.121287	17.2285	3.02274	195.432	17.5596	55.0446	2.62693	5.74781	4.82676	0.810007	84.6679	728.551	25.2472	6.97026	14.2096	10.9124	3.06093	6.00194	5.58753	12.0691	3.85406	5.18187	5.90119	8.1515	7.70174	16.9816	7.52058	6.97648	12.9971	9.29092	19.3428	1.63513	7.30697	4.79014	40.3228	6.43664	2.38797	16.9152	5.1739	5.35769	81.8143	6.01858	8.774	8.50501	3.10634	288.035	2.60768	3.11749	4.11636	7.59933	9.3375	27.4064	1.89638	11.8345	23.0092	5.85199	6.13628	2.34585	0.583644	4.292	34.902	0.532429	56.4163	4.54506	2.26324	7.57844	112.737	1.59685	494.043	9.54351	11.7034	26.7128	6.88149	138.659	4.51756	59.3274	3.92925	7.35972	2.06578	34.9461	2.20376	21.1865	2.29802	30.8169	2.48795	14.6462	5.2425	34.3758	11.8532	3.41346	519.07	5.93146	4.1145	46.6752	69.9943	41.3939	38.3401	72.5071	132.647	9.22868	2.28509	198.784	44.6957	10.7566	0.124196	107.519	10.8274	93.1347	2.58147	6.84142	439.851	3.58923	49.7879	101.727	22.6815	5.71265	14.2676	17.4012	447.1	9.52912	4.99315	0.120925	2.63268	12.8479	88.1234	2.87227	2.45206	64.6132	32.0969	16.5789	5.15062	7.75208	6.29309	181.827	4.99506	6.40004	1.99866	1.17689	1.97614	91.0919	3.25503	23.0193	2.71092	2.81479	13.0097	6.47656	3.11885	46.1518	8.42179	23.8912	2.55859	2.74727	102.378	2.62693	6.51562	4.00071	3.53508	157.722	3.05945	12.7025	5.13847	7.66294	0.686659	3.71259	6.17042	3.10673	20.5727	3.98862	1.87663	3.61236	79.4747	35.0744	0.769312	2.67604	0.188617	4.80093	10.7471	9.02226	85.5396	0.797061	22.7842	147.319	1.50216	2.04862	10.9051	5.17642	192.65	194.767	9.93638	34.192	6.89169	0.105483	6.96017	15.5898	1.04279	39.3311	136.719	5.13327	11.6036	30.9135	7.35962	123.877	6.87542	49.1879	12.0616	31.1839	4.939	537.216	2.07026	28.5626	12.1135	380.74	8.96369	15.8024	8.51863	0.947998	7.17116	36.9273	193.207	11.1074	3.36618	9.36136	1.44576	6.56665	5.33314	2.48449	3.65722	33.7214	2.02279	60.7276	18.0484	26.3872	3.52861	21.6764	4.78662	91.7664	189.153	18.0546	2.68145	2.19617	4.15473	8.12579	166.047	13.2868	8.90742	30.5666	4.78228	1.87934	7.29515	7.09197	5.1411	32.5366	4.81738	2.98658	11.8085	21.7792	13.8544	18.1181	9.13961	0.928592	5.34589	384.131	60.2807	2.29696	1.86629	2.49622	364.118	141.687	13.541	7.71106	32.6529	2.20013	46.7762	2.06293	47.6948	9.51128	145.845	4.82567	38.8476	5.05829	29.6763	17.0487	3.40598	7.95391	6.11285	3.65313	9.23391	121.633	6.43554	6.78908	14.2946	9.38346	3.02223	62.5809	14.3954	9.60641	7.18491	27.4141	15.15	5.88522	8.17604	3.73132	202.157	204.857	73.9003	11.1072	1.27907	12.8644	44.3297	1.31365	6.84775	25.1945	6.00721	9.83623	2.71092	707.194	5.12397	8.21585	7.24108	4.39277	68.8006
AAL22915	9.57204	0.863745	5.8194	66.714	1.37231	1.0394	1.82203	2.50963	29.4597	87.6411	64.8655	108.471	23.5561	5.63036	1.89165	1.5013	19.1515	70.5838	34.247	28.0729	3.97616	2.7525	5.48326	2.24756	2.33112	21.5897	2.40489	8.04111	0.52795	0.549979	2.69433	336.916	6.12808	2.66713	2.70516	4.63685	3.20408	5.69612	70.5194	0.604521	396.077	0.175282	398.664	29.9093	5.5199	6.84306	1.05009	63.5996	2.75489	7.50555	14.0565	2.97439	1.38092	334.637	5.31371	24.328	69.2946	1.50421	30.6734	216.128	93.6698	2.25128	30.8304	1.81875	24.197	3.07538	8.08427	36.9907	2.57205	93.3576	31.0956	1.24401	158.352	4.48827	26.684	273.923	2.01553	43.7243	1.32564	53.6135	26.2907	47.5137	32.7457	35.3299	4.31818	30.4419	4.78283	7.63431	64.0707	4.50182	4.55007	1.66006	114.439	2.19062	3.26704	45.2732	8.43454	59.8984	9.81653	15.7111	12.9034	5.87737	5.07215	52.1285	4.68682	37.2724	0.231934	1.65208	4.81429	0.0863264	3.07335	6.56854	5.92877	3.2757	4.34759	1.29946	8.52021	4.15715	2.76482	9.18316	4.24186	3.43681	11.1071	0	19.5608	1.37894	35.7427	1.63987	3.61313	43.3194	6.32462	3.0445	141.06	35.7514	0.499573	4.23544	5.54228	5.2255	8.97567	30.0892	3.97471	1.83144	17.0152	1.15403	72.1672	4.36227	8.61591	21.8522	216.988	4.08711	1.46473	9.08477	1.83117	0.0768559	4.25908	16.9794	1.08422	75.7503	0.889493	1.74395	0.964018	103.472	8.29617	10.4191	0.0642272	11.0257	293.859	40.1197	76.6831	10.5857	8.57991	49.5636	3.62631	12.6051	8.61548	1.11137	3.62227	1.97235	24.1175	15.3607	2.06319	8.42812	9.98887	6.24156	1.37853	3.38744	1.62635	336.265	5.94841	3.52639	138.362	17.327	8.45193	33.7647	26.9221	2.79709	16.5947	5.70409	259.726	3.54472	5.38276	1.17129	3.95393	5.09196	2.20887	3.76263	14.2214	0.895212	6.2562	335.946	6.29067	1.5235	28.1789	58.3321	0.0601915	8.19749	3.20774	1.61301	2.70272	8.49411	0.618595	12.811	63.68	2.75883	3.07797	132.209	95.9536	8.26654	4.77834	3.41144	228.512	4.0184	3.84305	0.851993	265.498	341.338	4.93673	11.6969	31.5503	4.32525	9.15967	12.9651	67.7885	11.4805	3.69469	2.31137	5.44568	9.12543	6.76534	2.23253	59.1445	15.0057	6.65422	0.951676	0.88695	2.71537	8.89037	259.246	10.3834	1.49243	1.79931	38.4695	2.05205	67.7369	46.8713	1.44642	19.4359	4.79243	5.31214	2.69279	2.25129	3.79626	272.67	2.87133	5.05613	3.09299	2.68968	47.412	5.39162	2.40988	19.8855	4.69815	0.745968	3.04618	14.0797	5.17071	1.98682	0.695422	26.547	13.4464	0.319842	8.30132	2.30279	148.738	21.8685	61.3646	1.10839	3.30708	2.92008	1.38843	71.6087	351.293	22.0178	5.62923	10.6976	11.0477	2.82517	0.999638	4.55173	11.1608	5.02194	1.17129	1.55619	6.08382	2.5089	36.9723	6.52549	4.13945	5.82466	8.18846	20.1614	2.27673	7.97807	4.63668	28.117	5.87559	2.15906	8.26539	3.29515	4.79339	47.1595	0.985127	9.63873	3.22694	0.94117	251.387	1.67618	1.64421	3.30375	3.03577	8.45111	21.7525	1.17412	8.36956	12.9445	3.84875	3.49528	1.42758	0.994506	2.59131	43.1509	0.358035	41.5184	4.92044	2.13483	5.00097	30.0676	0.601573	192.141	34.4242	6.609	28.1579	5.26264	36.2267	2.83814	37.345	7.9321	3.21239	1.22572	42.8782	2.28827	12.1101	1.87311	22.1694	4.4052	12.0064	2.9075	91.4064	12.0942	3.41692	477.702	7.03878	3.89497	36.6112	67.115	32.9082	63.5472	119.299	91.9778	4.7913	1.37042	162.066	33.8108	6.83871	0.196509	117.29	11.7708	74.6755	3.03246	4.72356	350.539	3.21813	54.7332	64.5275	12.2143	4.16725	11.0473	24.783	352.97	18.1354	3.37771	0.0637779	2.00839	6.2722	30.5113	1.2725	1.39429	58.8935	41.3787	11.6799	2.95181	6.42655	5.1085	316.466	5.40761	5.51717	3.03588	0.846425	0.683977	64.0637	1.62213	18.278	1.5251	3.35552	19.1143	4.48007	2.30598	27.0851	6.12967	28.4868	2.69888	3.3119	42.9198	1.10839	15.7411	1.39892	3.44854	179.918	1.98598	7.40473	7.11405	2.55256	4.05995	3.24811	5.4649	1.17547	17.5039	1.65187	1.1494	2.74791	49.4749	29.0328	0.716025	0.362928	0.29844	3.50875	5.99519	6.39111	99.649	1.07198	13.3269	158.798	1.13673	2.31531	10.7943	3.70084	321.491	146.32	5.5939	21.8299	4.06703	0.222534	6.03923	11.1573	0.989969	27.4629	163.473	6.09159	8.6837	29.7045	4.92032	65.4365	3.93482	32.1718	10.2453	19.188	4.46062	489.382	1.12954	33.5434	8.6226	396.976	7.36154	13.4005	4.80541	0.681804	7.4279	50.1488	321.555	14.948	3.73441	7.31887	0.935818	4.96917	3.34447	1.96554	2.61776	25.9707	1.06685	35.7662	7.95319	20.9781	2.12691	11.5022	3.51633	84.7381	136.118	17.241	2.04821	2.46605	1.93348	3.37233	98.7918	11.0849	6.36492	40.2466	4.19863	1.10256	8.55018	5.58244	2.00852	21.9379	3.38769	2.86394	10.9057	21.5294	7.1832	43.3713	8.67669	1.28561	2.57433	312.177	58.8874	1.88448	2.16549	1.83376	366.467	207.018	10.8927	5.33786	26.9782	1.74057	29.5348	1.41443	30.8854	6.76912	81.3242	3.06255	30.9359	4.7912	29.2889	13.6656	3.21947	11.3671	6.01555	3.03458	5.06755	81.7729	3.22555	5.24	9.39788	5.9281	2.85875	47.5051	9.41668	10.0514	5.09206	60.386	25.59	4.65594	3.55896	3.05737	173.639	142.365	33.3821	8.60332	0.52795	10.1246	33.3038	1.19672	3.48919	21.5905	4.71183	5.16965	1.5251	326.866	6.10557	9.20635	4.80276	4.8074	43.985
AAL22916	10.7225	0.779076	10.5517	80.4394	1.765	0.546882	1.1691	1.38994	50.9722	65.7892	55.3941	135.913	20.8883	9.40452	1.41268	2.29793	27.8135	63.9191	53.9918	20.4516	14.1563	1.14334	6.13993	1.66949	4.20522	14.8065	2.95245	9.06609	0.648158	1.15749	1.55481	343.166	18.0791	2.90177	3.98531	4.9665	20.9181	11.9881	104.371	0.190842	362.78	0.553349	485.496	54.8092	6.26124	3.60049	1.02001	72.857	3.86531	4.86744	10.6262	6.25992	1.99807	382.219	2.88749	19.4267	37.3825	2.05438	27.6111	255.215	114.381	2.96129	28.37	4.93904	14.4492	3.28118	5.18061	24.4985	3.30805	108.808	20.1549	1.17817	246.542	3.14869	21.4328	317.512	3.29926	65.4936	1.91809	98.5519	19.905	51.9219	27.4547	32.3187	11.748	26.7896	3.98957	8.31064	27.6449	5.11251	4.5064	2.30589	411.263	1.84416	2.07014	23.2666	4.87676	73.446	8.99376	20.8762	19.5313	13.152	2.907	65.2298	3.22087	27.6368	0.221877	0.715848	11.2039	0.999258	5.4469	2.76484	15.3572	2.75762	4.57499	1.0744	6.62693	6.07896	2.46183	11.2096	2.92451	4.39155	15.3128	14.0486	16.0168	2.00917	39.4898	2.81995	9.15718	74.4237	4.55371	2.28839	127.586	16.5006	3.15422	2.14595	3.4021	6.0448	15.7859	31.286	3.94585	1.92723	9.37888	1.76639	24.2012	6.54381	7.57207	28.394	239.289	12.8412	0.990864	6.95268	1.28463	0.56613	3.44257	16.1218	1.21699	67.1557	0.676012	0.863608	0.811552	52.0282	13.6312	12.431	0.270346	16.2154	303.261	48.387	75.1777	11.9058	10.3475	45.9967	3.21345	12.7094	7.31764	1.88419	7.292	4.15103	13.8791	29.0525	1.14269	5.84766	13.255	3.77971	2.55994	3.06953	1.84306	356.531	13.2344	2.57696	87.9327	20.4433	4.6349	25.3387	18.5371	2.22255	17.3147	3.8394	184.75	6.71423	2.67767	1.42217	3.3063	3.61102	1.19742	3.75896	13.5782	3.37562	13.8021	353.517	6.06806	2.49384	27.0497	147.19	0.126679	5.29338	5.83564	1.69737	3.23637	10.5963	0.867933	11.126	120.933	1.75397	2.60179	81.8761	97.4094	12.5551	5.91561	7.14826	427.212	5.70522	2.52753	0.896555	326.221	376.31	3.03038	13.8372	27.1978	3.56738	12.3497	8.23382	77.9981	13.5306	2.24128	2.12176	2.56365	7.66174	9.62264	1.86739	52.4617	20.5426	5.05427	2.78181	0.466671	2.8574	5.39201	320.514	8.09058	1.82176	1.62293	40.0979	2.59126	39.2735	40.2887	2.62904	34.9876	4.94223	12.7771	5.27834	1.93831	8.73154	320.008	1.3429	7.09411	3.04702	3.05499	68.7839	5.10626	2.60266	18.6676	5.25288	0.523324	3.27371	14.1323	3.18964	2.28081	1.82949	28.0708	8.70237	1.00971	10.6243	1.55336	158.432	23.2009	45.2528	1.84674	7.28635	5.31833	2.07919	57.0511	413.605	18.9288	12.0286	12.4655	14.41	2.40666	2.10385	5.25036	8.08112	1.50989	1.42217	36.5728	15.2368	3.7716	152.187	8.07858	5.32394	6.62966	12.6877	31.0304	4.90052	11.4547	4.22238	22.4395	6.18291	1.81759	6.73036	4.22602	5.23092	61.6567	24.5341	18.7719	3.82922	0.880353	189.803	1.35681	1.3265	2.38392	1.3154	7.74151	23.7077	0.686409	7.21503	20.1485	6.98487	1.63471	1.2018	3.28907	5.1716	42.0117	0.310274	34.1718	2.38975	3.40598	12.1397	27.5021	0.886253	338.566	62.9488	6.16736	23.9396	8.87974	35.9827	1.16145	28.9566	8.34697	4.64806	1.5048	42.4596	2.46529	8.49569	1.44933	22.9966	2.16986	13.6827	2.78961	256.924	11.2512	3.24768	594.955	12.1474	4.50856	33.3378	70.3109	29.2802	44.7956	158.154	111.033	8.4632	2.23986	189.947	24.6645	3.78758	0.82715	121.166	12.3864	51.3749	3.71206	5.07417	440.241	3.65206	39.2887	62.8478	10.2825	3.397	16.5784	48.6022	385.16	34.2796	6.80754	0.201341	1.95689	5.06806	17.9524	3.63458	1.27584	74.1941	40.1733	12.358	3.30878	5.59921	6.8335	229.689	4.81499	5.07084	4.25956	1.0911	1.02822	71.0947	3.11523	17.4055	1.80548	3.14583	19.9482	10.2958	2.28099	31.1564	12.9566	19.7185	1.82574	3.92076	33.8007	1.84674	18.7808	3.45941	2.38977	136.557	1.698	11.7993	2.67362	3.22329	12.516	3.78162	4.65228	1.34941	16.9653	2.54055	1.41111	2.62175	40.5089	21.0885	1.35626	0.763821	0.942147	3.1213	3.44114	16.782	112.325	3.45049	15.1872	84.7188	1.19618	1.94913	6.84114	8.23572	241.392	159.82	14.3135	20.3083	3.96963	0.52689	4.85979	14.4992	0.20835	25.1396	295.61	5.55551	7.83248	41.2925	10.2403	35.4729	14.4922	50.6573	11.3449	9.37469	3.67509	606.577	1.90179	64.6775	7.9394	496.284	6.25411	14.9039	3.63839	0.860958	8.24723	100.13	228.044	21.7102	3.28552	16.2285	0.437673	3.32759	8.06755	2.01663	1.7398	20.1586	1.79624	29.7959	10.3758	30.2727	3.17072	10.2992	3.55793	140.831	148.358	18.5671	2.50174	1.8873	1.89896	4.58376	112.702	10.0557	3.46852	76.724	2.71891	0.773487	6.29817	13.1136	0.845428	29.5492	4.01049	5.27404	11.8136	22.4514	11.0777	50.9829	9.60394	0.579792	2.32198	347.235	45.6091	1.69976	2.55496	2.96873	465.494	228.361	12.0308	10.3425	23.7225	2.39519	40.8516	1.48841	31.4334	16.0271	45.6898	2.64882	23.3138	10.2555	30.9606	14.6799	3.01961	6.30125	12.0398	1.74871	5.60962	60.4446	3.92669	3.95176	7.64782	16.8037	3.55524	36.2426	11.2643	8.38434	5.29608	36.0554	25.8843	2.67243	7.84689	5.6025	191.104	160.512	11.9013	8.04738	0.648158	35.6248	31.1639	1.98839	5.02441	19.9274	9.53185	3.37855	1.80548	392.091	5.37165	11.1016	5.72377	4.87599	28.1264
AAL22917	13.4574	3.16342	41.3149	163.383	6.09825	1.59883	4.73952	16.2543	99.0557	331.785	212.092	403.431	30.2736	25.2033	3.87972	6.85805	58.8186	135.093	102.167	27.189	54.2986	4.15969	7.56942	12.6088	8.08226	25.7281	10.2757	14.2015	3.51913	4.38663	6.86292	905.167	31.2529	8.90068	17.5693	9.42513	88.0444	24.5572	587.897	1.61181	1456.02	2.78611	1274.78	167.165	19.3342	9.35662	27.004	147.992	5.41478	19.8686	56.6647	17.1807	6.07747	441.319	6.47643	78.6144	257.857	5.51378	72.0057	551.649	203.916	8.08031	78.0823	100.655	22.2911	10.0745	14.136	35.0154	13.5788	196.968	24.2627	4.78391	156.721	11.6601	30.6689	702.181	5.51174	96.5445	3.73841	89.4762	102.521	153.313	35.2183	32.2108	29.7555	33.9804	9.5702	15.7252	62.7963	9.87302	12.4885	4.22187	2139.41	3.59432	4.64719	66.9413	9.0297	177.541	19.6827	53.3863	51.4297	15.2494	9.84553	203.311	11.4762	79.8452	1.57843	3.28871	35.983	2.92137	16.6984	12.5738	40.4077	11.4212	5.94453	5.04474	12.1563	16.388	6.10677	29.9153	5.32496	10.762	29.845	10.4048	41.8111	7.07042	68.7326	3.19926	22.7009	121.043	12.2889	8.02823	370.859	84.474	6.14766	7.15854	8.38997	15.886	45.314	84.9458	20.0724	6.80816	33.7898	3.0124	76.8528	24.8419	18.6419	91.5364	152.44	25.6865	3.00412	11.4336	4.2773	3.15258	12.0268	19.6137	2.89082	226.378	8.05743	2.8404	2.50442	228.596	61.0458	23.0246	4.28117	29.1522	813.864	139.019	107.229	29.0806	23.5288	75.3315	13.3091	24.3383	8.26708	6.39495	17.7116	7.4584	30.5287	40.9244	4.12019	10.0201	42.5363	12.3182	4.36572	5.06591	4.10535	625.911	43.3101	8.94019	92.6317	46.7546	12.0854	36.8324	21.1322	4.15621	43.9862	11.33	139.314	18.7985	7.82828	3.04904	6.04584	7.03798	3.43206	8.25431	25.1126	66.4804	37.312	266.012	16.4635	4.0794	122.096	320.811	2.16039	19.5831	13.7155	6.28564	11.3731	20.231	1.76211	26.3542	268.766	8.07483	8.90006	566.632	194.442	28.3156	13.4033	7.79465	321.267	14.4555	6.89673	2.4963	695.821	450.575	12.2345	31.2811	82.0415	10.789	29.7938	20.1066	220.803	30.2332	5.39354	4.58926	6.56419	16.028	24.549	3.05257	58.892	35.986	16.213	2.98201	2.84236	15.1203	13.3386	713.042	16.3378	3.42823	15.4642	87.5705	8.97857	229.937	79.3441	5.79829	109.951	25.4902	31.428	13.5364	5.87661	23.1912	729.951	10.7147	8.64164	13.5646	9.10652	115.753	8.47784	7.54397	37.3755	11.4425	2.80493	4.58602	23.1016	5.85102	7.872	3.74401	44.1642	15.8606	3.93592	36.5824	3.75415	195.962	60.7212	185.317	3.40991	8.4784	17.967	3.12145	216.506	1021.92	108.942	27.8032	64.8916	27.2715	6.07026	6.66324	24.7749	19.4254	8.82845	3.04904	27.1295	33.066	11.7615	1423.92	11.4154	8.96154	25.4771	57.8544	54.9239	6.3675	42.7096	18.8365	23.7194	13.9252	5.0555	29.9688	8.44783	9.8311	102.096	21.2149	44.5534	13.7296	4.18234	794.857	5.6856	3.70946	16.5525	0.793545	16.0237	96.4698	3.07701	19.4448	44.5245	17.1029	8.36351	3.36713	85.3033	23.0914	58.2246	0.971893	68.7307	6.5984	7.55642	23.1362	69.3575	3.45467	437.303	6.33479	14.0024	64.7439	33.6833	96.0934	4.5813	90.6332	31.8775	8.64742	3.77087	59.4139	4.80492	34.9765	3.38974	59.783	11.8223	57.2608	8.24325	652.102	31.4554	4.40827	1208.11	26.5629	13.6375	205.041	160.33	45.38	56.1476	529.258	194.841	19.7706	2.9602	204.254	36.6064	13.3932	2.6869	305.682	19.7195	100.526	11.9312	29.3664	862.453	14.3653	69.659	191.255	15.1218	7.28293	43.1481	186.328	424.751	152.352	18.1409	3.53178	4.11915	13.9552	41.7185	3.30893	11.5008	118.875	66.8055	27.1623	10.9895	10.9485	20.7772	165.767	11.944	7.30498	12.7124	1.84449	2.80563	159.378	4.82406	75.0436	5.0829	9.44722	33.6024	19.9612	8.74956	81.5562	25.3075	33.7668	6.1284	11.1795	38.3345	3.40991	66.388	6.88595	6.29657	709.497	14.0015	33.1942	13.0274	11.2558	59.9884	12.8275	10.6416	1.31502	27.5024	7.2971	6.18815	5.10987	73.714	31.6171	4.25878	4.59018	3.46851	5.56418	14.0845	33.0762	297.636	69.579	27.1442	555.629	4.76876	8.07267	18.9941	16.425	163.721	198.117	29.8296	49.3146	11.5449	2.3391	9.83617	31.2232	2.09808	24.4989	564.839	5.91367	18.3698	181.221	25.4528	233.066	29.8479	84.7839	30.0086	9.13578	4.89344	1227.54	4.57538	102.577	78.3798	1037.24	16.899	27.875	12.0192	2.40052	13.675	291.641	164.449	41.3833	10.3587	46.8194	5.11823	7.41209	19.4174	4.28321	13.9875	30.8516	3.93855	72.7732	26.3277	68.8126	9.63325	15.8701	10.2631	103.618	199.032	73.8578	3.41317	6.09235	5.81607	14.2654	210.713	78.5263	24.7099	241.403	6.34016	1.78165	10.0833	29.8379	5.35523	57.8923	7.3823	11.8946	23.8474	36.6643	44.7056	136.142	34.2072	2.82508	7.91982	599.501	265.194	3.7615	6.25827	6.65406	980.42	143.456	28.7566	40.055	125.216	7.07108	119.36	4.79772	78.0453	30.3077	236.409	7.48582	46.4782	24.2873	71.2403	30.6553	4.95227	12.0038	37.9808	5.26062	20.3818	141.326	11.2853	6.00046	8.09541	37.1323	5.54341	73.8349	30.7033	22.6264	16.5156	36.8809	43.2192	6.07676	18.6538	16.3792	211.737	195.237	74.0777	28.1267	3.51913	29.9581	31.3287	4.06921	24.4818	34.3243	11.2467	6.5849	5.0829	971.084	8.5193	25.9728	10.6217	11.5229	163.393
AAL22918	50.8727	8.00864	71.4059	90.9753	11.2287	2.03866	7.98733	38.2483	124.807	530.439	404.655	509.641	99.8007	25.9908	2.97038	12.0949	106.227	82.4693	125.283	28.8999	28.5364	23.3255	24.919	27.2279	16.4877	81.4923	10.0056	14.6565	0.329481	10.6782	11.716	1813.1	17.2098	25.3342	26.5615	6.71763	135.727	36.2736	1689.77	4.90448	3636.3	5.25069	2099	276.206	40.5328	20.9971	16.837	147.083	13.4676	21.1326	48.6006	20.5324	11.4906	1056.09	16.2546	145.87	542.48	7.66972	120.575	646.333	95.88	17.5622	125.772	112.039	63.7528	24.8439	17.6582	27.2823	27.8228	545.022	40.7808	8.38464	143.148	26.8899	67.255	1912.94	11.4604	97.8411	8.58324	71.7908	165.011	103.783	71.4423	47.3139	8.0189	76.1605	16.4531	12.4039	111.817	10.4034	16.3694	7.625	3031.67	10.3901	5.56856	90.0185	16.1385	115.334	37.1843	26.4234	70.9272	23.0682	21.8187	204.529	21.4893	183.272	2.76331	5.57966	43.2184	9.15864	7.60473	12.5711	53.8493	13.0834	10.8529	8.68886	22.1938	7.88421	14.7328	59.7552	25.1945	21.9845	28.8673	5.99876	52.0341	9.92959	86.1624	13.6288	10.3533	170.669	18.9735	11.9429	868.962	166.75	11.2238	5.77597	1.97646	22.4346	78.0294	149.218	22.0907	10.4295	13.6527	7.0711	113.832	27.1081	21.9216	70.3811	194.854	13.1177	13.7116	20.6167	13.2056	7.67423	17.5658	20.3403	8.20987	386.836	15.3581	9.9873	5.29427	552.222	131.889	41.9444	5.53142	16.995	1862.45	130.677	178.049	44.7286	45.6037	67.6941	40.021	57.2711	10.3694	20.345	6.09372	16.0017	55.9715	51.3392	2.91402	14.45	93.8243	6.32053	7.59096	25.2508	5.38713	1685.58	51.9717	10.4535	121.141	90.2206	17.3841	69.5117	24.1996	9.26235	70.037	29.9536	191.924	7.83744	16.552	1.46194	9.20926	17.4087	10.1926	16.9425	30.9984	29.2376	15.4119	304.058	12.023	13.8391	219.621	347.281	1.95333	13.1966	8.27895	20.4549	16.1691	16.7579	3.9463	44.31	237.141	19.9433	30.9862	1096.5	135.915	40.4207	16.1382	19.3851	280.503	29.8546	14.9897	7.89967	1906.71	1071.66	11.2966	39.4092	127.281	18.0925	53.0548	17.3749	308.062	59.8395	20.0738	23.8775	13.773	37.8049	21.1569	4.35844	76.4064	63.9384	7.99326	15.7718	8.02611	25.0801	30.7205	1903.94	31.757	6.10991	29.3025	265.254	32.7844	398.889	219.168	12.3092	108.906	33.5772	12.3864	6.98565	16.4766	9.67971	1897.26	0.995518	19.9843	24.6417	25.0985	140.144	9.60085	29.6041	100.978	17.2255	8.06939	5.90539	21.0883	19.8066	11.723	11.5009	35.6219	20.2501	8.22377	28.4236	8.54903	419.204	83.228	370.599	0.576433	5.03068	9.25195	18.1296	329.108	2642.39	180.635	15.773	58.614	25.5141	22.4168	15.5963	31.4654	14.3138	14.3272	1.46194	17.4813	14.124	14.7627	1781.91	23.9553	19.5185	28.0417	49.1709	105.468	12.5293	78.4814	24.4847	35.3626	22.0009	16.6631	35.862	16.9655	13.9047	120.252	33.1989	57.5494	22.6238	10.0504	1291.89	10.6216	4.85695	25.5663	2.97185	17.454	201.072	6.18761	20.2438	44.0943	8.84182	11.149	5.88009	102.052	29.7783	125.025	0.920053	108.455	17.4795	20.3713	11.5619	185.328	6.90787	213.759	6.78769	25.7588	78.2151	54.1342	248.019	15.7442	155.064	36.6585	14.5346	13.259	126.838	7.68431	48.1207	3.71319	96.493	16.6121	60.2706	18.7321	733.102	11.3762	4.95273	1349.09	27.8793	8.68129	351.43	207.187	104.055	93.8933	733.226	151.536	9.89594	5.78658	516.902	78.3493	9.6268	7.93052	350.249	26.0378	73.6684	32.2109	39.0592	910.581	29.771	158.224	549.261	50.559	13.9192	19.6639	125.758	1013.05	232.03	12.4333	6.60718	10.12	17.265	57.7383	5.67241	27.0123	112.592	123.153	17.9242	19.7031	10.2638	29.9357	239.348	20.2486	5.23009	32.2086	1.21494	11.708	107.541	7.99744	90.6292	0.832808	11.1178	50.0091	10.1553	13.9881	119.98	11.0437	28.9314	6.97786	32.295	51.1512	0.576433	99.482	12.7026	10.2359	1326.03	41.8298	62.055	15.8561	17.3637	28.9058	2.84653	19.0069	5.20179	41.3954	14.0625	13.7485	4.75601	70.8697	65.4198	7.95401	9.81478	12.0441	9.5716	7.07476	19.6818	300.506	44.3111	27.1357	679.044	17.5417	26.5867	17.4025	18.0983	251.936	401.536	15.6545	61.2072	24.5721	8.33269	21.7269	20.3856	3.3774	33.0799	972.297	13.3817	22.2965	369.216	15.0121	426.651	13.506	126.962	42.0407	11.1195	9.84031	1387.29	5.07541	155.436	540.047	2677.83	14.5833	54.325	4.75443	4.48191	8.46814	725.287	247.13	74.6893	15.5116	54.593	14.2761	10.713	8.92682	5.82657	40.0683	60.498	9.72064	119.753	8.59162	57.9968	16.4813	54.7635	12.6603	85.7122	396.96	74.7935	4.70211	10.6331	13.0317	23.9398	572.559	510.963	36.3172	405.451	19.0041	6.13019	23.4783	14.2874	8.39824	65.7165	15.3278	36.9975	26.2231	25.7423	84.8654	179.038	45.2446	10.5447	16.9839	1613.38	413.05	3.52819	18.101	21.3036	2498.59	170.608	70.0013	50.2329	185.247	17.4636	232.949	8.55551	153.899	18.0294	536.629	13.0385	41.2263	15.9697	56.6178	51.6144	6.68275	23.6888	62.4222	7.21452	26.9432	367.072	19.0247	14.7702	5.474	17.3981	5.90369	115.993	40.9864	35.1893	28.4527	57.7794	64.2716	10.5661	8.60221	12.4351	538.541	404.041	166.892	44.6051	0.329481	9.60941	45.1998	6.99678	36.6741	34.0993	24.2848	16.7086	0.832808	2509.26	20.301	53.7066	9.17244	21.3266	422.196
AAL22919	177.263	16.7144	65.8348	104.288	19.671	2.87337	16.3392	37.4882	74.9143	341.278	265.527	550.33	65.6575	36.318	10.2338	25.5305	68.3853	99.1923	85.9526	29.4063	116.697	20.5581	111.095	29.848	37.9495	111.89	28.4395	27.9924	1.70274	18.5262	18.2204	1522.87	46.94	22.1611	42.46	25.1026	188.539	35.9923	988.293	10.1384	2603.67	13.5676	1398.45	204.646	39.7672	47.8187	6.25242	126.741	20.7318	20.8291	56.7987	24.6677	12.6189	1359.56	11.5188	101.926	281.011	10.5285	127.295	444.569	98.688	50.8258	114.5	86.2842	197.336	22.3171	193.21	20.0227	35.0249	570.606	40.6971	20.0608	84.0558	36.6714	111.422	2048.34	19.5015	111.799	28.8592	57.1011	156.811	116.193	195.767	142.345	48.9142	174.641	29.3462	33.1125	64.6131	60.6645	37.1187	19.7028	3503.91	19.4292	13.5959	47.5397	18.5339	137.362	36.8581	55.8241	113.162	64.8602	27.167	172.876	27.1469	89.2667	14.4166	10.0297	57.9277	17.8188	19.4765	22.5971	57.0701	35.9202	15.5798	12.573	33.4531	31.6907	21.9497	73.6487	79.7261	20.5853	38.5431	41.335	33.1208	9.5789	69.7776	90.2983	36.1079	184.837	27.1975	30.86	626.669	87.6589	38.6692	9.61267	16.5981	36.3361	155.065	257.049	24.1872	26.5803	28.7452	11.1659	78.0106	31.1317	20.7646	93.4593	252.065	32.0127	33.0683	37.291	16.4052	14.8725	17.5188	27.6957	13.9873	261.146	7.01258	9.92573	3.73097	283.851	86.3726	53.4816	14.0859	40.2728	1378.91	153.618	229.813	56.6924	33.5793	63.3866	22.5703	33.6797	7.93902	28.2768	33.1851	23.0594	43.7532	76.0402	7.00441	15.8315	106.149	53.1741	12.5535	22.7607	11.2975	1800.49	56.458	21.1669	83.3133	99.3472	23.0358	175.278	21.0819	25.0382	74.8387	14.2534	156.893	25.8046	18.623	6.97407	18.4451	17.1366	19.4291	25.1921	62.1997	35.6092	54.1605	625.668	35.0824	83.2577	135.977	401.267	6.60039	41.7608	19.6391	23.3061	21.6417	32.6974	2.66012	48.7851	310.796	22.9859	25.0617	697.836	141.962	30.784	21.7568	89.3716	191.975	38.6746	6.19728	18.8423	2072.94	1367.86	13.2682	35.9988	123.106	30.1617	40.6198	115.321	260.013	77.6079	14.0189	21.2536	13.8658	25.6741	23.9775	14.0314	68.7051	52.7959	37.1133	11.9363	14.3029	50.0935	213.566	2117.43	43.4582	15.4027	28.7392	137.89	35.7387	250.215	242.145	15.2672	135.837	51.3156	46.6912	18.7319	38.2845	25.187	2149.56	4.11582	40.7674	19.102	21.7557	137.557	20.4031	27.8168	68.2281	26.5168	14.4353	12.96	19.5611	66.3227	43.1076	10.0929	60.1201	28.9114	18.5679	10.1305	13.3304	488.778	86.3318	285.181	5.95794	34.6643	25.7179	9.64485	254.226	2732.53	161.612	32.235	51.4602	49.4991	22.9962	16.1201	31.0543	92.4661	20.8244	6.97407	53.5362	60.0417	32.3667	2170.24	42.0919	41.5349	42.9386	44.0849	103.03	38.0495	46.6643	33.9345	138.936	26.951	15.7837	55.8537	34.8715	49.8142	105.24	78.3715	152.65	29.6725	18.8873	998.446	11.6437	10.9593	28.008	3.83958	27.8447	163.09	21.8791	17.0806	67.8412	17.9898	52.6071	5.9855	75.1465	31.7007	127.219	6.11328	146.339	29.2973	16.88	35.5573	116.117	9.31291	93.586	12.2604	35.3914	90.6251	38.043	146.915	12.2047	112.794	22.8168	23.3113	10.5418	126.797	12.3002	27.5478	5.68579	111.63	16.3236	42.274	24.2705	801.199	41.8325	12.3237	1054.71	37.533	19.3814	196.233	352.778	115.627	72.5411	691.941	170.347	45.2548	23.1338	622.851	176.386	78.2745	14.7882	365.398	28.5662	54.2103	25.9476	38.086	673.02	35.004	88.5778	357.841	53.2886	31.8021	48.952	204.74	1394.19	266.287	24.0032	11.519	13.9145	183.868	42.3246	21.3997	18.7695	103.889	96.5002	41.9928	24.8352	24.5156	35.7443	170.66	26.8316	12.6134	26.1101	13.6494	17.0174	100.831	23.281	99.3634	5.53359	13.7737	34.5495	32.8841	23.5016	100.629	63.2619	43.3176	7.87542	29.8192	32.1502	5.95794	57.2035	64.7441	17.6328	920.613	34.4277	58.6806	26.2219	24.6975	83.3597	20.5058	32.8743	8.96084	29.3822	27.8674	27.8028	8.50803	65.6187	109.381	15.7034	10.1444	16.0421	21.6995	45.7024	52.013	338.126	40.6744	29.7109	433.471	37.3282	23.8954	109.716	32.4814	183.682	522.914	65.7087	67.3445	15.5883	12.56	25.2064	51.1585	3.83141	104.568	1287.85	18.8607	20.4848	226.563	37.0276	208.586	46.2832	80.109	52.2643	4.42036	20.7431	1099.02	10.5646	139.926	148.116	3112.01	37.9007	35.1375	23.8146	14.9528	26.7859	690.063	171.673	46.5159	27.6424	64.0701	11.4021	26.2252	29.2067	14.5802	31.105	111.957	13.075	142.818	10.8002	90.7987	95.464	44.5161	17.0112	71.3949	478.244	101.456	15.8069	19.5222	22.449	26.7379	605.578	217.792	43.9887	249.573	19.3448	3.87924	46.8791	40.3736	24.6158	75.4709	27.3148	29.5576	63.6216	41.2866	58.3174	162.057	58.0408	7.50287	16.6054	1645.94	217.54	11.5045	21.164	19.1075	2821.88	247.899	76.3592	46.4548	130.634	16.4092	176.099	17.5454	116.055	59.6473	283.773	20.0252	75.3753	35.8218	98.1037	64.7338	11.9635	19.8582	69.9968	10.7192	31.8386	222.237	28.5573	8.16834	16.9736	47.8843	8.71712	155.128	42.0516	30.8364	25.5891	64.2657	48.509	21.8419	36.0747	31.9619	693.308	533.858	81.189	55.0204	1.70274	64.6271	153.157	19.9077	39.0904	31.121	49.5198	12.9875	5.53359	2541.3	11.9441	44.3472	20.5287	15.6916	209.233
AAL22920	83.2071	16.211	30.4747	143.232	15.9349	6.20701	27.2017	22.4803	109.319	385.992	302.997	326.075	58.8527	32.4222	15.2137	16.7082	53.9016	106.295	116.015	40.478	81.3251	56.2325	47.5426	24.4751	34.3048	54.7944	40.6905	19.3411	22.2008	8.11959	26.1459	713.731	54.5661	23.2837	28.405	21.3856	95.6696	23.9498	544.581	3.24903	1273.91	2.61684	900.219	139.87	30.3948	38.7366	5.30609	131.386	26.7336	58.502	113.972	31.9902	16.6647	478.901	22.1084	195.148	267.142	16.5321	154.152	299.633	126.683	32.7699	150.437	64.2906	83.4003	21.2987	241.153	43.8321	29.2971	200.51	18.1658	38.3515	302.005	40.2042	69.4748	654.593	13.0393	114.481	31.7891	110.472	195.028	120.953	79.0937	60.5206	46.9355	88.8845	23.4242	25.2514	133.463	54.6324	15.1842	42.5287	1937.29	18.9686	15.052	41.6542	23.8007	139.213	54.1011	102.37	58.4559	57.0343	37.321	105.486	25.2753	76.3719	6.13828	8.41492	25.7088	4.12415	24.0685	32.0342	24.5112	35.2109	31.011	16.7671	42.5847	26.7598	13.0181	74.9015	39.5255	20.8902	38.0969	3.18898	36.8687	25.8125	95.7342	22.452	34.2643	103.505	37.4376	40.2578	334.564	162.62	21.629	7.72839	40.0907	32.5332	96.4243	95.591	25.1914	29.051	72.5786	15.3494	139.708	35.057	19.8599	105.035	188.799	45.5019	24.3666	40.6888	10.6315	7.22866	24.6968	32.342	14.2443	287.258	5.68069	9.8018	10.6502	308.446	35.2013	62.6581	6.80797	40.3583	725.107	77.9469	97.5147	64.2296	39.723	66.4593	30.0135	27.9523	19.4772	43.6923	34.6413	20.7962	23.0662	52.9506	15.32	20.464	115.662	100.83	20.0963	47.0602	25.4943	555.914	25.8805	24.5684	73.7427	105.693	27.7244	90.7754	25.0585	15.6808	109.282	91.0656	116.859	32.2058	38.3541	35.9146	17.6034	23.4669	37.8735	41.1703	79.3335	24.6137	67.5928	386.664	35.8053	22.9343	235.877	228.442	4.85254	89.9098	25.8927	23.5995	28.384	35.4867	6.05419	56.4563	170.188	18.8776	27.1946	591.212	144.606	31.0443	29.7939	27.431	440.198	30.853	34.4245	15.627	644.508	510.669	35.0085	33.0992	169.695	18.3248	34.2938	143.642	168.042	79.1162	33.42	46.0341	28.5977	48.4074	22.9752	21.8783	45.3199	41.2234	77.9059	22.259	7.6139	17.229	239.628	648.007	23.075	35.7386	21.3621	113.504	60.9652	256.436	95.4503	9.61918	81.3025	21.6074	59.785	21.2832	26.1244	27.2043	662.441	21.7908	41.5165	18.3723	23.2644	131.2	17.9232	54.535	60.6838	36.3853	16.7052	20.61	22.6369	33.6287	31.6843	16.8711	55.179	25.6351	7.73555	69.838	32.4398	181.547	59.6766	305.858	32.6813	42.5837	26.2407	24.0768	247.516	714.225	198.621	40.8197	99.5241	38.9126	22.8966	40.2946	26.5283	131.464	40.7003	35.9146	3.87215	60.7635	38.5263	1286.96	36.6762	39.8261	77.3751	78.1619	60.5327	37.2345	42.9997	26.8903	47.3041	20.2727	24.4973	91.813	23.9054	49.8284	123.922	10.7853	99.2264	31.0582	9.36736	1349.32	12.1272	18.5739	128.803	7.7314	31.7693	213.829	11.4912	21.3195	59.9888	29.7289	38.2669	18.5422	48.8901	26.5469	72.0949	3.9932	81.6864	37.2945	23.3383	40.9788	85.8396	8.08298	341.59	16.08	23.2707	103.998	22.7576	103.304	32.8772	208.848	25.9246	33.5711	7.31966	71.2223	23.6696	56.9464	16.6141	137.01	19.0303	88.6846	37.0237	431.637	69.083	14.3712	737.522	18.0745	20.4353	161.468	128.499	52.0057	61.185	396.727	177.555	49.4756	13.1028	220.816	86.0727	115.838	9.09463	216.413	41.0616	48.2721	29.2886	28.2078	473.321	26.189	61.7955	176.297	27.3195	23.3084	87.3405	133.109	487.123	159.026	29.6579	5.71297	41.3112	243.296	26.4491	13.0269	26.7891	135.188	64.3154	33.5407	17.6274	22.9028	22.4921	143.224	36.6399	15.9522	31.9154	6.09714	10.6489	99.6773	15.378	60.6117	33.0147	17.3969	39.9822	38.4393	36.0792	147.374	65.6498	39.7798	15.6373	27.2974	22.3234	32.6813	42.698	70.33	31.5813	1234.45	31.1317	23.3729	28.8279	17.3392	67.3565	27.6508	40.977	11.4866	32.0157	34.3994	13.2989	11.8697	67.5068	65.7832	11.1174	7.58558	4.15847	16.309	101.14	54.2171	212.22	25.9828	33.9244	477.461	29.1585	13.1351	129.593	17.8434	139.86	192.071	64.9645	64.2365	27.6311	7.47513	30.2307	42.9471	6.70007	42.2741	620.142	18.3099	19.7056	372.288	33.3005	240.246	49.587	113.013	41.588	321.25	19.049	732.338	23.6929	92.0596	71.0112	873.574	39.323	39.6054	72.2665	9.94137	26.9812	318.369	146.362	40.6401	35.0051	33.4301	23.5957	35.0699	35.1819	24.5757	22.8318	68.1398	20.7056	142.285	21.8029	92.3243	72.9665	31.2842	96.8154	176.525	185.479	61.464	16.4905	37.1512	12.8933	36.816	203.7	96.3454	80.431	202.244	39.0561	11.3228	35.7416	47.2272	12.594	80.3511	34.1387	27.5781	72.668	42.856	27.5497	121.367	36.2704	8.49986	41.1783	573.384	216.345	10.902	23.7081	9.68718	893.024	164.286	84.4687	26.0576	257.88	21.0883	205.978	19.4921	107.204	60.6351	295.812	27.621	60.7063	40.8855	83.6849	74.594	13.061	25.9101	40.5017	24.0544	21.2227	113.16	18.129	20.7309	23.0099	65.0614	14.4334	86.6578	16.4616	45.5674	30.2316	48.2505	42.8042	40.4422	40.3978	27.0719	207.977	200.312	179.741	68.5023	22.2008	62.1932	54.7621	10.9078	27.4164	33.1335	42.2673	102.283	33.0147	735.243	82.1862	48.666	14.3404	20.8396	201.649
AAL22921	569.979	531.96	1561.44	460.808	1223.92	374.096	621.35	3354.85	464.418	553.961	585.015	396.011	996.201	2847.66	329.766	856.543	504.396	379.777	480.478	1421.2	896.355	1163.68	691.944	1921.37	1083.4	596.575	430.355	1379.72	212.344	672.006	640.392	662.36	166.735	3937.43	3189.63	346.268	892.222	2670.48	1543.01	68.4086	756.927	123.124	1203.54	825.66	902.139	710.519	309.009	341.784	917.959	1794.67	1459.91	1409.16	1413.05	168.94	503.419	303.085	1418.33	2377.9	328.522	809.701	418.469	614.331	295.026	556.832	338.95	3935.41	534.251	1464.19	2931.8	335.407	924.916	752.826	108.716	756.741	403.548	153.317	1542.49	351.186	163.644	85.8891	188.929	272.357	417.105	417.264	151.404	434.878	1740.45	1450.9	924.263	1117.14	499.034	728.543	489.574	508.72	1119.92	1833.29	726.291	263.933	101.684	416.81	914.127	783.229	1443.34	1002.68	443.607	719.967	242.922	388.653	3186.21	144.866	68.0614	605.441	1711.88	740.881	413.93	430.339	607.896	129.886	467.287	133.057	713.899	2569.07	1172.69	22.2051	780.327	1830.43	307.964	172.669	155.077	229.91	132.153	419.186	680.314	1106.88	631.354	314.728	1232.73	2062.61	962.794	455.686	2638.84	1534.48	512.591	1547.18	1000.48	4848.48	5266.47	270.338	240.295	175.499	1373.81	629.192	302.005	372.881	1150.05	1021.81	582.118	543.641	288.775	714.044	571.123	1273.45	1879.82	132.719	721.465	1109.38	650.664	944.17	102.305	104.562	226.63	346.653	1885.7	824.356	909.05	733.351	249.475	683.021	670.99	193.331	371.063	1175.22	128.981	551.861	2286.85	1115.39	1104.69	173.169	2796.01	1278.09	1570.09	272.131	314.498	437.9	477.386	539.915	321.94	970.188	192.231	305.245	1430.37	232.415	1814.6	516.18	794.429	1540.02	348.525	832.675	296.329	223.738	243.088	177.228	294.369	468.866	704.11	640.438	66.8532	2498.04	3328.88	2045.95	424.315	171.341	284.722	1788.7	2242.18	556.791	400.195	1661.73	255.252	182.028	175.014	948.275	654.897	298.421	155.077	164.622	766.736	1152.02	313.337	579.83	1079.61	538.977	457.718	152.352	410.287	1141.57	548.509	1618	1482.53	1018.44	214.157	514.707	626.054	983.184	362.223	635.723	497.087	140.44	4141.02	742.21	2420.4	1028.74	915.65	1208.65	457.155	708.847	772.197	813.764	212.045	163.017	2853.51	63.8669	146.609	545.45	552.512	955.795	3943.74	243.046	1341.9	834.808	845.094	694.652	2026.18	1195.91	4355.11	716.16	409.188	2590.64	423.163	1048.87	649.21	700.362	803.037	140.54	621.304	348.376	259.66	732.998	66.3818	1414.23	601.238	177.723	209.803	117.719	1005.43	1343.56	1860.23	642.057	4108.15	602.308	776.687	232.415	21.5697	214.216	675.978	380.592	599.117	640.689	2080.05	1300.87	463.876	936.559	1256.38	4405.69	341.003	481.654	261.423	1984.69	804.141	1124.13	357.602	211.156	963.638	1582.75	404.866	312.628	386.023	1165.05	3514.57	401.328	1494.04	357.124	819.514	5262.93	395.681	174.202	675.945	1488.91	612.809	3749.52	233.961	267.416	360.696	775.682	2094.48	177.483	1181.53	585.696	215.316	47.9074	872.311	359.41	2064.87	1174.88	355.527	287.766	349.251	640.452	707.477	234.563	1126.35	1522.67	377.901	331.667	533.52	1746.82	335.711	402.228	456.563	2066.89	670.777	417.564	83.4588	713.04	572.532	330.096	2145.06	437.763	436.971	308.503	237.075	222.574	437.897	584.919	643.871	755.709	1391.5	410.817	2976.92	3916.58	666.006	951.42	398.355	720.725	652.739	874.95	423.701	396.974	170.838	542.302	74.7315	531.157	658.267	563.367	670.409	182.022	2651.64	321.715	427.103	441.407	1010.52	2124.63	3157.37	169.062	648.628	222.776	2952.29	296.713	479.433	430.366	231.08	704.749	248.428	1697.08	925.66	135.893	2056.22	302.265	353.51	1355.52	1591.37	2916.69	1138.66	259.66	195.737	2043.26	1656.87	297.014	3416.94	1461.59	638.416	694.648	961.118	296.09	1778.8	347.861	643.171	1533.08	577.37	2035.67	397.182	388.421	578.883	400.275	166.2	1837.66	583.404	137.046	804.924	785.113	656.943	613.276	1728.47	2192.31	560.267	2763.31	179.22	155.089	257.963	420.034	1567.72	621.874	587.182	526.323	378.028	376.165	644.179	2072.59	5270.19	374.094	93.5293	1297.28	97.2762	523.089	1136.64	826.367	1733.15	687.223	1490.15	174.498	711.866	167.943	264.282	857.502	574.823	225.421	1548.06	760.198	168.903	556.883	1286.36	1977.25	1970.04	642.018	218.384	939.973	1024.78	389.117	1575.78	321.114	279.112	320.873	2318.87	610.336	2569.4	100.037	142.202	808.894	2024.7	1429.27	469.176	1589.56	352.311	720.058	2166.77	710.15	435.849	268.678	662.177	93.3702	1795.78	427.873	638.299	1135.8	349.516	383.767	1157.42	652.18	1238.14	700.405	792.462	167.922	586.726	989.596	2051.44	655.464	159.495	249.41	148.996	2320.99	318.648	2111.73	345.185	1762.81	998.8	135.351	1301.36	1518.25	401.037	106.567	307.627	174.192	1096.69	808.324	2643.95	668.148	1321.09	418.437	710.162	457.436	633.808	254.591	1521.56	350.756	2518.26	1643.24	1814.71	3497.58	943.553	431.833	204.196	119.694	229.1	146.61	944.624	197.325	212.344	532.825	404.615	582.924	4151.74	486.231	915.145	839.083	248.428	171.612	781.781	1206.07	349.488	2589.32	1221.82
AAL22922	13.1113	31.4371	30.2229	23.9527	44.0275	13.8711	35.1928	44.8694	19.8465	31.9212	41.3151	20.1761	106.438	42.1233	28.7611	37.3799	14.5218	55.1763	24.0605	33.6216	2.25116	144.559	33.4323	56.9812	115.246	18.493	44.2508	63.682	17.1871	9.34136	18.6373	55.3279	69.0027	45.589	82.7046	37.4445	2.3601	29.1232	75.3989	0.641734	58.3267	1.3025	50.9965	24.1343	16.8942	49.6394	3.42993	16.6866	98.7011	43.729	75.1233	46.2668	23.9434	16.5512	120.491	118.748	107.392	21.5399	119.262	24.7682	23.853	47.7974	131.48	1.37018	6.64717	49.0611	65.7947	42.8375	66.945	13.1838	45.9267	150.679	116.895	45.7398	9.57904	7.8282	45.1695	34.568	42.0413	65.1545	74.9558	13.672	14.1307	10.2596	50.0886	11.1533	52.5062	60.5025	53.7698	57.7258	37.2206	160.576	18.3553	25.4639	28.7894	62.59	15.7429	35.2534	43.9644	62.7552	47.3683	11.8018	33.6524	15.1576	3.65534	70.0281	12.9821	26.2035	28.8948	1.28297	18.2015	44.6265	30.9845	63.9831	47.1778	33.1067	40.8978	26.1344	41.7676	82.472	6.21101	28.0143	52.0884	4.53508	24.9179	151.787	59.3117	6.11409	44.73	12.6576	52.5337	37.8596	35.0081	87.8893	41.3654	14.3211	70.0411	37.9253	39.7119	6.17914	52.0656	163.311	23.7967	22.6081	45.8816	95.3748	92.0659	32.1738	167.183	59.0064	94.1824	46.4666	27.2145	1.30539	31.3212	31.077	47.5732	48.6325	4.19666	34.1947	34.3849	137.076	33.0644	58.8852	2.99996	40.1899	62.3235	31.699	19.5014	47.6296	4.91222	18.6973	37.2797	32.4728	24.955	19.2698	32.3224	37.6878	26.4022	19.7193	33.5446	25.4644	84.3988	89.2604	21.1761	77.5129	24.4361	13.0126	23.2737	20.4851	46.6966	104.788	34.8779	10.8529	68.4494	28.9655	141.676	309.089	190.056	29.1358	36.6742	37.6842	52.6164	3.76028	129.321	38.7291	139.333	2.21741	77.4821	201.207	23.9292	5.12139	129.701	31.7142	2.0447	76.4401	17.1992	25.3421	49.0714	47.2665	26.1211	62.5911	18.716	26.846	28.2821	25.3383	8.60068	26.2358	34.6122	6.60755	219.299	23.8341	44.8758	26.8748	11.5644	11.6148	32.3172	14.2835	142.343	47.4042	37.0709	60.4616	20.5771	66.9807	117.387	73.9229	118.863	43.9014	37.2506	18.4736	37.2503	15.5799	76.7994	12.3476	37.1912	29.9783	51.2329	9.26169	82.4587	137.517	77.3123	34.6926	20.6219	168.146	21.2838	22.8923	18.2686	37.5114	64.6952	17.4876	102.113	25.9068	8.74681	30.8195	50.0955	28.9218	44.8682	25.6917	29.9912	14.8108	88.6089	65.4591	35.8989	19.9526	44.7625	5.67828	14.7639	49.8306	29.8871	54.2818	6.519	28.1042	128.37	17.9145	18.521	23.8512	25.4934	23.2581	18.9567	20.2945	25.9282	10.9393	78.1171	65.7332	57.7429	61.237	25.7064	38.2022	64.3018	54.5653	41.8871	37.6842	16.5199	75.4332	44.1353	15.6253	56.2324	70.3082	55.2703	63.7908	15.2959	94.9173	20.2399	58.4973	7.02838	43.7996	34.5323	50.7649	28.5305	50.1307	32.3637	54.38	34.5141	40.9613	29.3071	129.084	29.5649	21.1779	81.1648	30.2044	54.9898	142.298	29.3597	88.2453	37.7886	24.6324	46.9989	21.9742	2.41309	83.6629	30.9611	14.89	11.963	40.1795	50.0037	57.6731	53.258	32.1857	179.201	1.79354	39.5799	53.1678	27.3551	45.1835	98.7545	123.177	4.0964	52.0046	34.2641	31.4841	21.1682	26.208	30.5281	147.105	3.97989	90.8326	32.3173	23.8111	21.956	45.6333	26.4858	24.1099	16.6571	51.2259	6.97962	21.8124	60.1506	15.9326	39.9027	52.1946	5.63342	14.0058	12.0117	89.7363	5.42376	27.3454	43.5481	16.2086	54.7909	81.065	29.5362	25.1863	19.5058	46.2166	13.6734	27.415	73.4234	16.6011	18.2549	21.0101	22.4862	1.89571	118.13	64.5617	16.7171	4.8244	28.4441	83.652	17.6341	33.4703	20.8447	33.3038	32.5378	261.907	52.9891	25.2065	50.8928	16.8025	25.3091	21.9378	6.28524	17.0974	31.3678	24.3517	35.5648	38.8122	35.6418	146.722	63.8251	34.9546	23.8752	51.7111	44.68	25.4934	6.35455	19.0827	24.7329	122.115	43.7457	34.5864	37.7599	44.439	3.52074	17.1669	42.2387	26.3179	28.6871	24.7296	37.2148	46.2841	49.8564	8.72779	36.941	23.1161	2.53449	60.287	105.878	82.1752	25.956	2.54369	20.2104	31.0778	130.324	32.4434	51.4776	29.3683	235.45	15.1243	79.135	32.9134	40.9213	4.84277	47.5168	33.9626	18.496	6.56661	26.446	16.2095	91.2343	130.501	27.9731	168.723	66.2183	28.8787	45.0679	85.8417	51.4633	28.5261	19.7846	15.1388	67.755	12.849	24.3761	29.8386	82.4905	15.8748	54.0163	29.1291	271.38	17.237	26.9052	28.6728	141.287	48.9142	33.3187	20.448	22.9625	11.1915	116.65	110.288	27.8463	30.3213	26.6237	12.6986	87.864	86.1642	19.7525	22.5479	40.8457	115.9	39.9553	48.9257	14.7528	72.3617	49.4689	28.2763	124.015	33.1268	49.9208	65.0073	34.3277	19.8727	37.7604	55.0284	127.177	26.2178	26.8203	18.3041	34.1141	21.186	41.3824	11.8617	42.2343	26.5065	50.852	33.5421	11.3068	138.167	61.0653	21.5864	152.374	47.4722	142.904	133.518	116.184	91.3625	145.103	27.79	69.4091	32.1351	29.4703	78.7295	25.038	48.1957	35.31	23.0099	35.6304	18.5157	19.739	122.562	82.2055	69.9603	26.816	15.444	35.8843	48.4062	37.9643	100.863	38.364	36.8445	43.5374	32.2319	13.5649	17.3918	78.2326	86.8018	17.1871	87.3261	10.6999	45.3329	87.7257	16.6455	9.31384	261.57	31.3678	11.5158	270.626	99.1568	12.7767	27.0538	98.8947
AAL22923	24.9571	32.6399	28.9452	47.8127	30.8108	37.3683	38.5312	44.645	28.0988	81.4579	126.946	81.786	38.3288	52.2061	26.4539	41.6181	34.8215	31.2614	32.027	76.6918	0.730403	155.412	30.9923	39.3437	57.0955	29.2659	41.2316	40.0932	72.7366	2.02058	25.8644	31.1539	54.4759	26.7391	31.472	102.212	2.16212	21.3541	104.378	0.222096	22.9669	0.965955	79.0777	42.9609	60.0488	45.044	4.74821	53.3808	56.9319	66.0511	102.988	29.4378	24.5213	14.3203	89.9297	200.025	125.68	25.0449	67.6148	75.0046	44.7996	39.2874	185.593	1.93991	21.1975	25.7359	56.3556	85.0566	37.448	8.99512	117.554	31.7641	351.67	30.7805	11.8399	9.03079	21.8033	34.2505	76.0981	177.291	68.9926	39.8038	11.737	22.0934	37.9203	22.7641	49.7151	46.1822	211.087	25.2183	25.5665	47.3276	53.328	19.718	36.6538	150.857	29.4554	34.1207	75.3599	221.59	37.8313	100.94	49.2487	45.5891	82.2294	67.5744	3.33096	12.1392	24.4901	1.26862	27.9309	40.2204	30.4945	34.9004	42.5938	14.6633	48.9952	36.2981	26.1757	56.4552	17.1964	37.6542	45.9718	1.96191	45.3645	42.0877	70.8817	4.26141	39.262	29.3221	29.3509	41.5451	25.7505	222.753	33.037	129.672	52.1167	50.3778	13.3748	18.2597	41.053	69.3881	142.389	21.1991	223.618	44.6699	39.3067	31.0661	301.203	50.4098	17.6814	33.3766	22.0515	0.282362	61.0025	77.7969	11.4189	144.826	2.72327	102.891	80.9873	132.958	47.5907	39.6266	0.707896	62.7134	31.8274	36.6808	27.2694	24.9757	92.4404	56.6203	17.0624	65.4928	44.0874	62.1535	37.0307	32.1552	69.2231	48.1845	32.9131	50.5295	45.9039	54.7314	26.0678	44.2494	28.7263	9.35047	40.5859	36.3478	68.5254	70.0879	49.4202	20.2629	44.5703	21.8108	94.5511	104.782	283.137	37.7667	49.7991	63.555	35.5378	70.3561	56.8063	47.0702	74.1668	1.91854	76.8174	487.296	40.6857	4.66433	135.928	53.8373	0	43.8064	32.159	22.519	42.115	48.8233	43.6857	43.9477	65.809	19.0044	22.2456	102.498	51.5349	54.166	39.241	5.49708	443.125	50.3825	60.0058	19.6752	9.71985	17.9829	54.4113	55.8935	253.819	44.6655	63.0972	37.2705	56.648	32.7303	112.904	63.4173	76.1668	100.935	46.7061	41.0107	64.3505	34.7369	47.056	73.2296	24.4393	59.9561	46.4998	5.15145	58.2406	37.504	39.9778	86.8265	86.6993	152.771	23.3128	79.7103	31.0581	59.3942	55.761	29.2913	21.0536	33.8716	12.8934	25.7865	38.6995	38.9257	26.6647	28.4239	36.9756	84.3431	26.5361	34.5212	96.8353	30.7168	50.9316	15.7214	47.4462	53.0146	75.0969	54.7351	2.35015	121.581	51.6293	18.8431	38.1958	147.34	38.6852	39.4872	32.1844	84.7549	144.118	7.85765	39.2655	50.0149	103.695	57.3581	22.983	34.8895	31.1942	37.6182	60.622	63.555	9.52885	62.3605	34.2363	38.558	56.4096	37.175	62.0143	39.7958	44.9351	37.6402	85.945	38.3282	18.0063	23.0255	51.9559	86.3994	20.6182	21.8501	33.2519	4.82569	7.66376	31.7828	44.5669	199.411	20.843	35.4388	67.9711	20.5568	53.8326	99.3769	23.006	40.3038	59.4461	33.4031	34.2436	25.1751	1.56588	33.1567	54.4545	3.86879	19.6117	65.3562	38.204	47.1856	69.3664	21.2172	540.236	64.7876	38.712	75.5896	22.668	67.2058	78.3962	185.509	81.1245	39.8319	84.0594	53.6365	43.836	77.5916	27.1218	84.0008	60.9494	119.811	40.9997	40.2364	172.58	31.9911	77.2596	100.336	26.5753	90.1848	14.2737	20.6418	57.6052	64.205	36.8557	62.6577	5.14194	9.77949	15.3416	56.8615	2.40653	39.652	86.4895	42.1898	45.7008	45.9157	72.967	39.8741	50.8099	25.6042	18.2761	25.6606	240.697	23.7364	11.4374	53.0526	27.9738	0.234315	69.1407	54.9341	83.1678	4.84202	26.2807	120.883	49.2646	60.0285	42.6715	65.3734	33.401	417.454	53.4883	82.8745	37.6432	2.33227	49.8984	61.5179	7.15148	65.1874	57.7819	26.2248	72.3463	42.7566	48.629	136.58	68.5387	83.9651	28.566	44.1076	165.822	38.6852	105.074	40.0882	34.3008	232.705	30.5533	31.8679	42.9384	40.7938	0.63025	16.2496	48.2764	18.4521	70.513	32.2115	12.3165	32.9789	62.8939	20.2945	6.05041	20.0005	2.19288	37.4765	62.8736	63.6384	46.822	2.31667	42.4186	152.371	14.8067	85.0624	36.9534	24.0726	387.752	16.7499	57.9769	79.0388	24.2536	1.43075	66.5629	53.8314	35.8856	16.4569	42.0584	45.0583	38.4661	129.294	35.9528	193.335	50.8092	32.5909	58.5518	78.0483	33.7922	76.9208	16.3918	18.8174	21.3487	12.3524	42.4294	79.8522	42.4142	2.92237	39.7524	33.6764	452.8	36.6703	46.3328	40.0132	49.6616	59.7479	35.5386	29.607	38.4697	18.4215	52.9135	82.3868	40.3261	55.2305	32.3959	21.6668	86.9526	212.065	17.879	58.4029	27.9498	61.3613	28.4137	33.2972	8.04711	22.4689	40.9223	61.0736	94.9254	36.5792	40.8364	52.2057	17.7099	118.21	51.34	91.0143	81.6062	78.1472	24.1154	65.2914	39.1974	66.7996	56.7472	13.0785	140.843	31.65	33.5109	90.1732	11.9569	248.032	44.4837	42.957	113.779	39.5981	352.972	57.9608	45.8981	65.7256	111.409	49.3219	80.1546	39.2054	53.6804	44.1918	33.5556	50.9595	40.3011	33.1809	43.2802	55.5759	40.4307	85.8288	33.1459	78.6803	27.3073	32.1789	21.8813	92.3203	19.5779	79.4564	73.6774	45.0964	44.6221	33.8912	6.98253	11.9344	199.714	42.9543	72.7366	169.71	19.279	7.17349	40.8183	36.7803	72.0788	117.756	57.7819	9.62593	88.9898	78.2436	23.81	37.0263	118.695
AAL22924	64.7527	48.3278	75.1	92.7346	125.553	60.2166	45.2263	62.7312	75.3461	108.582	106.945	164.345	27.9075	145.938	42.0594	117.853	58.8362	98.2468	83.1484	115.803	14.8169	133.136	172.786	93.1653	71.3768	60.1529	95.1789	100.472	351.956	22.4263	26.0666	65.9359	63.0235	86.6443	105.116	110.185	29.0386	57.36	71.5799	2.79646	71.4092	1.75682	88.0244	105.959	81.578	78.6989	11.8326	98.5472	66.7284	200.111	138.892	89.6692	56.4273	25.1545	92.2114	134.975	148.779	64.2536	147.249	84.2624	92.1124	85.9175	127.493	13.389	49.6562	84.8317	176.198	122.254	88.4279	39.4494	142.803	76.4411	94.6821	77.5128	52.0784	17.767	40.9206	101.436	43.5648	50.4003	81.5001	82.2551	57.061	51.3315	54.8109	59.818	80.8551	96.9151	136.973	60.5506	112.257	78.0217	58.7269	49.317	86.1281	159.102	31.0139	75.5817	47.0672	68.7772	76.058	328.114	79.468	283.604	302.499	74.1762	4.64926	30.1199	78.8033	2.12981	41.1546	110.738	88.7476	87.3828	91.6195	38.6432	58.835	48.5344	92.6443	53.2422	85.2563	62.8365	75.6613	2.47029	132.525	94.538	83.2301	9.55947	54.8502	41.1459	60.2252	56.3344	87.0112	158.935	92.4393	158.435	234.406	102.691	100.946	41.9088	102.572	95.6638	46.0187	40.1193	131.763	162.151	232.642	57.795	207.415	65.723	44.8488	68.7687	48.6289	2.01466	77.2856	71.3228	47.7031	119.926	26.1361	73.2391	59.7568	170.03	86.1807	51.9313	3.86242	98.833	64.6768	96.4674	38.1983	45.3743	406.413	130.743	113.991	121.662	73.8256	25.2295	46.6262	79.8343	126.092	65.5491	48.3068	63.123	54.3527	194.211	70.3341	137.185	74.4619	28.5926	88.9711	73.936	160.347	110.919	91.2284	59.5316	58.5967	58.7099	151.579	190.491	148.726	48.8804	102.242	177.552	86.9344	248.522	78.1317	101.055	128.472	11.0431	103.069	182.665	137.417	9.65777	135.163	42.8594	3.15566	169.423	39.2346	63.9711	104.044	101.401	47.1629	69.9728	60.7032	81.0039	74.849	114.001	159.891	71.487	87.3332	8.7211	134.834	69.0439	90.3695	33.2191	20.3975	27.9705	126.237	75.5637	138.456	97.5176	105.599	138.4	133.059	57.2854	77.1455	137.027	97.9659	126.64	89.1875	70.0858	82.3027	58.8976	172.039	23.7239	70.0921	61.3818	167.543	20.1797	67.0989	75.1137	120.227	73.8675	32.1695	149.762	42.016	65.2881	37.7675	66.7545	81.4616	39.9752	45.4441	44.3211	20.7048	54.114	73.4161	71.5396	86.3055	76.0138	94.2221	22.687	22.3214	77.4247	47.5441	79.1515	111.336	61.5851	340.898	60.5861	153.431	107.174	17.7548	56.218	74.8408	23.9809	106.321	122.562	139.862	323.335	49.4429	22.315	125.54	21.2116	92.3964	58.5464	137.182	87.114	72.8129	80.1535	122.691	152.045	136.621	177.552	7.19881	78.4257	63.5563	41.2971	72.8024	94.3251	190.26	152.014	68.9798	60.798	99.3539	128.556	43.0904	133.886	60.2032	201.644	62.5602	57.077	77.4931	5.06346	110.25	96.9762	49.1815	131.631	63.8204	72.0879	215.124	18.9078	89.2508	117.505	56.9291	232.884	81.9192	47.3912	76.0535	48.0983	14.4587	124.832	97.1337	3.60475	61.7338	104.47	100.348	57.4847	73.9329	74.2087	103.092	233.899	69.4134	84.8432	73.8731	72.545	73.263	138.893	309.247	92.2572	75.2858	97.137	71.325	121.332	43.4942	164.203	276.621	145.36	38.3057	58.2133	40.0005	102.6	98.6534	99.7084	45.4735	118.568	42.8573	47.4431	129.446	148.448	85.4503	64.1177	10.1162	20.8796	58.1588	189.97	10.2014	117.139	129.927	116.928	62.2189	137.478	99.6365	74.434	59.7561	71.0283	49.9274	61.3617	82.9511	38.981	29.0308	51.8681	46.875	2.75362	70.8841	157.594	114.33	9.81078	66.2748	91.1319	78.4637	99.2031	78.1689	136.443	104.005	187.813	73.1211	127.179	58.5154	7.96149	68.403	142.416	10.693	104.08	199.45	46.5671	137.409	45.419	77.5153	140.239	64.272	117.581	44.6877	58.4095	175.06	139.862	437.073	234.045	71.4627	112.144	54.9303	58.068	93.242	95.8411	15.0777	53.3884	99.3217	25.87	126.666	84.3168	61.589	101.919	56.4565	55.0683	48.3591	48.1277	2.76111	86.2873	183.88	74.5104	133.471	9.23711	123.866	134.742	45.7322	55.6941	131.769	71.005	173.783	28.999	72.2738	99.0318	120.971	12.5246	67.9252	110.065	62.0778	42.8404	124.663	64.6242	231.838	142.699	53.7833	142.297	60.4061	81.5249	101.086	408.94	89.6292	96.9799	49.3776	38.0953	60.5537	30.8624	134.341	122.803	156.781	3.46936	61.2362	49.5155	180.826	59.575	74.1978	122.797	95.5589	85.6786	46.9691	75.9216	68.0896	56.5006	86.2008	148.709	58.3058	113.058	165.143	47.1456	207.081	61.478	22.9532	114.166	97.0045	86.5951	97.1925	98.1507	39.3646	56.1892	169.125	105.605	72.5675	56.9797	79.1047	58.7776	41.8105	82.9904	99.2506	75.7364	122.042	175.659	54.2356	141.502	64.0219	50.5032	117.385	24.9299	125.539	58.8948	89.0432	62.4248	28.3995	211.56	50.1804	114.709	139.273	97.9629	129.089	99.9907	34.9877	70.921	170.565	67.4716	95.0921	52.8066	122.379	79.1294	58.8164	102.715	82.3909	65.3979	96.0007	62.0081	66.8037	76.2207	80.7646	93.7154	45.4437	63.8662	45.4223	133.821	127.09	78.1254	126.833	71.1406	55.2265	36.4145	23.2579	25.6981	188.739	93.0892	351.956	167.176	49.9114	51.5716	125.019	117.73	291.685	234.025	199.45	21.0509	180.189	124.717	30.1582	64.3044	160.656
AAL22925	12.2907	91.0404	46.4907	88.7922	69.9762	42.7248	34.6843	19.9308	137.514	12.1802	18.5629	10.7634	34.7097	80.4474	43.4346	61.6404	62.9926	139.33	153.312	216.981	59.3078	16.7339	24.6533	16.0971	19.4068	46.0964	77.9985	89.1248	113.086	124.45	41.1981	50.5788	51.4725	405.791	40.9128	59.1098	45.1831	45.1224	167.625	5.22144	48.2508	6.01937	241.193	42.9057	82.8811	59.3431	30.9336	197.692	12.1841	225.054	179.82	84.7093	135.68	6.6102	75.5569	54.3781	57.2018	124.728	44.0726	111.018	119.434	93.7111	50.9029	12.7602	13.4978	405.602	15.9089	219.12	34.8947	12.0009	105.52	28.4804	51.616	61.0302	17.9757	2.71786	49.9892	325.615	8.27708	33.5416	36.0998	76.0687	15.5145	18.774	30.5789	16.1199	180.394	107.526	29.6987	40.2612	52.0848	26.3966	35.1824	134.1	150.908	103.539	39.7391	113.146	17.534	21.4761	169.997	13.0062	68.5705	34.8478	25.2823	33.1738	8.62313	43.385	45.8603	7.72579	67.8366	82.4816	40.0557	63.4041	76.4101	43.9486	65.9203	59.2169	52.4533	21.9797	6.92581	67.1229	108.05	1.66714	143.253	24.6154	28.8394	2.70545	50.4153	62.2413	12.0086	67.8906	37.5078	35.899	77.9814	23.5071	8.17066	173.742	48.4658	22.2725	83.4273	25.3719	12.7882	147.824	25.7899	68.6728	457.565	117.805	157.86	54.5019	76.4307	62.74	37.6884	21.2745	97.1865	107.235	90.7141	24.1697	38.2084	80.7064	66.6122	44.556	49.3766	19.2416	55.0741	79.1416	45.6594	72.4433	23.2206	17.2312	38.0218	164.345	118.573	69.8678	163.815	25.8293	52.0625	67.7328	109.018	50.3448	41.9803	82.7428	22.622	14.0321	117.718	14.1983	162.67	5.83758	35.6376	65.443	27.8266	33.8767	141.594	19.5983	33.5503	172.21	54.4415	434.926	132.735	71.5624	86.0088	82.0405	238.06	24.6514	36.7085	83.763	44.2536	23.5227	108.85	148.142	330.726	2.68639	47.6797	47.2734	36.2672	28.1608	68.4594	111.188	67.4044	93.2405	54.3599	22.969	31.2909	171.539	137.574	15.3227	161.2	149.169	142.741	3.39438	84.3802	85.8245	74.4857	57.8835	3.40096	7.94016	74.9198	160.626	46.2441	53.0392	126.819	19.2676	20.802	15.9134	91.3264	17.7583	75.7587	187.097	94.6957	129.805	90.8289	52.9166	22.3359	32.5166	68.6478	147.475	18.5034	2.75618	17.734	29.5085	29.4239	15.9373	39.9329	44.037	17.757	88.6701	50.3485	229.677	55.341	71.7591	145.998	52.9937	1.90544	2.49002	67.9624	101.903	405.586	230.179	113.636	38.2773	30.0026	66.3083	190.966	121.538	227.292	9.33917	30.6376	77.0724	59.5328	115.884	102.648	17.3941	34.6554	6.88687	49.9291	13.4505	101.887	16.6697	69.1901	50.7924	21.3736	5.41247	31.8466	42.2015	161.387	121.369	178.989	91.0231	77.8825	21.0977	85.1098	82.0405	5.93793	60.7149	54.0821	45.1819	57.9206	65.5724	180.109	231.617	29.0592	18.954	98.8537	67.1805	17.8958	47.0128	44.337	224.965	178.687	47.434	290.739	2.73377	34.5826	103.815	69.7564	53.4669	45.8886	143.841	128.778	29.0517	125.338	67.1745	64.7576	460.876	66.7915	62.051	61.4305	135.858	21.0681	76.2492	106.851	10.542	27.3122	93.7428	53.8199	45.0638	18.4026	60.4737	88.9571	556.689	105.175	54.0777	47.4947	20.2803	89.6984	52.9689	45.0649	49.7262	71.4298	107.186	156.88	169.065	69.4846	45.1548	26.53	205.311	31.1465	42.5196	6.56644	176.948	144.563	43.9491	114.65	44.4307	19.2378	28.5659	45.2368	9.57448	130.744	79.0047	4.00527	6.98535	16.6813	14.4473	62.5075	43.3746	198.533	346.893	87.3935	94.8287	119.246	96.1993	20.3929	30.8011	28.7493	184.52	29.6903	31.755	6.0165	34.6068	74.3508	25.0878	34.3691	16.5509	75.4519	3.12136	106.488	43.3037	26.711	55.9908	96.0931	97.8349	83.3457	179.969	65.3641	42.0067	80.8243	13.0142	95.5811	125.008	4.05133	27.6792	115.46	106.788	127.052	40.1373	94.0679	52.9176	59.7386	211.344	101.51	89.6088	126.788	101.887	51.5651	71.7696	79.3451	51.3213	20.5377	47.1146	78.262	61.759	60.756	2.94861	81.5988	36.1413	49.0002	56.7271	170.247	180.84	15.996	17.379	147.833	48.9722	15.9425	244.49	15.9941	50.534	30.7856	23.5576	207.325	19.1563	57.2105	137.818	18.2536	48.1721	185.877	8.74753	55.8227	46.7511	98.3247	76.8259	55.8227	64.1387	45.5349	17.8688	58.7013	53.6715	458.698	64.1078	64.1173	51.9053	43.2958	163.827	127.104	116.241	226.914	137.075	93.8003	42.5359	82.1227	5.47464	234.109	81.1762	23.7229	17.4067	101.096	66.1567	189.003	54.7176	69.569	32.5507	27.376	85.0884	50.546	99.0494	151.047	12.4427	22.8703	45.4908	55.8053	246.466	79.2194	26.7249	168.113	48.24	4.91529	26.3354	171.468	22.1633	33.266	89.7818	12.5758	82.2723	199.063	94.5385	71.8767	38.7672	66.7324	42.2495	47.9688	61.4874	80.202	221.141	37.4681	54.2954	39.8244	28.3463	105.074	72.6263	75.7761	5.55674	36.1925	119.38	55.7228	125.653	5.00322	182.904	21.9213	38.0018	52.3802	52.3887	44.3225	22.5315	41.6411	56.6682	43.1514	74.4364	71.6262	56.998	242.382	25.9236	188.236	271.295	40.506	104.361	77.9382	34.453	89.1812	70.9794	238.888	90.0344	91.8985	27.6531	51.6771	233.563	117.625	34.8972	129.835	70.0346	72.4847	39.2765	6.69089	5.73202	40.6235	27.0884	113.086	10.3165	18.2748	101.136	83.9905	256.749	8.70762	478.911	115.46	5.74012	407.314	312.744	214.009	82.3348	49.6882
AAL22926	82.4074	72.1905	3727.52	2781.65	938.012	105.261	17.0845	91.5053	4244.99	137.678	92.0495	83.9211	67.2785	818.48	55.9318	955.895	79.0055	6668	3967.23	587.119	2470.65	29.7625	180.745	120.16	12.6021	773.576	48.0886	1776.77	32.6926	2240.96	12.3058	147.684	41.2931	160.406	208.403	389.837	757.023	1395.53	430.333	183.778	163.265	446.601	2417.6	140.187	4327.45	24.645	1864.26	4876.58	14.4382	2881.17	1552.27	253.607	45.9104	27.75	1071.87	106.114	101.371	62.9439	104.553	4605.79	3971.17	29.0433	84.8848	547.564	178.151	163.19	628.3	679.187	107.41	56.7402	2476.71	101.307	92.1974	27.986	267.08	21.3059	439.216	6124.22	11.223	69.1948	67.0851	5679.11	228.738	160.563	31.7602	227.815	1293.87	2855.19	69.4896	548.194	592.259	92.4317	204.546	945.779	23.6342	245.848	27.2329	5017.48	37.0786	66.216	1641.63	18.0878	44.811	375.137	1038.62	41.5817	98.0737	68.1391	1306.9	611.576	165.168	27.1165	1818.01	28.1022	52.0365	64.7808	29.152	56.5556	55.6975	46.1835	61.7995	86.9727	4154.04	29.6234	3987.51	16.7631	50.283	41.2534	43.9204	1570.19	22.3305	50.7787	142.054	102.359	31.9021	263.185	63.0729	159.903	954.442	213.842	296.438	18.8277	50.6961	47.4044	84.2771	192.897	604.189	4941.92	648.465	33.1426	12.6199	33.8283	27.7576	447.117	44.6729	64.1407	1045.04	139.713	811.929	63.0614	45.1447	93.4845	3735.24	37.7211	1569.29	4733.68	129.69	155.332	106.169	39.6847	1960.53	5475.88	188.893	134.005	28.7392	6.85015	54.8232	626.34	2921.99	99.9385	51.8327	48.8385	42.4596	442.181	60.8059	18.0265	16.8253	35.581	1442.53	52.475	50.5735	73.8895	2073.92	232.026	289.894	1227.98	101.1	927.297	448.89	77.5118	37.1198	36.4395	172.815	587.427	105.176	36.4056	88.422	2214.79	55.1517	221.4	4726.95	46.6789	100.317	217.495	1141.48	446.6	396.99	31.6297	537.435	1947.93	64.1531	36.6386	110.324	52.4967	33.9472	98.4768	6372.91	4229.12	1834.55	48.7394	130.103	4224.58	32.8456	32.032	18.8723	27.8586	37.9472	4867.38	79.4059	451.369	5956.53	208.077	125.85	35.1605	883.192	20.746	1154.1	357.746	4227.28	20.6041	1286.68	64.8419	378.943	24.4524	21.3829	1388.47	741.152	19.094	65.085	115.983	258.045	55.2295	10.7657	85.3954	36.3906	435.031	187.372	2100.25	28.3913	97.2354	12.3434	91.0929	19.0941	13.2735	25.004	5467.55	162.038	4619.75	172.406	7.40417	56.2005	23.2969	80.036	22.2828	138.883	72.8399	352.026	76.594	198.355	1134.02	1709.53	78.0045	105.501	33.4034	230.398	122.02	34.3773	12.5992	205.634	18.6352	190.371	42.4537	61.3675	28.5668	3935.65	3575.28	56.8831	28.3714	695.954	288.461	36.5583	36.4395	29.7795	35.8681	31.6731	154.018	29.9595	32.3379	2165.03	4600.59	435.176	14.2852	8977.91	355.392	123.212	509.794	133.929	2197.02	1811.26	598.716	5850.8	227.065	850.895	254.696	49.2418	158.601	38.757	18.0299	811.38	37.2824	1847.52	116.304	376.321	604.622	2809.67	80.2703	25.3015	42.5431	648.185	609.576	1650.3	130.933	363.647	39.063	31.7166	46.4078	56.7033	146.989	155.871	6857.31	1229.01	93.5069	2842.28	64.2802	783.035	104.138	2463.46	24.6063	60.8789	1651.85	19.9263	4482.14	256.003	101.852	557.059	1855.66	431.602	196.275	51.7819	244.199	4505.88	371.335	556.964	275.809	239.895	42.0399	36.4333	82.1245	3492.66	47.7567	70.9249	39.8396	233.472	520.79	700.961	221.97	489.234	4081.33	29.1811	448.462	4084.23	4341.35	62.4142	141.668	499.136	1871.74	190.541	109.166	28.4958	260.096	264.405	850.182	104.311	612.795	2646.77	43.0926	40.8237	85.1176	68.712	301.072	6092.49	321.689	695.282	284.745	26.5633	250.917	25.0494	139.347	28.8035	8248.81	64.5327	258.668	45.0065	101.296	238.188	59.7893	48.8774	89.7099	30.015	689.868	98.4428	28.7065	3377.56	34.3773	3058.39	9.58754	42.1016	154.151	62.8505	2821.86	29.4996	70.8819	2369.74	15.6022	52.8365	64.3113	96.136	56.9097	2620.51	255.312	108.459	267.734	2420.16	22.5519	1070.46	172.336	449.711	32.7489	138.152	2463.9	3856.01	198.424	13.1315	225.811	229.823	1824.47	310.214	32.6247	37.1463	3021.73	418.298	1252.45	24.9773	349.352	32.4392	134.184	95.422	61.7163	604.206	148.461	119.687	97.2087	26.6128	4483.66	4737.95	396.065	169.201	4568.63	17.9963	1100.04	120.609	32.4801	2703.19	128.849	306.792	344.003	421.632	92.0847	224.549	68.2952	50.6251	1808.74	14.219	31.1789	65.1176	19.6199	7240.22	262.56	16.7223	89.7188	3810.32	1789.93	12.2045	467.257	879.655	50.1683	30.2826	260.706	256.497	15.7624	49.4709	259.856	59.7539	119.95	2520.92	315.101	922.599	184.954	31.7123	29.8255	280.685	3223.17	31.4121	3646.49	88.7599	259.23	2336.21	161.306	3201.37	432.244	36.5319	34.6666	270.056	72.4129	25.5661	807.61	30.1058	825.502	30.6017	1913.06	96.8311	31.2639	84.3111	14.8785	82.8401	36.6851	99.2834	42.2154	282.156	37.8938	2027.45	46.0482	27.0871	2361.24	2237.92	20.7859	3081.55	96.1176	4506.42	1065.21	3531.31	53.6028	101.923	357.37	823.744	351.535	278.616	91.853	236.111	53.7856	56.6993	26.3856	41.7602	33.9811	100.486	46.3879	32.6926	107.757	150.409	1755.78	251.304	3173.92	11.4498	892.661	45.0065	41.6582	794.412	2814.16	624.483	138.049	88.2127
AAL22927	90.0299	26.268	1779.41	1865.3	709.943	302.331	8.76397	33.4665	2107.44	65.2469	46.9197	115.541	37.7931	416.576	31.3202	692.142	30.8827	4729.05	2634.86	321.985	1063.61	25.1639	134.871	29.0084	7.53877	572.783	35.5963	846.237	32.1775	606.076	7.7188	70.8383	45.3052	55.2613	70.8959	212.387	309.15	923.383	145.108	50.7662	59.1646	173.066	1506.18	143.594	1985.89	21.2259	1141.88	4136.6	5.84669	723.786	588.621	121.296	21.2664	29.79	1299.12	49.3453	33.0308	143.704	54.6364	2266.57	2858.81	19.1116	56.3018	234.009	142.706	54.7253	429.167	350.676	35.2091	41.384	2065.9	76.6049	195.942	16.4131	236.206	23.8768	503.07	3430.6	15.0408	103.045	29.8771	3823.72	224.96	145.087	40.6468	212.16	486.771	1341.74	50.1081	380.246	403.916	66.2567	127.65	427.507	12.4794	133.382	45.1525	3842.35	25.3862	44.3421	750.627	12.0227	19.5182	133.277	194.876	13.3968	54.1662	34.7764	869.865	377.244	129.289	16.5855	823.989	18.3961	47.9482	41.3371	22.2553	54.4345	28.1931	33.9015	62.2771	40.5574	2085.67	115.774	1673.32	9.00467	48.72	42.4687	51.5085	1176.99	13.1872	40.8981	46.4836	59.5259	24.7933	131.939	27.3162	102.467	563.252	178.768	88.9341	9.11915	38.4481	18.5659	57.7425	74.9127	185.792	3646.24	652.316	27.9095	6.69543	23.1906	15.8109	79.9996	7.98094	33.136	362.691	71.103	306.108	201.639	152.427	34.3945	1751.66	22.0405	543.139	2432.28	61.0479	73.3325	49.0149	21.4353	528.678	3251.23	61.6518	153.054	12.4576	9.67653	110.042	291.243	2210.28	84.2452	28.2223	28.3651	28.966	296.228	175.804	19.2325	8.90471	29.1695	933.808	25.9063	57.3427	45.3733	1572.12	224.705	59.0358	537.971	52.8052	950.877	389.021	133.065	16.8082	40.0084	78.289	119.704	84.5346	17.0439	58.0762	1190.51	41.2122	437.697	3401.42	57.3152	56.6083	112.979	331.899	252.872	404.241	14.8307	184.038	1056.93	251.078	15.6228	87.1107	26.2727	14.7617	41.0923	2084.37	2450.54	1279.52	56.9045	278.828	1720.06	11.293	13.1938	18.6992	27.639	22.029	2535.69	57.0256	256.185	2659.48	166.358	140.748	23.2104	996.524	19.0757	1217.68	220.991	2336.42	11.663	1104.49	26.9087	220.009	13.8792	9.55665	1221.29	588.275	19.9405	47.2046	95.3524	79.1149	27.6214	12.2389	31.6636	25.5586	428.474	108.781	1387.92	17.9925	79.4397	6.68239	95.4066	20.7252	4.16671	23.6623	2473.49	55.3125	2594.87	157.403	8.77952	36.5094	13.0388	58.1306	16.3368	45.4524	67.4532	188.598	18.846	103.594	559.242	409.703	38.0927	74.0311	28.3064	342.574	56.6371	35.3452	9.04319	191.932	12.8328	138.955	39.1061	31.1966	13.8036	1226.32	1737.04	30.3965	13.7083	161.078	224.462	15.9285	40.0084	366.515	30.3523	21.5325	69.103	22.0582	15.0173	620.993	1175.54	429.033	7.83914	3978.69	112.262	141.664	295.011	196.117	707.189	755.074	432.192	2944.27	1185.39	492.077	106.617	22.2621	92.7505	16.5028	10.0212	119.828	111.325	917.374	60.6926	321.511	188.727	2141.06	81.445	22.3175	17.3395	285.005	182.053	1225.01	35.7304	298.233	21.256	16.3692	59.3765	34.5479	54.6827	205.106	5611.26	583.85	69.9417	1107.88	40.4816	886.791	56.1206	622.692	26.2217	218.245	1231.25	9.81951	744.964	137.93	48.6688	114.087	484.733	555.185	113.947	27.4701	123.801	2733.56	156.401	460.95	87.1361	187.129	31.6577	27.6334	104.923	2272.68	58.255	68.9268	27.5599	217.622	404.807	93.1628	117.283	252.208	1385.17	13.9021	132.764	2544.03	1946.06	174.559	43.0802	446.372	712.514	112.037	58.6332	31.9459	151.098	251.524	183.75	79.8562	441.326	1950.44	54.3685	15.2804	96.236	163.89	114.366	2633.23	267.997	350.215	258.593	23.9038	136.176	11.7296	89.5142	12.8889	5517.31	72.5073	85.0559	52.7834	36.3341	129.551	48.5574	24.3945	44.5642	29.4464	344.177	38.773	12.5257	2817.91	35.3452	1012.14	6.44028	28.781	87.6899	30.9628	1455.04	17.9186	37.171	851.149	6.40832	23.096	37.4031	145.319	56.1474	1129.24	119.245	36.5804	233.546	850.892	10.5859	701.457	82.6744	323.73	25.899	57.4653	1334.48	1638.19	75.3109	7.55795	108.254	176.861	1097.26	231.71	29.0275	36.2214	2143.66	126.094	215.143	29.2298	136.324	170.235	132.535	50.1214	25.6707	185.476	75.2602	89.7508	29.2842	25.3171	2533.7	1778.76	644.403	75.2373	2655.2	12.9818	977.562	57.286	25.3135	2078.38	189.598	181.698	173.342	278.657	55.1462	188.731	29.3774	32.5416	1127.47	9.91343	16.5197	94.0794	14.568	2732.67	233.735	7.80269	44.5799	2395.04	1119.3	7.7547	424.827	269.981	94.505	29.9093	102.315	130.455	9.66219	27.6086	122.405	42.811	63.3167	837.214	291.573	1020.84	410.131	21.2169	20.3996	308.748	2106.84	13.8263	1393.3	51.003	260.578	1665.21	197.978	1277.66	324.214	24.0153	28.1536	96.0066	44.7849	12.7697	483.041	24.3438	1106.08	21.7507	1169.31	54.6372	17.0493	53.346	6.53653	48.5301	56.3592	30.0033	28.8203	198.487	17.0657	1334.05	26.8644	15.0821	899.011	1348.39	16.9853	1371.03	42.3253	1951.86	1325.2	1540.95	45.1981	36.9967	310.409	502.344	206.037	99.6782	94.2582	146.167	48.6463	82.928	18.3128	29.5751	31.1732	51.2216	26.5058	32.1775	81.9549	152.404	595.897	87.9017	1233.77	8.70017	1001.46	52.7834	39.5018	808.842	1423.14	521.679	48.4889	29.8243
AAL22928	1659.85	1073.68	2624.95	1419.21	2295.06	1036.91	594.767	2988.79	856.709	2812.95	1852.49	832.459	1743.01	3468	220.726	2262.72	931.719	1795.44	765.795	670.219	547.338	7136.86	3205.38	2252.99	751.754	2785.67	120.819	3771.74	560.534	938.207	563.274	1282.2	481.594	2031.26	2991.72	2797.07	549.269	2550.98	3354.21	69.2448	940.212	116.239	3234.65	584.194	2878.31	297.95	316.532	1704.1	1031.1	2648.27	6152.72	1125.91	546.913	1401.23	10322.9	1903.67	2802.66	814.227	1621.95	1016.4	1540.02	294.066	1838.55	424.439	1718.52	1990.53	1773.5	486.037	2710.7	2705.38	5438.31	3809.86	2182.7	276.597	2852.13	1281.23	1860.91	833.811	4986.58	2891.91	864.535	1266.97	3354.42	1323.92	435.999	3361.91	1937.52	3179.42	8044.27	1026.48	2428.44	4399.51	1049.73	692.244	1656.86	4326.81	525.256	1011.41	672.286	960.548	851.99	664.543	2302.48	1830.94	1395.47	6421.24	1784.68	1130.74	3200.07	74.5957	144.109	272.798	3051.88	250.143	174.735	1253.44	312.661	243.027	1628.36	848.275	2326.54	818.911	2510.33	42.9252	2901.46	1012.5	1826.49	1228.95	486.78	422.222	1056.91	192.283	1140.65	8197.02	341.334	2695.27	5879.04	2243.19	795.905	1994.84	2115.92	931.597	1902.33	636.698	10028.2	4524.88	4942.16	926.954	1489.68	421.225	1141.65	365.128	1251.15	234.759	3711.33	2068.84	1134.43	1759.9	472.692	1372.97	1552.39	3264.11	2500.75	663.521	414.31	3356.89	1112.17	2595.4	1803.89	579.627	1468.46	2215.4	851.462	1218.84	1334.36	4114.36	640.356	1947.1	2930.65	380.471	264.042	2402.8	614.446	1627.01	858.775	4776.43	998.073	1206.61	3389.73	1797.21	2014.25	1165.93	3755.76	3392.61	6994.25	793.811	1983.92	8057.98	427.557	582.079	2065.06	572.148	2295.73	1561.58	4592.19	1962.09	1944.75	314.822	703.603	1033.61	1821.17	1324.12	1800.4	1295.71	307.235	2025.48	294.993	541.968	2504.01	3215.66	1196.14	1156.95	558.954	720.725	559.726	1632.09	2640.25	1284.44	2711.26	1400.57	1170.24	2586.63	231.685	887.863	1366.67	1319.23	562.17	1043.16	2427.12	2896.5	3114.8	1776.26	683.892	908.062	7475.37	4747.62	9178.08	764.738	2813.19	1351.68	1297.35	1063.46	1799.7	1918.83	1410.31	2099.2	3414.73	1368.17	3266.89	3856.87	2923.65	3672.99	5688	2007.87	1734.87	1633.02	948.001	1526.14	495.042	218.575	1741.78	214.697	1275.58	1867.28	364.088	2576.15	2035.91	1475	3307.5	4967.7	1473.34	259.634	2003.76	1010.7	1327.64	1473.83	2321.18	3836.12	1524.23	2822.65	805.999	867.916	4226.55	2028.11	1182.7	2587.69	592.11	859.797	204.254	2677.47	2688.4	1958.52	1028.1	404.01	7389.29	2488.63	579.901	271.193	3477.61	1921.84	511.804	572.148	93.8179	545.271	208.874	683.472	370.26	332.739	5128.71	6894.35	542.077	819.381	3043.44	4574.63	1054.89	2560.89	5192.06	4249.34	1062.59	897.26	1012.32	699.485	896.206	1059.63	1574.01	2037.31	1401.77	1043.01	5316.96	623.215	2513.24	1617.95	1305.58	4951.67	4308.36	263.414	234.133	550.813	342.604	3386.6	2356.42	1193.09	3674.07	486.79	732.082	540.175	3200.79	1199.23	675.708	1229.71	2142.53	2680.41	2859.06	3123.42	8055.55	1364.74	1053.33	266.289	1280.84	2349.36	968.953	3389.41	266.811	1776.95	1017.1	8774.45	5517.15	857.064	1514.6	2861.05	872.05	2521.56	201.27	1117.29	2601.34	1086.06	1839.84	810.835	1773.06	1201.26	1669.95	2568.39	3394.53	2326.98	841.132	1463.1	644.047	2470.14	727.538	3166.07	906.747	2103.69	969.285	1006.58	2210.87	1118.15	1637.02	792.32	1450.8	1439.84	248.5	375.525	5085.34	2029.08	3415.14	1681.34	698.043	1780.81	1000.45	1694.31	2982.69	4545.78	2921.41	391.192	242.416	2651.08	740.991	2173.81	1845.75	1914.59	1772.5	1298	538.253	681.669	1384.5	604.338	1871.21	1698.25	939.377	631.229	696.025	721.008	4907.91	592.11	1557.13	614.251	1221.21	1955.84	2653.97	2130	204.23	2572.46	390.699	2423.43	1696.67	1030.77	1125.19	1736.37	839.225	2878.85	6847.93	2909.42	1067.66	1225.27	99.9554	2275.96	1811.54	354.092	1650.21	334.535	3007.65	7086.48	1343.6	1842.49	1655.64	3100.4	384.426	2124.41	528.932	4361.42	932.19	734.519	292.697	1391.2	1161.81	1393.11	1512.62	840.577	4922.02	1246.25	310.913	1734.92	313.965	665.528	3251.12	881.361	2161.76	796.76	701.392	353.183	2036.94	2392.6	1456.27	1199.77	1376.68	2819.26	2253.13	1146.82	273.683	1139.18	1996.7	3883.54	1063.57	290.497	411.527	1212.61	1889.65	2955.69	1367.81	1987.95	751.454	1246.85	633.109	2747.67	4947.75	1280.74	1976.02	1217.7	2668.06	894.275	1681.1	1139.37	2205.36	1680.92	3876.04	631.005	8750.79	5546.55	300.687	311.618	1656.88	3626.77	238.272	3899.2	1978.85	1691.61	1555.51	839.685	2202.14	2263.64	583.841	1442.66	1339.57	2147.76	681.763	2100.48	2902.2	1240.84	611.46	3381.48	1433.34	753.37	1718.82	935.798	2088.9	478.533	3222.35	1621.22	1334.3	240.705	1381.36	1034.11	1194.79	1254.32	3195.19	781.147	3385.7	917.379	2104.72	7922.15	2486.61	715.846	692.515	3618.7	2112.3	637.992	837.662	2395.25	1325.5	136.093	861.639	451.264	2043.74	1966.88	9201.06	1309.23	560.534	2365.22	1220.54	1164.47	3633.19	2585.06	765.659	10495.9	538.253	2284.36	9122.68	844.84	668.624	776.353	2886.38
AAL22929	402.282	180.195	325.278	347.467	273.852	259.028	383.497	980.791	346.114	1818.59	1921.92	1165.24	523.002	653.878	170.139	262.4	719.652	440.082	428.993	405.85	108.093	2018.98	355.791	423.512	2134.52	726.181	464.959	349.113	68.9125	47.8586	384.356	570.73	1080.78	439.219	559.12	391.521	147.087	652.35	517.573	17.9766	386.185	21.417	415.135	749.062	519.43	529.716	121.528	480.008	2685.11	1673.04	4205.17	347.077	271.559	434.822	1687.08	3279.68	1531.88	841.278	1749.19	1462.48	271.888	773.859	2644.39	160.646	314.071	444.812	524.257	410.887	717.45	308.718	778.203	812.196	962.589	514.489	445.198	260.992	351.769	479.762	1315.07	688.88	1229.45	360.363	565.927	328.659	756.471	535.392	433.618	494.695	10911.6	369.551	232.075	961.105	679.366	224.773	232.924	801.325	482.341	327.853	1463.38	2132.54	627.503	1093.62	790.152	397.712	616.457	3106.03	158.923	646.357	630.492	18.5542	622.933	901.218	588.126	515.98	425.258	763.545	470.083	797.646	189.419	985.068	279.497	602.974	437.544	6.28906	808.805	2826.35	1148.72	111.166	843.994	1289.45	901.334	436.664	416.014	8062.63	822.216	488.647	5610.63	414.636	458.677	342.232	655.564	3060.08	5488	297.15	11782.6	849.591	779.141	273.998	776.759	1022.67	617.309	412.16	158.448	15.6135	915.404	848.135	239.842	2212.71	157.715	450.337	448.832	1513.23	428.955	1009.51	10.4006	570.44	509.758	632.953	601.246	642.637	573.065	489.482	378.744	941.013	1014.1	933.108	1112.08	259.142	660.152	1580.5	181.597	746.208	999.732	571.412	789.663	1055.25	800.212	278.938	793.367	698.227	2160.91	1765.17	774.226	517.654	1791.3	226.723	2297.61	1384.85	254.745	1099.86	835.344	135.024	456.299	780.888	798.94	868.862	2290.05	88.2969	1510.91	462.657	487.342	118.992	2631.79	688.091	7.08875	491.212	717.134	289.505	722.759	583.673	304.966	995.233	563.418	383.966	358.333	1631.87	401.782	1338.13	661.639	133.217	736.278	497.848	951.866	183.477	269.422	446.754	947.195	1422.56	4418.39	194.461	463.098	489.681	928.376	982.673	1493.37	1152.26	1502.92	628.529	359.196	1087.77	319.438	658.554	497.453	560.239	142.322	954.333	594.3	272.012	1022.85	680.379	434.152	1126.94	1720.29	1544.86	539.286	408.441	477.794	1119.78	1381.16	709.191	835.777	726.834	272.694	4769.42	414.341	400.107	440.326	268.088	278.646	1404.5	445.782	491.055	434.871	917.099	897.959	228.883	275.202	573.299	679.794	498.493	43.1297	1041.72	870.101	385.312	231.509	2125.4	140.869	633.2	746.821	496.68	2704.34	253.171	889.85	834.95	3590.05	484.79	346.98	915.331	773.418	456.877	990.653	135.024	6.10909	1142.27	471.701	562.357	431.72	464.482	1717.73	1848.03	1237.19	1986.3	673.629	795.99	340.881	234.116	1161.18	1979.28	247.243	354.13	395.861	1.93364	435.213	472.621	151.791	3868.85	165.896	906.393	2348.67	515.429	514.65	2000.57	191.667	778.244	1711.85	872.867	378.48	333.311	124.652	570.894	749.966	132.016	636.088	1029.69	255.677	840.614	1571.83	147.362	739.754	838.81	321.801	2138.02	358.245	1382.98	1146.04	2945.78	429.526	400.786	488.995	752.727	973.051	2614.2	173.558	2267.6	638.014	2857.63	1221.5	660.097	3645.98	514.048	1232.8	549.875	697.896	1110.97	301.433	586.382	1392.15	1037.85	364.929	1049.11	250.763	258.969	523.913	594.206	39.343	244.383	549.35	764.8	427.101	895.865	1253.85	304.314	896.676	316.451	318.557	262.324	2188.86	403.369	407.226	621.484	873.122	15.0223	1069.19	508.5	419.22	226.533	281.649	1249.19	890.37	536.688	503.315	933.759	617.433	291.005	427.427	342.973	428.111	159.057	142.117	420.923	309.721	1166.71	138.076	282.733	805.661	736.24	793.134	2410.34	1507.18	465.602	299.874	411.576	1005.23	140.869	516.984	787.921	741.32	5052.67	1231.57	470.91	935.069	148.805	114.653	2596.12	749.001	607.858	974.21	737.759	236.607	501.505	1723.19	445.176	238.011	153.871	17.8665	472.227	549.759	836.39	270.81	87.2587	783.851	2774.56	761.552	264.494	437.231	468.894	257.477	390.952	1081.81	1866.7	343.091	38.4927	469.628	612.075	376.776	428.311	1281.85	1241.35	779.428	2463.15	900.587	1610.9	748.602	369.137	588.509	560.909	448.87	1253.26	583.484	1021.9	506.638	320.732	555.576	1043.46	403.227	198.064	512.988	1370.3	255.739	683.783	826.25	708.025	2554.45	986.892	1038.63	707.899	262.456	442.508	2418.94	1849.93	195.956	532.142	565.681	309.344	2199	879.173	383.487	1239.66	489.974	3012.52	209.11	426.947	326.003	503.429	1725.75	945.679	1278.56	1150.74	422.921	748.756	470.129	1905.86	987.446	509.303	2079.77	647.586	340.21	945.728	470.62	426.099	961.511	260.715	1338.55	269.989	229.14	536.582	295.304	785.277	1019.91	621.156	2219.48	264.118	3823.06	2607.89	512.203	834.924	1567.85	798.183	1806.15	868.03	549.472	1469.41	243.258	775.635	481.677	503.527	377.266	721.012	304.271	1415.51	478.133	1485.78	278.37	639.892	568.009	669.834	369.054	977.675	819.397	408.755	1225.15	542.583	268.953	400.862	7581.39	1660.76	68.9125	2432.87	320.781	223.461	668.289	650.415	1155.51	1538.1	138.076	233.996	1333.93	1350.05	792.892	551.161	1786.68
AAL22930	21.2373	31.665	12.8329	17.6109	43.0071	46.6866	28.2022	5.64934	16.6996	6.92992	14.1311	11.0457	27.6111	51.2409	42.8161	34.0775	19.4839	22.8717	17.4186	64.9017	2.52793	26.8775	28.929	11.0036	15.398	25.559	83.398	20.8771	36.8205	7.55835	20.2945	16.3768	55.5948	74.9866	18.4495	38.2855	4.38404	16.2595	57.1791	1.39759	13.6424	1.11439	83.6572	30.6424	13.5073	62.2932	3.17468	10.161	9.0228	29.9626	31.5633	46.5216	39.0421	14.3515	14.349	36.1698	18.7579	24.713	33.8336	20.9377	13.0926	30.5779	31.8586	2.03457	21.2494	76.2348	58.1667	57.4112	20.5919	15.2995	26.568	38.0354	134.151	68.4846	19.8185	5.15008	19.8038	20.794	32.7545	53.7358	23.5232	8.29888	30.7743	19.7991	33.7238	29.1169	34.7231	19.6278	8.302	30.9141	32.6408	38.8395	19.9875	34.1221	30.3341	20.69	14.2499	21.3629	15.8638	10.6197	47.1717	89.59	23.6097	19.4529	4.31207	9.71075	9.62738	39.4301	13.5917	1.19747	45.6857	48.0884	21.2982	73.0803	74.2673	45.707	58.2372	39.879	23.7242	14.1183	17.5	22.7726	29.2539	19.136	22.046	13.2424	28.5543	8.32219	43.8248	16.6732	32.8351	79.4355	11.2331	7.73369	37.5363	4.8053	4.80495	39.9696	52.8929	24.4299	17.6848	17.7303	7.49284	33.8958	6.87542	20.1703	35.351	19.9884	157.533	55.6816	17.4153	60.1452	30.928	0.799574	12.8433	31.2459	37.265	18.227	2.91326	84.0758	80.9766	14.3373	15.9833	26.2083	1.48487	12.9755	13.9045	28.6941	19.1441	16.3902	5.68332	13.4698	36.2557	24.0816	43.4642	13.3465	36.9563	29.2117	20.909	29.3185	40.1048	20.8232	14.0125	48.2584	26.1055	30.3468	54.5917	13.2691	9.92118	20.4949	97.7862	27.6159	26.4203	23.3249	11.7183	35.9621	36.2519	23.7015	135.42	48.8191	30.5454	37.494	24.8931	4.35056	41.2403	34.2998	35.0436	2.50082	93.1261	133.659	42.8728	8.51192	25.2382	46.2823	1.25241	38.1728	39.8452	40.7219	16.2674	24.3094	73.5723	31.6697	22.5672	43.4511	40.0127	7.16657	14.7471	23.0519	31.8415	7.40263	174.359	13.0504	47.2002	33.4853	5.39687	14.8109	38.9952	21.7397	29.0625	38.1064	15.9649	53.0068	14.3862	16.1904	22.2086	40.4186	15.5717	61.9446	16.4142	44.7983	40.3231	17.5634	36.8404	13.2622	14.8664	57.378	52.7004	3.96206	12.3692	40.162	12.0833	5.92743	15.8929	18.1739	22.4983	73.1116	38.9572	55.7675	53.6457	47.9728	17.3887	52.3461	5.11505	0.737582	58.9334	14.1493	74.5699	13.6441	37.3531	17.374	25.9211	70.2614	60.9361	51.395	25.2895	12.4351	60.131	27.5327	45.7705	25.3947	8.05994	4.79796	39.9288	8.60623	48.5548	4.32868	40.0388	94.6147	48.8145	14.3829	11.9779	10.0578	23.8987	50.0649	23.1249	20.7235	42.7659	42.1769	12.0409	46.1016	36.904	37.494	14.391	55.6981	57.1746	31.4118	65.6697	51.5716	25.2832	29.5889	27.631	18.7814	8.59702	19.2746	17.8412	28.8278	26.8711	24.7959	36.1263	31.6551	18.4467	4.17545	55.0443	42.4606	40.9793	32.2506	34.5785	51.1903	18.9858	15.757	29.6586	39.0234	33.4783	34.9276	8.72852	37.0102	61.9524	30.7766	2.2992	16.01	22.5222	9.56772	25.7107	40.6895	73.0777	44.2106	9.71268	35.3258	215.986	31.9806	22.4145	21.1332	9.75435	8.6724	23.8766	33.689	7.80614	72.4105	79.817	22.7229	52.6507	16.298	39.9293	41.1049	4.65881	29.1516	11.7633	37.3101	6.4836	44.2547	27.3988	10.4147	47.0179	8.85219	29.2659	30.0611	58.5826	10.9325	24.7292	47.8686	5.42653	12.6201	24.9138	58.0706	4.39167	32.5341	55.9076	24.7692	61.8805	18.5419	25.3915	13.4212	11.9194	18.0378	22.95	31.481	16.9898	28.6862	17.8218	24.0075	50.8904	0.958414	40.8429	57.2907	17.8244	4.46537	46.8103	45.705	13.881	37.9958	10.3106	28.1574	37.2326	171.752	54.335	36.4895	61.3401	10.5915	27.8984	19.6009	4.87527	6.6823	45.2856	35.8967	41.1553	42.5014	28.2553	40.3642	47.1346	60.9756	33.2776	63.966	19.5252	40.0388	6.27889	84.5735	26.6405	35.5785	10.4741	16.8744	35.2435	26.7033	3.1067	1.1983	29.0305	39.899	20.5886	20.4657	29.5625	44.6397	9.32455	24.2051	41.3017	27.8286	2.41487	23.583	41.8329	62.5547	29.4639	1.23915	22.0785	3.07647	24.2493	69.0506	38.7564	12.2729	187.456	8.0699	58.4688	9.14286	34.9531	5.98079	60.3656	35.6617	54.0136	15.2873	21.5982	17.0876	35.6777	39.9672	53.4639	17.632	50.635	15.3131	21.0544	148.926	24.3024	25.155	25.1345	13.1183	24.5932	7.72733	52.1504	24.3059	37.0547	9.11606	29.3421	18.1155	197.869	19.4322	29.0853	12.6904	12.2599	55.3524	50.437	46.4069	11.8651	19.7662	12.0856	30.6798	22.2042	81.8326	75.5508	21.0801	29.3127	86.8095	9.26535	7.03174	40.1652	12.6983	21.307	45.7232	16.0646	23.7124	21.2843	46.2421	19.5203	22.5549	56.8306	51.7546	27.5127	9.80554	50.908	95.0136	33.9262	35.6489	18.3248	15.2851	26.8205	78.3385	42.9366	12.1735	14.3147	36.9156	65.3865	113.161	6.79738	133.127	24.1943	9.01059	31.3563	70.1885	33.7372	13.5831	18.607	65.4626	17.925	25.557	65.1963	55.1321	65.6402	19.7459	32.4017	33.6318	12.4075	42.5115	14.2262	15.3083	11.0395	12.9725	33.8217	79.6383	38.6335	21.4506	22.7008	61.6372	38.1232	27.1067	41.9564	84.1555	45.1885	45.5176	12.5274	7.51	6.53678	18.955	36.8205	6.70514	17.8974	34.9479	14.9658	28.722	57.0019	19.7518	45.2856	10.255	22.4459	36.8134	46.822	23.1658	15.4483
AAL22931	146.866	150.096	1298.31	313.607	253.596	258.859	68.0104	172.197	138.799	81.3317	56.0989	162.815	77.9404	415.717	106.129	250.503	60.7771	287.333	144.055	167.943	164.681	290.152	168.14	794.836	116.07	164.405	276.511	554.971	231.525	166.031	55.8108	223.548	57.9457	277.978	600.754	328.59	172.053	520.362	278.483	18.4851	220.57	19.5436	266.617	167.091	160.394	243.059	70.1834	154.987	112.234	275.784	466.873	483.866	90.5452	98.6241	358.327	114.348	91.2585	149.779	122.541	92.0429	268.233	190.15	87.047	106.808	148.874	273.772	1203.23	171.605	534.341	66.0807	176.624	175.584	136.011	248.599	232.66	70.5804	738.656	155.705	57.4665	87.9949	62.9486	261.13	315.897	130.545	34.7189	303.387	466.591	503.748	104.308	473.207	438.157	183.682	108.222	189.315	195.634	176.678	49.1838	359.445	50.5566	62.4598	375.409	431.42	149.76	273.075	81.0377	242.004	21.3549	263.749	528.223	30.0024	40.4943	206.406	659.449	244.793	271.647	264.992	216.603	43.0839	139.98	31.3678	157.962	140.793	647.704	101.161	174.288	160.751	81.3854	94.5312	31.5773	99.0753	294.602	277.015	168.393	125.21	172.88	229.892	57.5242	185.712	456.698	175.084	553.722	111.577	134.051	151.794	97.5909	207.734	274.085	254.702	507.169	36.5348	264.831	207.576	126.934	41.0409	172.771	176.414	144.312	89.2321	63.9066	224.936	242.821	84.3929	1138.36	149.01	76.0191	907.112	281.076	158.079	122.582	53.8154	129.417	295.119	249.481	129.096	361.112	103.01	31.7135	344.58	110.733	91.8776	106.092	169.405	29.7233	744.273	128.636	243.48	343.217	79.4513	280.822	163.937	284.493	106.252	170.905	300.679	170.628	177.658	117.366	572.126	125.768	30.1757	276.307	133.251	189.254	84.3732	181.213	256.288	93.3881	89.4659	71.2986	197.088	728.913	100.336	68.0214	133.017	66.035	378.497	38.7237	135.986	511.017	547.107	281.374	207.38	67.0666	130.14	131.036	34.6785	187.723	129.216	208.163	106.012	192.623	144.377	172.687	101.486	74.2828	95.3438	204.036	128.973	84.9828	467.48	614.181	640.969	127.112	43.5988	318.053	239.21	369.661	195.341	660.591	345.133	184.716	59.6054	361.946	115.14	69.8703	59.6203	1200.74	69.1357	170.25	162.552	935.842	88.3162	153.605	86.2434	116.046	297.735	137.58	96.1469	48.9352	41.4262	135.849	40.8109	69.9865	42.7698	214.941	126.333	277.749	149.356	254.375	141.467	71.8998	245.712	104.223	367.8	227.139	95.2563	2823.01	111.51	173.157	532.823	142.981	102.824	193.719	54.0458	144.202	31.8021	182.62	768.759	49.0847	108.569	57.5463	87.1873	64.9871	35.9428	128.78	572.862	129.432	205.768	296.515	538.757	187.003	133.251	136.566	62.3433	252.606	120.105	206.408	199.298	236.708	131.613	149.949	129.434	362.956	276.712	128	312.392	169.586	203.792	237.307	466.332	178.347	541.485	492.582	466.179	260.339	108.092	192.517	333.872	146.289	18.7343	384.613	91.5976	127.264	271.654	86.8868	45.4276	235.192	159.439	91.1244	628.833	58.0351	66.9291	265.744	218.771	470.668	37.3824	76.5463	119.164	271.466	571.401	421.061	93.3838	663.718	84.8664	344.318	116.211	147.736	235.09	234.479	58.0421	340.184	122.737	103.788	112.865	68.9241	305.156	182.595	105.399	100.657	307.421	64.7952	207.673	65.9412	163.829	234.927	132.573	278.073	137.735	220.531	94.6523	71.6103	55.8746	299.984	848.769	124.477	199.233	180.616	135.645	229.209	369.681	65.9389	201.985	55.4356	261.685	378.856	254.503	71.9314	147.867	101.164	127.178	48.8881	47.7563	157.055	1132.96	115.735	72.2626	179.989	100.889	61.945	462.3	132.711	252.404	560.903	129.822	210.959	369.859	178.823	40.8747	191.876	355.834	81.994	108.282	187.179	115.255	151.642	130.54	172.05	96.8426	101.17	167.461	113.774	231.051	204.244	182.62	186.928	536.348	153.345	101.657	187.736	1179.76	172.057	317.636	179.331	32.3683	172.556	227.139	178.832	155.893	133.657	318.725	179.748	234.733	165.438	111.337	32.2739	196.83	709.141	50.9618	258.052	80.7013	222.787	58.3893	234.989	155.755	504.831	422.026	143.895	52.4912	62.0527	81.1685	254.923	143.977	202.42	489.345	223.565	128.938	99.5793	122.847	273.414	88.9222	62.5057	94.5346	38.409	134.525	499.614	191.149	193.546	64.919	108.63	80.8181	126.624	50.0624	1051.82	118.671	306.381	55.053	487.065	86.182	148.869	65.5366	185.235	313.147	115.936	230.785	28.4738	310.883	267.266	240.484	158.178	110.086	372.543	1172.2	424.557	358.266	171.169	286.123	55.6159	112.568	330.638	101.741	158.332	532.732	66.9764	197.842	281.599	152.836	389.012	116.442	201.188	49.9611	631.393	90.5334	220.758	624.125	102.865	160.086	1543.91	123.312	241.733	389.461	194.738	79.3901	84.1037	175.256	460.971	263.322	51.1654	436.149	54.2486	380.598	74.0325	528.939	71.7579	91.6132	82.2834	56.5698	85.667	146.212	507.539	43.164	984.708	62.9561	173.088	243.381	746.684	306.935	669.153	67.5312	168.065	371.133	225.129	71.0981	109.124	256.533	458.118	220.139	241.33	191.473	135.427	270.85	49.6312	128.832	55.3412	61.9365	105.981	66.0836	231.525	58.5201	122.641	149.38	236.121	123.691	452.412	575.575	187.179	86.1506	552.215	677.894	58.4762	147.692	88.833
AAL22932	58.3523	105.837	837.643	153.294	170.371	173.089	56.6667	112.957	65.9683	41.6577	32.3839	120.133	81.016	348.931	91.9432	170.559	35.1903	236.009	61.4908	85.191	55.1542	85.7266	86.777	383.269	102.841	39.7912	121.397	336.878	212.309	104.829	49.1089	192.006	33.7008	309.617	480.123	366.904	73.5611	434.042	249.858	11.078	196.994	14.9451	281.853	174.067	62.4001	140.786	39.6787	85.4108	98.1637	112.841	387.165	407.563	74.9798	27.925	141.895	81.6299	42.4175	93.5128	82.9604	69.3465	117.867	101.706	65.3908	48.381	56.4632	311.03	359.815	89.2101	404.176	22.9394	143.377	104.802	37.6814	150.028	51.1827	49.2681	414.952	90.9006	72.7516	27.8458	49.7079	107.42	76.5677	56.8497	25.4659	75.0803	325.41	318.094	15.3932	364.045	300.418	101.742	73.3091	129.492	174.44	131.307	38.9245	276.014	37.9123	18.6382	263.864	136.433	95.7841	205.793	63.2957	60.7676	16.6898	207.768	425.565	25.9265	27.8581	84.7052	411.603	155.906	154.916	208.127	91.4562	34.6277	98.5177	33.8906	112.989	77.3199	442.829	84.2677	113.885	143.896	63.8646	32.5758	22.9254	76.3591	241.459	148.334	116.227	30.3313	96.6343	96.8201	14.1061	165.446	206.721	37.0376	462.49	119.738	14.7793	121.361	26.2398	197.487	425.447	195.63	621.996	31.0587	201.845	115.612	87.5169	16.627	116.728	119.961	112.221	34.1668	34.965	155.615	172.57	36.3248	490.096	138.568	38.9058	398.791	251.264	71.1054	52.5419	49.8064	148.936	134.622	206.775	96.6494	309.497	72.916	20.7101	277.041	77.6884	66.8916	101.155	113.266	30.6805	288.644	79.5629	112.081	284.501	42.568	198.547	93.6173	247.025	105.128	203.603	71.5574	58.7933	120.734	82.8622	185.202	192.539	21.3949	204.256	128.189	153.468	61.1372	91.4847	197.108	71.3325	33.6075	48.1885	344.285	739.67	35.7598	45.7149	78.4438	34.9292	120.324	24.2161	107.233	380	307.2	230.043	179.139	72.4327	96.4023	101.071	21.3022	75.8665	104.332	251.462	43.4137	65.196	65.4238	97.8125	64.7445	56.2456	32.6108	58.636	95.1495	74.3862	431.714	333.486	159.435	91.1024	45.2323	143.046	97.0046	155.502	110.199	354.409	265.606	201.514	39.5092	102.891	88.0061	45.7133	74.4328	381.66	45.9976	110.955	83.1111	532.32	44.1416	122.041	35.5277	36.5081	196.118	83.7592	82.9437	38.7782	32.9244	132.049	26.9161	51.6515	11.3681	94.3709	58.7905	310.882	93.6597	221.941	110.082	81.6871	147.229	72.7806	260.635	163.74	70.4912	1352.01	62.3916	161.146	371.637	85.3131	16.8456	102.343	26.529	90.028	9.53092	175.61	128.098	33.8734	114.441	17.896	48.992	51.8771	32.1635	103.371	366.885	97.0726	89.0491	251.528	160.534	91.2983	128.189	135.987	42.8918	126.8	72.3769	107.467	115.892	138.869	108.636	52.3094	89.0274	127.168	248.506	71.2346	257.549	76.5665	124.969	176.777	364.307	140.944	164.648	214.2	395.455	186.046	90.5603	124.704	272.572	78.3205	14.8472	258.425	55.3639	85.6663	413.163	52.1646	30.2391	94.892	121.358	35.9792	596.31	55.0656	46.6353	67.1771	58.7637	524.6	31.2424	55.9503	90.9481	44.1627	406.097	317.538	81.5418	342.48	55.5351	152.23	67.4491	154.143	104.245	170.022	56.4682	286.35	54.1999	86.2341	80.5383	51.5276	287.57	66.0569	69.1505	9.81451	297.651	65.5432	160.518	51.1249	56.0695	48.7902	33.7753	180.179	94.3225	137.814	38.7618	13.6551	17.1828	75.0834	332.28	85.1925	151.463	123.988	78.5397	187.441	284.278	71.2817	83.0315	45.3988	197.943	240.787	187.181	12.9584	96.8927	40.7494	82.5869	31.0362	17.0443	74.4038	311.723	64.2964	10.8729	155.527	74.0677	54.8867	571.808	61.0831	178.693	442.51	212.007	93.1672	453.972	122.02	39.3161	148.469	151.051	15.0694	62.8497	183.408	102.485	130.444	107.735	105.175	69.9503	34.0511	93.18	96.9858	182.636	145.887	175.61	233.613	96.9348	94.194	78.6395	112.466	691.931	84.0661	252.073	60.8355	14.0715	100.177	162.917	111.637	86.1345	104.828	313.048	65.0144	58.1995	130.849	60.0416	28.1046	165.166	249.967	35.4215	184.054	24.8763	118.171	15.8055	237.241	132	139.344	236.1	220.908	22.845	38.666	29.7936	212.127	80.852	88.609	587.447	165.289	62.8405	65.5202	44.8588	424.729	55.1746	40.9088	34.1636	34.3155	67.7342	315.982	55.8138	160.439	69.4429	84.3777	58.7905	128.933	22.3499	934.072	92.7534	93.0722	52.9849	359.499	59.0024	198.32	38.8963	105.176	249.702	109.035	87.3822	23.1796	224.494	108.006	54.3199	143.369	87.9609	247.051	1496.4	103.643	240.269	109.978	187.503	23.3149	63.4698	304.965	102.707	101.374	443.823	24.606	178.034	162.577	163.178	179.905	37.6714	133.835	41.0462	406.407	37.224	89.4561	577.309	67.5555	144.972	695.367	114.426	140.354	260.989	80.4977	40.2684	35.8771	165.817	476.499	173.406	21.4614	552.005	42.7314	265.247	40.8223	540.639	59.5329	99.9685	91.7217	41.0718	31.2816	87.2371	587.952	27.1604	1197.46	42.3897	165.397	159.037	415.489	204.49	349.246	30.6915	73.2426	151.372	166	42.6816	94.4563	73.3012	411.743	132.281	195.759	150.91	109.66	145.434	29.0437	119.943	15.1294	19.7708	29.714	34.9978	212.309	31.9427	61.3581	109.972	227.858	63.5474	118.787	246.395	183.408	54.5185	199.47	293.049	39.7645	77.5419	34.3445
AAL22933	25.9739	56.7015	57.8116	74.3388	84.6791	66.0498	87.6364	36.3892	72.1783	66.1095	46.7265	53.6268	29.3821	89.7266	105.318	79.3618	51.8701	157.013	80.4154	99.1534	4.83484	73.1171	74.4055	81.3402	153.512	32.7511	168.471	120.153	88.3421	11.3122	59.3405	83.9485	148.652	132.465	112.428	82.8601	6.76435	68.8616	167.114	2.1723	88.6766	1.90867	175.615	88.3211	52.9256	194.982	10.8189	72.4078	110.994	137.704	316.771	144.163	93.9815	17.4493	112.641	72.574	82.1421	85.5573	88.1298	80.8163	74.4476	121.96	98.608	2.42767	20.3581	128.605	143.84	114.783	95.7444	20.5945	88.8226	62.2448	86.9963	188.978	19.9326	10.0374	82.547	128.825	139.028	100.943	80.0851	49.6064	24.6412	24.1469	115.489	20.9746	187.429	105.778	119.161	113.428	76.0684	57.7008	58.269	104.421	66.1396	73.9482	49.4551	111.244	30.0473	25.6621	140.161	70.1298	71.7023	57.1339	28.6424	52.1896	29.1359	54.2868	58.775	1.69204	132.104	145.913	64.5594	189.406	164.644	54.7807	154.899	147.091	62.1818	66.8647	26.1214	63.4204	95.0734	13.9559	83.2699	168.058	97.0895	12.8482	118.475	40.3652	108.5	154.868	63.8781	109.051	128.927	17.3379	86	86.0785	55.7719	19.5027	91.6258	182.103	21.175	93.5059	123.274	160.596	171.196	96.319	116.324	159.647	132.041	199.65	53.7271	1.42272	43.4876	47.6044	83.1162	52.0902	11.7844	124.442	114.281	109.712	65.7727	44.8228	1.18895	84.9105	85.3076	82.1876	22.3277	29.5575	38.7359	91.218	131.971	85.6864	49.0521	83.6376	105.469	87.7884	66.0653	70.5184	109.554	47.1987	67.4746	225.312	92.0089	45.6469	59.804	11.0291	54.1319	48.2126	69.8731	75.7564	105.386	22.4118	66.8356	125.188	106.737	131.388	94.7311	114.253	79.7148	119.596	72.2324	26.6388	67.4205	77.6911	80.8289	7.63603	200.849	206.613	87.6946	12.304	94.3958	101.764	0.983153	174.978	108.4	107.634	89.6104	102.191	101.339	88.9112	74.5583	99.3243	100.055	29.5356	71.4347	101.43	125.336	14.24	114.282	64.4548	123.45	50.231	9.82889	18.655	115.577	110.22	103.987	74.9756	62.8838	124.932	54.3876	48.655	188.428	48.2494	140.757	85.2031	80.9549	41.7641	51.7096	48.7126	185.179	49.4544	47.4457	38.7639	120.987	9.16109	51.7861	67.2803	91.7138	11.1426	85.5821	111.04	23.2259	104.095	72.3278	78.4872	145.629	125.626	125.248	136.534	8.63994	15.1121	162.877	47.2239	133.239	82.95	92.4883	79.4845	32.4805	188.969	93.685	48.6969	70.3681	20.0626	72.1818	79.8906	130.329	152.4	10.9361	32.6153	64.682	13.5119	97.0736	41.9604	102.389	140.332	126.516	67.0465	38.8872	11.0096	84.7729	153.056	225.21	146.737	98.444	133.888	87.3099	124.598	115.229	119.596	25.9833	128.719	170.554	76.9156	172.209	184.808	79.7352	187.95	37.0969	130.607	40.9341	125.059	23.7353	64.1225	82.9133	96.7535	103.664	120.148	113.988	28.6059	46.761	149.302	52.7232	104.24	55.7396	48.5202	72.053	34.4182	158.959	114.896	57.5336	174.552	50.2151	134.05	176.348	90.24	6.1882	115.009	67.9436	31.7859	34.2305	121.584	177.574	146.042	15.8785	59.0867	106.748	8.27893	104.148	139.354	61.8508	16.7296	228.182	84.8737	37.2342	153.039	98.5458	67.7205	53.5724	44.0838	124.42	90.1662	24.903	262.622	75.5191	81.9895	19.468	113.383	102.27	27.7972	127.481	30.9566	18.6891	26.2202	92.1588	42.3134	153.525	105.589	20.9871	13.4846	22.589	196.36	8.06001	113.24	87.3106	73.4215	173.394	105.122	95.3772	56.412	50.4471	70.2954	27.3262	114.404	48.1184	64.905	18.2411	72.0546	121.563	1.18063	96.3077	136.72	43.2272	20.6857	118.029	99.0556	60.8583	118.497	48.4937	81.9817	99.9406	123.789	186.618	83.348	166.944	42.0059	49.9012	98.8989	25.3915	37.2593	133.168	106.361	141.809	114.615	85.6257	107.564	107.434	104.028	103.77	180.169	76.587	102.389	44.6626	104.994	69.4708	76.6065	43.3864	74.4112	121.179	53.7839	6.9739	19.7165	89.7305	58.9961	63.4787	55.5307	72.0716	117.496	62.6091	21.6824	73.525	50.3219	1.40823	76.0209	209.617	155.513	108.384	7.41575	69.4164	57.9613	146.511	101.351	106.098	70.2922	114.093	13.6524	145.422	35.4842	141.204	7.69369	158.99	165.626	85.3771	21.0786	58.3243	45.106	171.556	106.898	143.649	88.695	165.654	80.6262	117.615	311.174	73.16	93.5285	91.756	31.058	91.5457	12.0172	90.0157	84.7048	177.465	43.9517	149.539	67.1652	122.489	50.4436	56.1306	44.5921	153.194	140.194	120.91	46.3912	43.7331	18.2	174.954	84.6157	95.6692	118.756	113.003	26.3707	171.2	96.7439	15.2741	46.2946	120.717	150.378	59.3722	148.571	20.5612	112.589	89.3587	125.018	207.547	67.4882	194.123	132.137	87.5937	29.3033	121.273	173.082	88.8908	94.4088	61.7662	65.8884	78.1051	91.3947	127.747	12.0059	38.8758	91.3528	178.282	126.26	11.6788	104.622	46.7098	45.2082	107.85	178.672	83.9378	160.773	34.1839	160.714	119.2	62.8143	139.454	141.339	103.852	51.4623	59.6356	149.235	70.2566	48.9367	84.3487	46.4857	40.0133	107.462	84.5289	203.019	101.539	32.8157	76.3353	96.1041	127.467	66.1523	149.563	157.629	98.5462	91.9554	14.531	16.1483	110.839	64.7774	88.3421	54.2054	22.7434	79.2167	124.082	68.4949	52.0598	180.731	133.168	11.1619	140.817	302.556	83.866	68.747	79.4029
AAL22934	19.0875	47.7835	176.369	72.3867	68.3954	59.7767	47.9952	58.9779	62.0832	51.9207	53.2767	74.7286	61.9875	124.372	30.6134	92.3175	61.85	102.393	60.5686	91.9355	12.5267	40.928	45.6828	89.8327	58.5256	67.5481	58.564	342.599	79.3878	16.6712	38.0976	111.58	45.0042	113.303	161.144	125.128	10.9573	163.081	143.849	1.17359	97.1859	2.23871	106.457	98.4402	103.499	62.054	27.2362	75.6561	52.0748	379.343	194.47	111.517	41.9176	31.8615	201.421	64.8214	74.2384	40.8763	82.9215	127.276	69.2966	53.4816	68.6623	8.45243	19.1483	116.44	55.5447	90.657	113.492	38.5764	131.234	32.4126	77.1002	57.7831	40.3044	23.7031	243.696	95.5235	48.2538	56.5894	48.0043	53.2159	50.0516	26.937	39.6557	44.1794	338.569	161.389	64.4996	118.183	108.844	35.0094	110.235	114.377	52.1182	159.754	47.9206	56.9366	24.8509	31.5619	112.878	43.1585	57.6558	90.2579	25.6056	36.3669	6.35543	32.3706	140.383	1.5877	37.0769	49.6652	207.177	50.5396	53.3067	36.7973	49.2059	61.894	54.1096	49.605	15.1697	57.5027	131.948	20.7341	102.368	54.9492	52.1886	4.53628	38.6856	53.0558	34.5788	56.8826	97.4946	96.1304	44.9193	34.8615	57.4381	69.1829	46.5606	20.1758	136.626	65.1446	21.249	32.8554	62.3937	173.262	241.708	60.0424	191.514	49.5759	44.5777	52.7415	35.9653	1.88469	39.9228	50.2523	60.5609	56.0626	31.7594	97.9002	68.2934	82.4612	201.211	39.5846	0.721877	236.647	105.519	98.458	51.5712	30.1659	28.861	75.6618	83.9853	130.303	27.6666	29.3984	80.1907	102.15	107.811	73.0004	32.5646	40.0769	56.8438	66.2408	41.3861	31.6312	30.7423	32.5858	121.384	37.3325	56.7098	58.3878	66.2895	43.9836	30.6777	131.933	64.2311	110.369	154.966	81.4922	58.5992	82.5778	78.924	19.0015	38.4364	58.3006	76.5531	16.3883	53.6062	191.182	102.908	4.41053	65.3869	121.957	0.984025	78.8573	56.1074	40.5436	119.889	170.64	76.3387	34.2229	66.7523	56.8473	46.5558	47.8267	44.0479	143.59	65.6244	6.48217	135.572	158.499	45.6478	42.1588	23.0569	34.5678	44.1365	204.581	56.3429	81.3407	171.022	49.7356	83.8932	35.9418	257.907	34.3197	189.671	83.8172	265.717	26.1452	61.4596	59.8393	67.2238	15.2341	25.715	81.6251	60.5443	23.8782	79.7727	33.853	131.582	43.8942	25.9294	85.1253	46.9652	126.428	74.0372	88.7616	37.6365	71.8062	39.6278	36.2399	21.3592	19.5589	50.3702	81.4285	112.982	65.2675	67.54	17.1067	59.9668	57.3049	58.9438	37.3498	111.4	13.9672	73.0824	69.99	138.514	317.288	11.6342	22.8097	36.621	30.4288	98.5964	42.5819	66.6295	49.1019	48.0251	18.0606	45.5641	35.4121	54.8401	41.8469	186.62	383.593	49.898	50.5591	119.669	57.9079	45.8147	82.5778	57.2423	41.2758	45.7768	83.4742	53.3402	53.5742	247.896	191.907	37.8907	39.864	117.164	161.989	23.6333	69.2401	50.298	369.582	151.878	116.502	79.3365	241.241	38.8796	115.822	41.7786	66.5654	50.3261	40.376	92.9753	17.3947	358.137	67.1107	44.1216	241.574	75.2241	55.2832	48.8085	34.9348	13.5729	150.554	53.2501	5.74565	56.8153	44.8611	69.2387	56.3823	60.2961	44.256	238.092	8.03811	251.639	57.6017	182.824	70.3045	223.401	69.9444	31.9809	48.0037	95.1821	53.5604	28.7806	75.1987	44.1882	71.247	19.6324	202.766	33.465	126.967	28.2967	110.595	130.287	61.1798	61.345	65.3837	30.7108	22.9084	67.4715	75.4691	80.7657	48.6062	6.04789	37.5255	47.6221	76.4954	9.90547	142.264	76.8058	113.665	67.2808	148.713	129.988	155.769	107.854	84.2874	73.6101	156.105	39.1636	67.2669	30.1428	131.23	49.9551	0.781993	35.7218	60.3678	82.4638	5.34009	50.9154	63.6362	106.849	131.732	93.7601	83.4218	159.687	191.595	49.3027	91.6946	63.3316	8.88631	41.6323	76.4489	6.464	65.9286	86.7776	55.1686	136.176	43.8817	65.5957	69.1866	32.1868	87.099	52.0666	62.9561	160.138	66.6295	43.3808	46.6331	58.2254	67.1468	77.3633	201.037	55.0359	71.8537	12.3281	17.7945	74.033	33.0837	125.403	48.3843	98.7491	111.186	41.3023	39.7717	66.7228	34.8577	0.60987	77.0985	68.3848	38.632	138.35	15.6565	124.937	50.5345	33.7882	44.002	50.5506	194.401	236.342	33.0453	49.0945	83.7247	94.0118	10.5731	58.44	123.547	52.5988	21.5223	60.5457	44.98	242.808	84.394	43.4033	85.8748	46.9448	60.064	319.934	157.546	74.5839	127.009	28.6799	51.4102	93.274	40.8607	102.889	137.144	60.1176	6.80389	295.515	66.3466	233.164	63.6309	50.855	112.885	60.0273	66.0052	67.6093	29.7231	93.264	39.2784	78.2672	68.3037	45.2886	88.9504	51.7494	72.823	318.452	61.0455	33.4904	81.694	112.973	51.7689	62.0326	123.257	39.0495	101.414	384.981	118.55	243.823	54.5869	62.9012	33.129	186.343	87.5695	55.8154	275.655	80.7052	131.328	214.745	91.765	109.604	82.0054	50.7284	30.7655	47.6507	56.4241	63.2273	145.426	38.8085	161.523	29.7561	127.001	86.019	69.0179	63.1376	61.2548	63.088	50.6383	79.1039	53.711	176.542	28.8722	93.5114	43.2708	45.4099	207.472	201.749	27.2413	232.129	80.1424	107.726	191.497	288.393	55.7147	46.7887	62.9492	162.828	80.0325	85.8476	82.0603	144.075	53.6275	42.4249	36.6252	37.9711	30.4492	110.341	44.4788	79.3878	67.7809	25.6409	83.1484	149.454	105.619	41.2128	144.231	86.7776	35.1781	129.934	421.002	59.0058	54.7425	77.9531
AAL22935	17.4161	33.5216	12.2178	28.0178	32.2757	21.4241	31.1866	5.74805	55.771	17.489	16.8123	21.5171	18.4463	14.6505	42.8486	33.9062	18.0201	23.866	51.6687	35.3289	1.70793	25.1867	31.6612	18.0981	56.655	13.8083	76.2049	30.037	119.969	3.84695	24.548	30.4748	32.387	56.6297	21.9443	27.0771	3.12185	8.54592	60.0176	1.25151	42.2709	1.25896	51.4005	27.0645	17.7184	74.6892	4.84615	28.7933	45.1512	49.6313	46.0091	38.4185	43.4417	8.47818	24.1802	53.1116	41.3831	34.2104	51.2447	19.6831	26.0299	55.8811	41.9252	2.0326	11.9807	56.4134	36.5645	34.1533	18.4335	5.44205	18.6596	23.9933	42.7769	74.5876	7.7883	5.32252	10.5499	55.8089	13.652	32.5486	30.5248	15.2949	6.41136	12.6357	33.0845	6.08939	45.5407	42.2373	30.9028	44.9328	24.7651	23.5382	23.7234	25.406	39.0053	18.0159	17.7788	26.7339	16.136	22.2764	47.2658	42.8574	23.8024	23.0058	22.6306	34.5774	4.57891	28.9055	11.7348	1.78717	24.4891	61.0546	14.8753	77.0878	78.7808	35.6079	73.4044	25.9581	25.9686	23.0724	22.8658	27.6409	39.5318	2.70744	31.1466	44.3674	20.9675	3.61632	21.8662	55.1714	21.2834	77.3618	31.0386	34.9799	50.8678	12.46	13.3249	44.9697	37.1001	8.62645	20.8806	58.9525	13.4649	37.743	27.7264	23.6068	77.6447	22.7201	116.692	33.9687	28.2461	71.5322	23.2961	0.941676	22.1673	28.9426	40.4641	25.2975	6.86898	27.9558	31.7149	50.1057	13.4056	47.8646	1.03117	27.417	32.6517	46.3626	10.7015	15.6125	21.1798	28.6998	37.0664	24.8233	28.2363	13.4605	21.581	29.4786	22.9267	51.9409	45.1678	22.1675	24.678	35.8491	34.8601	20.0764	23.2832	4.63039	10.0528	18.1064	121.275	39.0434	39.733	6.99071	29.5365	28.266	47.8607	28.2467	109.779	19.8759	31.4669	78.646	49.9669	16.8834	29.4679	33.7663	42.2063	2.74215	56.6907	175.646	33.7763	3.23627	36.9437	41.8611	0.737496	39.5737	18.9278	48.2226	17.7191	41.7917	31.2466	24.7156	31.1225	44.0502	44.5988	15.1924	23.374	25.0604	37.0518	3.64127	90.045	18.9719	50.5373	29.3116	4.79989	7.29896	52.4918	22.9332	43.6201	29.8314	23.5826	38.4789	26.9887	21.8466	39.4843	22.2945	26.1161	31.5002	30.2483	18.357	26.8886	17.1913	42.8476	16.0163	33.1642	12.9295	29.1428	4.87099	7.86976	26.357	22.046	10.9768	14.8256	57.2377	12.6839	25.2778	28.1588	19.0061	39.6589	22.888	26.5896	24.2879	4.51271	6.20049	71.3851	19.5462	56.5489	35.621	31.1777	11.7894	18.9611	78.5304	36.77	25.6581	41.3965	12.3042	19.8793	16.1599	51.9526	35.3401	3.97292	16.5412	27.292	7.06007	38.6491	18.22	76.2929	35.193	22.4919	17.9594	18.9971	4.47708	30.6958	34.3647	43.2311	33.2604	46.4949	66.0973	19.2311	37.2477	51.8318	78.646	1.97247	48.5551	75.2606	39.1348	68.6011	74.6204	40.128	43.041	19.0656	47.0902	20.1958	17.9324	10.5171	22.3419	38.495	33.6741	28.8229	43.8232	42.1643	3.19099	41.5442	31.996	33.5347	42.221	29.0902	22.9013	35.8929	13.7064	41.8453	57.2909	33.8428	77.4754	16.1793	24.8863	72.3611	37.4257	2.85121	24.0484	29.2912	6.63807	6.95397	58.0489	51.2958	33.4464	9.76245	27.1956	118.539	6.13446	24.92	22.7255	13.0341	11.2899	43.7455	57.5004	19.972	74.1389	28.5689	29.1897	22.6506	33.8136	41.2687	48.4873	15.9588	39.1418	58.657	34.0588	12.9596	41.928	27.8969	18.0416	23.4149	21.6733	10.4441	13.6776	155.716	20.0877	38.1712	29.0876	5.28495	6.19368	6.03273	35.8671	2.32471	40.3092	30.7744	23.446	56.0857	21.3707	24.9416	22.1278	21.8447	31.791	7.50624	30.3033	25.3668	28.5288	8.14233	32.4612	24.0427	0.781439	31.8361	34.734	13.1682	5.2995	54.5803	27.3649	24.5643	66.525	18.192	26.4661	16.7546	152.496	72.9351	27.8245	56.918	6.67845	34.2648	24.2236	5.19152	20.2026	103.58	41.4229	31.6375	28.5448	25.0778	51.1871	30.019	30.1578	37.7649	58.5655	17.5487	76.2929	23.6987	47.7711	23.1167	40.2169	6.45039	9.56426	50.6673	32.192	2.63339	7.85439	31.3391	28.218	19.9589	20.3469	36.3408	40.5573	72.1954	6.13318	41.2033	25.045	1.97542	48.3858	38.6162	37.3744	37.6186	2.23791	22.1073	27.2679	28.5541	37.1723	33.2197	13.4573	154.696	6.92241	37.9889	17.1096	32.0504	3.00866	65.8907	78.3481	24.5659	8.56151	21.7778	19.1483	78.1363	70.4025	27.1634	55.165	33.4448	50.8723	24.8119	77.8846	48.211	25.1098	38.1068	38.6974	37.0443	2.89119	46.5681	24.8793	37.5108	6.52941	45.7399	22.2373	164.188	16.5657	19.6836	11.4854	43.5361	52.8686	19.5652	17.7091	21.1596	7.27886	45.6604	50.8804	22.8927	53.1794	52.045	7.263	37.9411	40.6542	6.53108	27.8593	40.4561	49.4906	20.9125	31.9098	5.48869	49.3098	41.106	33.3307	33.0612	28.4299	73.3327	32.2578	10.7348	11.7404	65.4819	25.1078	45.1279	46.4643	9.00006	23.1066	31.2009	25.4255	55.9366	4.51207	26.6054	33.2553	52.7326	19.4883	2.65632	92.6071	31.1882	11.7058	42.3766	53.7685	41.7423	47.6238	23.3914	42.7206	51.248	21.4119	88.2967	26.4767	49.863	29.7105	37.5097	51.6853	14.3026	20.5443	24.1353	22.1987	17.1819	19.7591	29.7795	45.354	37.3767	7.08755	8.94323	36.9258	36.2235	37.0633	29.3683	79.7584	27.0181	24.5876	6.47518	7.04128	41.6182	27.3084	119.969	14.5707	12.0952	34.1956	25.9534	25.6332	22.3616	34.579	103.58	4.09778	26.3669	65.7907	41.9524	30.6627	38.3185
AAL22936	751.875	14375.8	4279.31	1890.85	15304.6	3772.01	5787.44	1515.02	159.79	193.244	98.5127	748.318	1094.92	5098.52	12726.9	14027.4	9201.2	1412.99	318.465	487.256	2711.47	1242.14	6360.66	3689.17	797.335	2525.33	6632.23	3398.38	13378.5	7133.27	5896.41	4137.85	5170.84	12262.3	3163.86	5539.54	3204.16	4113.73	1640.8	4269.43	5131.94	4871.29	2041.21	2149.7	3944.1	4353.4	2196.25	626.135	1152.57	534.976	449.626	7067.5	9858.31	3029.41	701.043	576.588	500.294	9209.76	1275.82	3443.35	1068.29	6519.05	890.899	2109.27	706.443	12529.2	1514.26	267.517	3360.33	4270.14	2643.85	3146.14	425.912	4230.96	1851.85	1733.25	7503.92	469.1	1539.2	244.131	505.906	1827.73	1691.99	1259.98	5957	1909.71	3799.11	2838.82	149.259	5033.67	6321.08	2509.65	1952.47	19839.6	12049.7	1286.82	4853.76	2397.21	264.477	150.213	4173.63	2829.41	3842.16	869.382	2604.26	696.685	8424.88	20740.1	3732.39	1782.29	3761.35	6159.03	2919.06	4286.93	6013.09	23212.3	4471.88	4444.4	8593.96	306.207	401.554	6039.96	2545.84	180.741	4390.68	1822.98	452.945	1480.08	6191.01	1182.49	730.231	6264.4	10562.2	196.562	6669.45	2244.67	124.063	9551.08	3564.27	1283.09	2335.19	1101.98	152.353	6018.67	164.03	1371.73	2722.07	2699.38	2237.58	4428.81	3804.69	4161.87	18176.3	5766.11	1102.61	1291.75	9549.22	128.212	1222.81	2218.28	3340.14	376.981	3639.88	794.687	4217.22	3991.52	3464.13	3520.45	3358.31	405.394	2305.75	953.16	7048.31	6035.5	2219.39	2407.84	4785.5	8172.96	2692.58	3529.31	12906.4	1995.75	338.718	1760.42	9583.09	2031.16	5417.48	3035.45	3096.63	2418.38	6188.74	796.408	6965.78	1886.95	868.704	18362.9	869.993	869.639	1015.46	6512.89	3325.32	10053.1	11673.8	1994	2288.14	4456.34	1215.73	1902.12	5731.19	472.147	6315.93	1562.84	639.062	5187.29	4878.04	1506.36	5209.66	13158.3	3473.28	4005.8	2993.2	711.057	1491.06	11756.2	9679.5	81.6024	1009.56	4422.77	7811.52	1370.7	748.469	4089.78	6503.56	16024.8	1556.78	2820.68	4703.21	6917.32	725.67	5288.57	2704.57	1520.89	1553.18	440.375	658.76	1832.77	576.654	412.54	3251.55	4004.14	1855.92	9253.66	1512.74	1596.6	10886.3	5138.46	1492.16	1540.91	1663.28	2846.66	4304.83	586.224	5363.36	375.748	4604.18	2363.7	3951.21	7223.48	5053.55	4390.2	4429.43	4825.43	1560.79	89.984	4119.77	4184.93	12218.2	652.771	8652.44	2592.42	960.35	4041.58	1346.56	4384.82	2750.62	596.767	4720.79	823.8	3845.91	4066.73	8215.23	240.466	2373.73	3602.49	4413.08	131.739	9177.12	2876	4301.75	1200.93	69.5853	2796.83	524.919	4430.48	361.387	2781.37	12038.5	5507.36	2146.27	1355.42	4829.36	10053.1	195.076	5262.19	4596.23	4285.83	4157.38	4237.68	1023.7	758.937	2049.87	1124.73	2936.71	1780.58	1293.43	7114.92	1488.57	725.275	14258.5	5556.43	577.733	493.962	3332.64	5471.26	12152	520.516	13926	4717.87	901.646	1777.39	4092.75	1147.37	30020.3	2663.81	1014.16	5120.36	4542.16	6858.45	2417.64	2160.7	4472.69	9268.29	1622.7	4654.48	8857.1	5086.42	641.15	30061.5	1021.19	2682.47	4802.01	1027.97	3750.05	574.394	938.851	815.63	2237.24	4681.26	2089.64	4435.45	4849.75	462.02	12115.9	1083.11	1494.5	449.548	871.512	4950.28	164.79	13374.9	2325.59	3815.27	3787.46	216.977	908.755	4394.86	4755.17	535.432	1602.21	6377.23	1278.55	3669.02	1717.29	1811.86	7821.11	1816.37	530.312	3283.57	6295.48	2631.24	2278.55	3870.35	4515.45	10489.7	6701.31	13612.2	223.982	2535.59	2832.08	2486.86	4359.72	6171.25	1602.88	1461.59	3195.51	1127.99	13047.1	699.267	6241.37	3737.15	4252.06	5064.88	4793.05	740.158	4239.3	4349.23	6669.36	11532.4	7169.08	1470.63	1297.83	3252.13	9893.52	9778.54	5284.52	5217.06	2851.34	941.185	7025.7	260.694	10313.9	6284.52	2572.09	9177.12	1830.1	3841.74	3439.89	518.406	1722.44	6539.97	6420.82	4118.1	3045.01	272.889	4156.5	22339.8	6703.87	3321.09	7369.86	12932.6	267.964	1830.98	10232.3	13439.2	2128.68	11226.8	1785.22	4220.68	1461.68	1643.36	5455.22	116.768	5510.65	3064.88	1462.29	4868.87	1091.44	3616.59	4825.16	1189.78	4519.69	8253.65	4595.73	3513.4	3643.5	1816.9	2034.34	6319.64	2724.47	851.355	5018.58	200.768	4234.69	289.123	2863.24	670.052	11829.5	2687.59	16103.4	955.529	2276.91	3623.63	4744.4	5770.78	2298.6	15898.7	5707.72	1723.57	854.26	8279.48	2217.08	2490.24	1536.75	6047.89	4969.03	4531.11	2567.34	1851.8	2282.86	950.068	2300.03	8675.46	3576.02	6559.13	773.076	2128.2	3805.54	4043.17	12205.9	1332.08	7537.74	5466.54	4663.9	2376.6	773.653	3240.94	702.722	2536.81	3971.05	4745.83	9237.72	1001.01	5446.31	2611.8	1308.78	3666.51	6469.27	1537.55	4029.2	5120.19	4439.5	3153.44	128.81	10287.4	9214.65	2339.38	3375.5	2057.11	431.641	2437.53	542.022	9123.68	858.626	871.525	826.195	4377.57	336.933	3332.09	5537.54	5350.12	9413.55	612.95	11175.5	3361.3	4386.96	3673.58	4368.32	5366.91	4452.48	714.336	1241.69	7069.66	9574.05	1490.61	4231.38	474.804	5526.62	1119.46	5157.41	6367.04	4463.46	5045.11	3561.52	3978.21	233.241	727.275	13378.5	840.823	1279.79	9806.26	2289.38	4252.49	2323.4	841.089	9893.52	2707.03	880.795	1772.7	4389.16	6244.86	629.445
AAL22937	12.371	9.88732	8.64131	5.74307	15.2726	9.05874	5.34139	9.14068	3.35311	11.0909	17.2648	10.5176	1.71039	16.9265	120.128	15.6587	19.2181	32.2054	5.44302	15.2935	6.39628	18.5995	9.08952	8.66768	16.981	10.7106	29.9272	5.92726	62.9757	2.11444	3.79873	9.79292	50.0206	9.71434	14.1224	25.182	7.38309	13.5488	5.54349	1.65136	5.51354	3.3517	6.24895	14.4231	8.35525	34.7899	3.82467	2.82494	12.7515	15.5757	19.1253	27.1942	10.4784	10.5162	16.8156	9.4022	17.0388	17.4852	19.9211	17.052	4.40807	22.5492	17.1354	7.15854	11.3219	8.40096	65.5903	16.4878	13.1847	12.7948	6.97602	12.0071	126.484	26.7007	12.9116	5.03603	9.78809	7.41275	9.35482	53.9854	9.20261	9.66706	17.4538	8.31139	39.6073	18.8883	11.5781	11.3861	33.3864	17.4519	16.3287	10.5206	10.6897	7.38037	13.4347	10.5457	1.77234	29.2993	7.29314	12.1236	29.1707	43.6518	9.48441	7.94543	6.27081	14.2519	4.41579	11.8576	12.4767	2.8298	23.7625	23.9242	10.1326	30.4238	34.3091	14.8749	37.1043	16.4195	14.3306	6.91244	9.45639	14.5295	8.83345	5.835	13.3584	17.5785	32.6982	6.77404	31.5096	5.51616	10.1034	42.7711	4.54322	39.9784	8.18805	4.57082	11.0544	22.2721	9.48741	9.13266	7.78473	15.0087	43.7748	12.6098	27.4404	13.015	5.51758	21.628	136.25	43.1701	5.71597	23.3126	12.0423	4.19891	6.63219	14.0391	6.84493	20.3724	3.59972	10.0883	13.4595	27.5381	8.21681	14.2976	2.80717	11.854	8.7395	10.3422	9.37754	6.98597	10.0071	2.83595	11.8176	17.9609	16.5864	9.78237	20.7458	13.6941	4.11758	35.0369	137.933	10.7946	6.90639	29.9178	18.6808	18.0784	18.2263	11.2563	12.6898	13.3791	30.8111	14.0242	13.8745	14.2088	12.6102	5.71756	21.2571	22.0859	122.936	21.9483	11.585	83.3532	9.00072	7.25718	14.3839	13.4442	27.1622	6.92873	72.7572	276.213	19.3321	4.46998	10.5768	19.3693	2.30193	9.66968	13.4656	18.2124	10.5228	13.3481	9.01229	12.649	10.9958	13.2931	14.5188	8.18557	7.15709	19.5552	15.6123	4.35975	198.845	9.64115	20.996	11.0827	3.68437	13.3709	16.4824	17.1247	21.6746	13.6247	6.64628	14.8294	8.1231	6.18856	17.0191	20.0613	16.9637	19.2704	8.66497	10.9461	26.8869	16.4477	10.7514	4.81421	8.07622	9.0494	67.3937	5.39077	27.7145	12.9371	9.98631	2.36569	13.0796	29.1669	12.8183	5.9866	15.0515	10.0658	50.2838	20.1925	4.65895	27.9501	3.89026	0.871508	35.2966	4.91365	9.48545	4.15458	17.9357	12.4731	2.36656	32.0846	6.79249	21.9538	10.6508	5.52	15.4598	10.1316	22.2412	10.9216	3.61132	24.7195	12.581	9.64161	13.1662	10.3393	67.9565	41.4053	19.1237	7.00202	11.1201	11.1537	7.23235	42.5751	21.2426	15.6616	11.6374	21.8455	12.9121	13.4258	15.0249	83.3532	9.44671	62.7092	30.0249	12.689	28.6607	34.3417	11.0404	16.0864	10.5775	18.6579	8.61891	11.2045	7.12478	17.1203	33.9455	15.5898	7.12604	17.9436	7.15693	8.37216	10.6106	19.8806	7.23682	15.1766	15.7323	13.8737	18.7372	8.34696	13.9511	15.1767	19.7192	5.59733	2.94668	19.4018	24.7541	11.0492	5.43335	12.6927	20.6798	4.41076	19.4426	22.0571	34.8647	36.74	2.00167	17.9668	174.956	15.9611	8.62943	21.9461	12.0625	2.39507	18.6644	15.5521	6.44182	27.0569	14.1371	20.9347	18.9509	11.1868	116.983	24.0398	5.63275	18.1414	17.9093	19.2736	13.0873	17.7312	22.5561	6.15287	16.9224	5.73124	8.63036	8.96512	20.8742	10.0158	5.83288	29.0851	15.1866	12.2946	18.1531	29.9648	4.05583	12.2708	15.0689	9.81394	26.8234	9.49823	16.1677	6.89483	10.5016	2.47767	16.9861	6.84085	30.2652	9.65408	12.9586	14.7731	16.577	2.78753	11.6499	60.2737	4.18229	11.4213	30.1389	72.8862	13.1212	15.4589	4.90816	21.5194	14.5067	145.819	23.4835	42.479	30.8686	7.43746	4.62653	15.7294	15.2874	6.81549	83.8426	11.7772	25.5333	31.5097	14.6981	24.3	35.3329	13.6105	11.0002	32.1673	6.55554	67.9565	12.5164	30.7623	15.6239	16.0147	16.0491	10.7879	13.8809	7.43764	7.39366	2.64296	10.735	15.7632	17.5229	10.876	7.50064	16.5475	15.9144	11.9314	5.21587	9.47341	2.89864	8.8931	24.3173	54.1702	13.3374	4.82308	13.7567	21.4066	6.02216	11.8061	14.371	12.264	146.119	9.8595	49.5418	4.0331	13.525	3.03946	29.7598	15.0555	9.13445	6.70082	23.5484	12.7206	5.6027	18.7397	27.9766	24.4447	40.4656	4.5234	9.14606	26.2078	11.02	20.1152	34.3523	5.12103	7.25401	15.2714	21.4008	18.7493	11.526	8.11209	12.888	16.2623	153.734	16.9595	9.9225	8.8857	14.3913	16.4536	24.5502	14.8548	5.01817	12.6434	11.8515	17.1883	5.4208	34.3459	31.6324	16.529	17.4869	140.772	12.251	8.81345	16.652	17.5556	14.5539	24.9495	12.7919	10.2095	11.7983	23.1035	18.5694	13.2643	23.3564	51.1395	11.7048	6.39225	21.5929	7.5626	21.1749	17.8966	5.63857	11.2697	7.49098	8.2501	19.4224	11.345	12.7154	19.4269	35.9705	8.2203	13.6049	123.88	9.34466	14.8128	15.6141	33.2828	18.056	11.0959	2.04177	54.9229	21.5458	12.6062	20.9115	34.8022	29.6326	12.9618	11.9173	13.9239	11.5995	20.9211	5.87276	11.4703	5.4134	16.143	6.73177	58.3556	12.7787	22.7096	13.338	15.1797	13.3707	67.9293	22.1599	37.7702	23.6619	24.5753	12.4455	12.6031	23.9185	8.97209	62.9757	12.6762	8.23177	4.12935	13.5446	12.3009	46.6766	16.2525	83.8426	8.95698	18.4101	19.788	7.798	15.0837	13.9411
AAL22938	4.91675	3.99513	4.41938	3.39487	9.14541	1.97033	4.95341	6.87062	2.10493	5.10133	15.2283	5.5735	1.44162	6.73593	7.417	8.3308	3.60451	3.07442	3.96602	3.18386	1.68837	3.61398	2.87308	3.08765	5.42059	3.20072	11.4882	2.30339	4.76382	0.583835	4.19801	3.952	45.2758	2.0635	5.2169	12.7452	0.173537	5.92336	5.11636	0.4813	3.09489	0.744287	3.31146	4.59936	3.91915	10.5938	0.900356	3.78741	4.38671	2.82571	4.24498	5.47727	2.68752	2.83515	3.46771	5.19003	2.48305	5.77568	5.68847	6.27353	2.76346	6.27341	4.71089	0.249123	1.66179	1.88173	7.1516	3.50114	6.21921	4.08698	3.22922	3.00433	109.073	10.7997	4.51583	2.93557	3.20941	4.18161	2.11086	36.1675	3.18961	1.20092	5.08704	6.01329	44.694	4.64719	4.45808	2.79457	11.1352	6.5533	12.5726	2.96058	11.1098	2.61616	3.67326	5.30897	3.86192	2.53944	1.84049	9.68183	6.03912	19.2249	4.25462	3.42852	6.90454	2.32332	1.52203	2.78541	4.07869	0.687304	15.4828	9.76204	5.32547	10.7798	7.43564	4.4832	9.0447	17.0218	3.55589	3.05452	2.63968	4.39759	2.27607	8.78671	3.95831	4.05367	17.1957	2.16541	26.3356	12.0452	1.82572	9.00319	3.37975	9.98742	8.48521	2.87255	4.23749	5.31112	1.83234	3.2084	2.9058	7.2299	10.3215	2.2274	10.6285	5.7146	1.40712	2.29452	144.878	37.1269	2.16575	11.3975	2.32187	1.01984	4.78336	16.678	2.14847	17.2476	0.498353	2.34136	2.86541	2.61527	4.48069	1.6357	0.272724	5.42916	4.66434	3.98668	2.09295	1.62374	8.34053	4.10428	3.07287	4.64697	7.70863	5.37457	18.6132	9.94538	1.00008	10.5368	8.93371	7.47217	3.12721	6.46951	5.40163	3.67088	4.68137	4.5489	4.96146	5.35523	30.6419	5.10933	4.23337	4.21265	2.67564	2.2118	5.74766	3.35492	102.027	16.5838	4.23364	10.0906	3.74761	8.28437	3.33962	5.23298	4.86044	1.74225	55.956	202.819	6.50401	2.42592	3.76774	16.0829	0.319484	6.74908	11.7162	2.49996	4.69938	3.38137	2.44429	3.31798	6.11049	2.53207	2.5711	6.91043	3.46595	6.19707	6.19141	2.46195	227.124	2.47143	9.43411	2.84252	2.7259	3.28575	7.64257	6.16789	5.75652	7.69388	2.35492	6.90576	4.3551	2.55931	6.69069	3.31505	4.74135	2.78248	2.32817	5.43876	19.5831	3.62032	7.14351	3.05884	1.41232	2.92577	5.48592	3.47313	12.3267	2.6933	3.13797	1.45157	7.87846	3.27557	1.9246	2.23339	8.51334	4.64653	43.1921	13.368	2.00967	19.6604	2.42967	1.14303	11.182	1.53691	2.03946	2.47441	6.06693	7.33808	2.14946	12.7801	1.4518	5.16015	3.8324	1.76658	5.36869	1.56874	8.05177	3.58528	0.916734	14.2307	2.31919	3.7761	3.64711	9.36097	6.6675	24.5197	11.833	3.62807	8.93737	6.24368	2.41791	39.0863	5.03646	5.72341	2.67775	7.69351	3.11287	6.76631	7.23504	10.0906	11.2886	59.8687	8.56073	10.7482	10.187	8.30027	3.72255	3.73026	12.4205	5.27319	1.39957	3.92822	1.98529	11.5736	29.2226	3.91705	2.21358	6.87884	2.40199	7.32038	2.17622	3.86289	2.10922	6.50037	3.69561	5.03265	3.35682	2.71713	4.74384	5.9603	3.18525	1.28001	3.14905	17.9118	10.3068	2.08376	0.377045	3.65195	13.8944	2.26927	7.9491	7.83499	4.4594	34.7185	1.73724	2.93758	186.069	2.41006	3.37554	8.33087	3.66019	1.80861	5.85832	4.71265	6.08771	7.6728	4.33723	13.9116	4.07747	2.94996	6.93022	6.03438	5.96984	3.70121	20.6749	15.0077	6.0472	4.32931	8.08763	4.78213	10.2187	4.51011	2.76465	2.10172	18.8258	5.04716	3.04723	28.0349	5.23103	4.48431	4.93338	6.30447	1.14733	4.17777	3.64963	5.8569	4.79584	5.22326	6.8011	2.11003	5.39523	2.5201	4.33778	2.18074	23.4037	7.94885	3.46214	14.3374	14.5249	0.846299	2.36891	7.10417	2.43792	5.64455	4.24731	58.5931	5.31147	5.5558	1.77112	8.03253	4.91743	133.208	11.481	18.1264	6.10982	2.2014	1.50402	2.84067	6.24219	13.0004	9.10678	2.91443	5.35145	26.9498	5.77711	5.32061	36.5523	3.96689	2.66038	4.8708	2.49856	6.6675	8.76692	20.0108	5.49124	5.55067	8.56467	6.62532	7.01254	4.33551	1.60861	1.68735	4.39987	5.55853	4.45519	4.90097	1.88108	4.27836	10.8466	4.15934	1.5202	3.21057	0.58082	3.59034	6.04603	56.9393	3.5812	1.60654	4.49845	5.06191	1.8649	1.22892	5.07831	3.79985	134.812	4.46168	51.6315	3.19058	3.15983	1.15163	10.9364	5.81502	2.38206	1.33031	6.0448	10.7776	1.42224	7.02756	16.1919	2.34787	42.5996	3.57845	3.58979	8.00219	4.07448	6.6065	5.90542	11.2475	4.17872	6.63443	9.35613	4.65505	7.24747	2.83478	4.93598	6.21504	143.002	3.70089	6.43385	6.10453	3.69775	9.35124	20.6193	5.112	1.46258	4.50391	2.20842	5.61231	2.04898	17.2643	17.1454	4.17368	3.37386	86.9538	2.81093	18.1596	3.94091	5.5332	4.99441	5.22072	4.36972	5.98505	3.19738	6.0371	7.56725	6.70339	7.71503	39.4773	3.99779	2.32884	8.99057	3.26826	4.29882	7.75552	3.81269	5.33403	1.97862	1.75467	8.78401	4.64497	8.32099	3.46513	4.56275	2.91996	6.1638	112.057	2.46077	4.09243	3.96236	4.15737	6.33729	3.81149	1.10517	57.6469	1.89	4.83208	22.3357	20.8069	18.2603	3.13558	3.84486	6.87741	3.8816	6.82626	2.34043	4.34319	2.51773	4.26464	2.92641	49.6355	2.73126	8.58877	4.48554	2.53742	2.60847	31.0843	5.98744	9.21111	23.6877	18.8299	5.08684	4.49788	7.7458	2.73207	4.76382	4.92609	5.81877	2.44049	5.11733	4.41745	30.5503	2.74394	9.10678	5.8799	3.24071	13.0657	5.28269	3.75064	1.92831
AAL22939	368.899	355.732	312.145	67.4948	503.47	113.872	230.358	496.16	120.686	215.55	158.552	233.755	132.661	335.707	88.3933	435.142	181.438	129.942	145.025	79.2252	46.1157	186.707	196.176	318.252	68.5763	157.006	247.613	237.005	120.589	85.9169	218.166	313.184	449.909	371.395	589.074	160.512	46.8963	293.036	639.443	22.7508	431.954	20.5367	571.486	317.248	235.685	421.126	23.5166	70.8625	83.1387	41.5211	243.795	147.414	155.665	141.465	247.731	146.087	102.77	202.033	72.9521	165.131	58.0493	247.783	99.5099	22.0799	276.944	382.768	89.7875	44.0836	384.215	362.828	705.616	143.544	166.655	452.561	213.278	80.7269	344.283	248.011	77.6585	126.363	73.2196	71.0614	240.083	259.641	283.069	242.944	294.477	472.936	444.219	312.071	449.479	148.998	372.218	175.386	285.619	609.313	146.44	86.5979	43.3493	90.762	214.393	405.275	151.141	195.539	199.682	230.758	64.9787	291.208	321.475	18.3897	271.069	335.824	301.172	451.248	246.973	304.499	405.091	254.172	419.08	53.036	248.756	118.099	331.452	7.58387	156.694	115.24	168.674	32.0933	421.702	108.566	27.5764	250.157	295.246	592.352	266.054	66.2768	92.765	322.633	151.983	233.371	452.646	105.664	59.4521	159.795	473.029	491.658	272.285	92.0894	246.807	401.746	249.62	425.176	389.363	36.5647	210.386	245.294	172.455	163.41	21.7556	357.665	365.541	137.537	350.358	58.8747	24.1716	259.872	272.614	329.763	146.917	31.3771	206.733	61.7712	127.846	147.555	212.372	145.119	332.511	339.63	596.715	356.575	87.1314	191.378	46.1642	73.1703	192.32	118.264	186.108	175.191	400.664	123.463	464.14	83.2668	306.841	228.295	421.674	198.617	154.285	237.185	218.597	375.041	217.519	91.4883	296.555	180	213.884	203.597	77.3387	29.6649	418.913	392.55	262.431	29.1488	169.545	295.047	23.935	110.796	327.767	170.431	326.257	350.704	270.386	43.8405	242.669	173.045	180.941	132.07	56.672	210.592	231.524	23.1616	441.643	169.845	255.833	426.948	107.192	115.516	236.621	166.658	121.018	428.321	302.341	124.366	185.738	44.6735	297.232	147.714	324.954	51.0113	257.091	169.91	242.237	159.329	118.659	97.6112	531.401	387.943	91.4284	97.3534	526.808	153.452	428.929	73.7937	169.513	166.938	173.796	298.787	313.272	450.334	366.429	305.188	207.092	371.232	113.766	27.7515	439.809	201.404	368.337	145.09	342.523	130.143	106.654	427.436	504.981	138.067	216.361	200.885	266.772	256.78	234.149	334.854	65.4091	87.623	161.421	170.349	326.691	180.129	84.6077	134.294	322.988	110.346	136.646	196.742	86.6738	460.496	176.386	363.114	149.503	347.815	504.085	116.695	211.413	91.4883	7.36684	321.842	361.395	203.162	389.771	453.967	43.8922	86.0728	210.977	95.5303	172.834	512.86	266.206	436.686	367.948	67.7743	126.132	309.801	263.839	16.3222	130.757	141.872	521.282	155.916	458.697	186.416	55.6323	90.0302	339.337	156.467	496.531	270.964	170.429	371.916	308.864	153.069	22.6987	597.063	315.745	32.7514	304.292	169.321	100.735	363.989	75.2732	457.069	353.62	1463.27	344.445	167.386	307.329	63.0366	349.322	126.093	178.868	307.944	458.391	311.002	194.597	46.5271	110.317	94.1836	138.433	158.598	231.05	202.645	44.8063	297.679	179.696	115.957	281.317	26.0715	215.852	136.786	379.061	179.206	113.717	441.48	46.9994	163.813	217.129	74.849	62.3271	339.156	70.3416	178.575	126.122	558.322	214.467	106.192	199.531	169.163	124.578	148.372	92.0877	318.317	127.372	457.503	326.841	39.4003	242.441	76.3507	521.837	35.4978	186.39	216.459	168.407	260.595	181.353	344.953	389.184	249.728	443.06	177.038	111.828	69.269	607.795	66.5991	53.8489	489.733	102.88	169.389	201.354	363.83	212.212	92.3925	348.585	50.7623	156.509	114.647	629.196	84.6077	183.406	293.039	137.966	151.891	369.299	289.94	259.795	527.448	32.4834	44.6565	143.013	358.156	157.001	161.509	138.749	293.988	252.029	247.206	149.989	402.026	16.9534	276.634	78.9496	487.329	286.231	22.388	132.572	371.667	220.872	680.642	139.071	293.809	273.228	182.102	367.528	166.243	109.658	59.6517	378.385	269.655	192.611	258.246	199.222	163.217	276.596	134.935	380.44	146.22	356.242	107.504	285.296	238.44	310.603	200.178	221.771	92.7073	417.613	204.196	203.338	164.393	91.548	128.942	421.539	190.227	255.055	165.489	184.318	295.735	98.9381	266.243	314.577	167.833	129.14	223.67	91.6641	111.868	56.8046	231.934	333.206	115.236	54.2593	219.726	175.829	459.394	300.49	122.577	419.202	132.204	399.557	398.535	46.0034	275.775	321.399	339.736	403.744	393.197	289.522	132.93	258.596	253.188	102.494	242.859	254.154	217.834	274.743	263.868	190.633	169.571	62.6757	263.327	109.501	490.8	180.677	180.112	41.5502	337.52	174.773	98.4009	92.7139	110.48	162.067	436.031	159.865	173.676	366.918	463.157	231.556	46.4969	225.876	169.841	362.662	167.254	265.907	230.122	170.209	205.267	97.8749	478.588	159.813	307.81	484.067	71.3736	118.985	465.028	194.69	258.478	350.593	308.804	166.542	195.563	1159.3	74.1444	120.589	63.6553	265.999	157.432	571.156	176.435	455.143	370.566	102.88	188.985	265.458	240.729	386.645	133.256	86.6049
AAL22940	44.7516	28.722	14.8631	14.6305	29.4656	15.7164	229.564	15.1988	15.3021	24.8248	32.104	14.1581	40.0445	11.8537	38.6989	30.4502	17.8093	20.1261	13.3454	34.9857	16.0658	79.0855	32.2327	26.826	55.4803	14.8442	147.516	22.5348	23.6507	6.17282	95.3526	26.9325	109.241	36.2134	30.9692	118.987	42.618	11.4362	42.5577	1.64609	25.2637	1.6936	24.3864	16.9006	16.3718	554.747	6.1728	14.8972	49.0017	30.5104	63.3665	45.9078	25.1185	3.55059	52.834	111.037	98.1061	136.934	55.314	13.2134	14.5219	141.884	88.9797	19.5829	48.9514	35.6803	46.2934	39.8763	22.676	9.44394	17.4174	51.6851	140.831	564.289	17.4374	2.83386	17.5073	15.8009	40.0267	92.9099	35.1496	10.5866	15.2	48.6718	64.1109	14.4346	40.0133	19.8862	61.2587	49.6832	34.2069	53.8937	20.4638	31.3163	67.0522	14.797	44.5744	19.5292	40.3676	17.7766	40.1437	87.6701	24.4642	10.7504	12.0143	38.992	6.88964	24.9256	12.1171	1.28906	58.0643	131.164	12.9792	554.744	127.719	29.5137	399.254	76.4454	25.0329	29.8184	57.3027	25.1748	26.0577	1.40719	9.82582	58.8845	54.3178	6.53462	65.4853	13.8098	25.9252	141.352	22.9776	78.6	121.552	138.272	24.6888	55.1122	122.175	65.9955	55.795	82.5461	23.4862	22.5313	69.6595	26.7405	38.7965	20.4463	171.452	92.6741	265.129	483.87	28.7736	1.82273	21.5248	105.515	29.0786	45.3877	12.4576	44.694	34.2661	121.482	25.4412	28.4224	1.63606	20.5363	27.2627	16.8156	13.3247	21.8806	10.1614	17.4048	24.4204	17.5578	118.217	44.363	53.0748	40.7131	11.9162	31.6918	44.3528	89.2031	29.5937	57.3588	160.476	34.5483	136.701	5.33797	18.0634	38.2886	94.1321	42.5842	26.7682	16.8969	39.7049	33.5943	70.0409	47.2598	238.797	50.0846	67.0961	30.7067	34.7925	9.72318	69.6715	73.2542	79.155	8.71521	131.357	268.585	9.0942	4.83241	77.5617	12.6641	0.634451	73.3551	53.2958	31.1136	15.2264	20.5179	29.7037	36.4703	8.55645	33.1689	28.9421	29.2706	10.7811	18.7892	22.8377	6.01936	226.7	14.847	150.638	30.8971	2.46057	5.05818	97.2057	15.0421	99.8415	32.9607	25.1427	45.713	16.2524	23.7987	100.071	46.3072	49.2603	34.7057	18.9377	119.018	48.4687	16.073	62.0969	26.1925	24.4436	27.6198	50.8554	3.55806	17.8233	54.5341	23.8576	20.799	50.7098	119.126	13.9578	35.6896	19.724	33.9853	76.0415	51.3871	164.761	81.7919	3.08263	7.91665	406.369	13.6419	36.1883	9.40948	63.524	33.1445	46.2954	574.651	19.4389	118.414	32.5989	47.5066	47.5959	14.9657	17.6723	35.1003	4.94459	19.0176	62.9119	4.79575	25.8741	23.6614	22.149	55.4648	63.3342	26.1739	35.9194	3.41573	32.6265	120.991	52.663	25.3351	25.5247	167.271	22.8355	46.7236	89.1686	30.7067	2.73385	79.5171	393.843	11.3225	397.521	444.804	31.6372	36.9823	19.181	54.0862	13.778	23.0268	48.9793	32.3422	62.8049	32.3249	29.4866	45.2229	12.2389	2.88438	121.058	31.0586	24.5255	108.847	29.673	154.919	27.9416	28.4433	28.1978	93.2391	23.9497	37.5473	33.1629	69.034	382.749	24.3268	12.1673	46.0724	22.5737	8.62073	29.9566	83.1155	32.9671	72.6301	23.9864	27.5829	260.219	62.1446	31.1071	34.9571	11.158	22.6841	83.9297	98.3495	10.8277	380.223	54.1911	23.0221	144.191	21.3773	51.7786	72.5664	10.7027	58.9481	49.5379	9.20368	21.2465	39.5985	16.9062	51.3578	53.1761	34.9228	89.4411	17.3905	158.495	14.0412	23.0377	56.916	6.1212	4.03243	15.9734	62.6442	5.81119	18.1224	35.5218	12.1156	37.0192	44.689	15.5159	13.8566	21.2481	25.0717	11.6651	33.15	31.2206	29.5975	5.07838	23.7267	63.0091	1.34451	77.1642	45.5998	11.8152	4.35119	56.9759	70.6138	19.9091	10.7079	9.92031	48.589	13.3095	312.883	434.436	189.798	39.7775	8.43851	23.6883	14.3357	6.30493	15.5266	32.6531	82.2598	24.4463	74.814	120.235	79.3616	53.8885	27.4958	90.0279	39.2728	11.4316	22.149	13.0477	215.774	76.9472	151.773	10.4666	15.7958	133.011	27.4659	16.977	6.6774	27.3453	28.0655	16.1393	113.845	31.2979	40.0353	47.9452	19.0699	24.6545	21.6776	0.873809	35.9991	55.2935	130.692	12.9167	8.86212	10.2496	33.8971	252.433	26.4383	47.6947	12.1503	279.99	5.13095	72.669	42.5183	21.0202	5.9618	400.975	11.9257	20.058	41.9691	13.1816	21.3315	38.9224	95.8706	83.4127	146.04	100.689	14.2334	21.2336	104.738	35.6579	18.101	88.7488	8.73328	23.7508	3.50918	14.3562	16.4598	55.7991	8.80356	33.2904	12.7266	314.865	19.4224	122.014	11.2503	63.9335	147.61	51.2066	120.983	12.4651	15.2457	63.4416	58.2821	11.0712	13.2048	187.134	11.4994	40.3902	99.417	4.40032	14.7603	40.0301	85.1681	24.1162	40.2363	10.5154	29.0982	31.3485	21.2196	70.8417	42.5245	445.736	107.382	13.7611	41.6227	153.247	28.4266	76.2824	15.0493	20.6693	17.1898	16.4284	25.8114	91.0956	5.21145	40.1537	49.9839	32.5089	54.8889	3.70333	133.567	26.0548	8.70751	66.4815	34.1058	111.192	84.5789	38.6185	107.662	119.964	96.6955	26.2241	96.6995	13.8259	37.0734	43.2793	35.3029	17.4059	112.396	16.3597	23.312	15.2773	44.6079	49.1992	119.576	93.8683	30.3828	30.3992	28.3173	24.3921	44.5039	23.1199	124.921	70.1142	65.425	4.12027	3.34956	156.705	43.0166	23.6507	26.8649	48.4208	24.177	36.9392	9.80014	176.647	56.7853	32.6531	3.71457	46.1569	54.3507	47.8791	26.5573	92.0869
AAL22941	28.2347	25.7165	11.6831	29.3168	26.588	22.0444	594.538	5.14597	31.8754	12.4897	14.4379	28.0409	22.0349	8.82286	44.7539	26.2764	18.073	37.3229	31.8427	46.0586	12.6333	18.7402	30.738	18.5028	65.0384	10.9821	217.1	27.446	29.455	10.7018	231.307	24.31	82.9276	52.3053	25.5463	72.253	62.5504	6.90329	69.0827	1.80639	28.0776	1.42544	38.3471	17.1105	27.6847	958.663	8.00491	37.5708	52.3183	33.275	20.8699	43.7851	26.878	5.73355	22.4053	32.2217	52.9184	173.642	34.4148	19.1019	29.194	231.831	27.3868	12.7822	38.4199	53.0409	54.5314	56.4065	14.8813	7.63686	23.0122	20.4449	49.2897	957.712	14.8715	2.03385	13.5955	31.8851	61.3608	33.9816	16.8149	21.9381	11.5803	30.4027	48.741	11.1069	47.0362	27.5571	21.4464	54.7085	25.4613	23.2327	20.137	41.3468	54.8244	16.9253	94.5704	28.6708	9.93843	30.1664	43.0843	158.951	37.7194	20.5532	13.8203	21.4733	8.79672	31.4283	8.68469	0.979577	75.7652	234.539	14.1797	989.851	231.138	37.9167	828.662	73.6179	23.2485	8.93844	27.3589	33.4971	39.5657	0.80795	23.3755	67.8854	19.3829	6.98943	62.2306	12.6209	13.5142	230.314	32.5864	21.8263	231.477	123.357	15.0737	56.9547	90.2169	29.96	30.7208	97.6753	16.907	24.8809	21.2226	19.765	43.1539	27.1324	96.2986	82.6411	226.4	961.219	24.8963	1.59887	46.8584	177.428	29.0079	19.0209	14.3177	44.7004	38.0679	46.9139	15.3046	15.2921	0.80169	31.655	25.1769	20.5106	10.7913	10.8732	12.179	47.65	29.2615	17.3756	203.487	32.2985	43.5257	27.4633	20.0976	26.329	48.5487	133.139	10.0668	69.1102	188.663	13.3289	197.182	6.14931	12.5676	63.6723	71.6269	21.2834	30.1229	11.194	21.2883	42.5785	31.0385	19.8455	106.208	49.3214	117.311	34.3862	29.4437	15.9105	24.8369	102.722	35.3713	6.23606	135.652	167.971	23.3976	6.49888	25.2632	15.484	0.614713	80.6701	60.9947	35.0449	9.30637	26.5838	31.6134	13.4571	11.0384	33.1098	33.6863	10.9043	31.5371	25.949	32.7987	7.25546	101.211	24.1019	220.768	23.8934	3.0021	5.06418	201.668	22.989	25.9986	27.9448	39.7888	56.1981	36.9509	11.3077	36.9104	14.2301	22.0616	38.0049	28.9359	197.514	27.7093	20.7818	77.5139	25.1777	19.9613	31.0896	52.578	3.30005	5.99612	22.9188	20.1905	17.9559	40.8529	45.6846	10.1048	38.5458	23.3822	37.3782	72.6436	60.533	189.352	88.9449	2.65487	5.61135	837.018	22.751	52.4666	19.8092	57.1019	25.5227	19.2726	973.382	41.4774	173.198	37.7705	22.6827	56.8071	25.2519	27.6196	34.5038	10.8155	23.889	23.1379	4.38059	39.9796	12.5649	28.3688	37.722	78.9722	15.0683	15.1176	4.06328	17.6945	93.7295	22.1976	33.605	29.4885	238.208	18.7728	57.9588	200.807	34.3862	1.17724	76.0999	750.371	15.4176	809.581	998.411	32.3279	22.5343	14.0055	63.5302	19.2057	24.8231	27.6611	25.138	25.3435	30.0352	50.0498	55.1142	26.2613	0.993652	95.6615	36.825	27.5697	29.2466	26.4821	179.464	21.9578	22.5826	35.9904	33.9529	26.9425	42.5498	13.0565	71.9868	755.638	29.2128	8.24881	33.2913	21.8375	10.1409	21.7615	199.714	46.9647	62.1862	14.1908	25.9398	119.249	109.199	31.5072	16.0315	11.9091	15.7037	31.3704	29.2509	18.1638	734.814	50.6121	21.958	188.871	23.5447	46.5524	33.8763	15.7407	19.871	25.084	12.0691	23.6021	39.4262	22.7167	41.6397	67.7487	28.2912	57.0376	10.8484	104.762	25.9158	41.8991	54.9943	8.1393	4.65481	11.3112	71.6499	10.4556	39.9213	45.5362	26.6684	61.9855	29.9266	23.7485	30.0492	34.7323	37.388	11.76	51.0614	27.6877	32.3956	4.99048	26.0248	74.8372	1.27856	24.3374	53.4644	17.3732	7.83859	66.611	27.7145	40.2732	20.8823	19.8059	50.0277	9.85782	136.604	986.199	77.9529	61.1234	9.34856	25.2428	38.7628	8.29844	20.9302	36.1621	63.8067	23.0006	60.5369	120.664	26.5411	46.5921	39.4946	57.0941	62.244	21.3663	28.3688	17.4008	137.178	113.403	32.9028	3.75593	10.1629	220.842	23.6064	15.5512	4.70521	46.1492	33.1846	20.3657	122.591	31.9908	39.1917	19.5951	17.3955	25.8646	26.0366	1.31697	30.8943	69.8231	102.728	31.4316	5.74813	24.6699	17.365	238.59	36.2562	54.9489	11.6346	143.165	4.31118	67.8414	16.3944	26.4638	9.4694	815.231	22.6517	19.9208	23.095	13.6185	26.8813	43.1874	33.8105	91.8136	50.5406	80.1508	29.3036	30.5967	84.2422	30.8799	22.8538	63.1037	9.8766	25.3827	3.66558	47.3359	19.4505	64.437	11.1064	33.8254	13.8462	146.558	18.8046	164.524	10.3483	75.3167	234.604	45.4438	166.33	33.8738	14.0541	68.7618	27.3252	27.9363	26.3117	135.172	11.6914	28.4934	42.1355	4.3311	21.5852	38.598	94.2948	24.7677	39.1972	8.08487	28.2411	38.2191	16.3997	28.9001	16.6942	948.551	91.841	9.57237	13.2767	234.172	41.5977	33.0609	28.8565	10.5401	35.6308	25.7934	34.6413	198.223	5.79737	23.4698	51.4487	47.2339	45.3515	3.37129	72.8283	12.0369	9.87076	28.3486	47.782	28.4171	88.6455	20.3657	86.2988	45.967	104.636	37.0969	95.3901	24.7945	19.7335	41.4034	38.7985	12.9383	201.824	24.7189	34.3307	31.0993	18.796	38.6278	115.609	57.2112	24.2015	12.6338	39.3637	25.8001	20.5888	22.8747	226.7	64.1242	60.8325	5.01688	3.63266	40.8468	18.5237	29.455	10.8106	28.358	24.8007	23.3391	22.0586	131.823	21.0565	36.1621	3.66856	19.0052	37.976	65.6173	40.4862	47.6048
AAL22942	5.14704	4.74657	1.83678	4.27149	4.69239	3.14152	151.175	4.5729	8.71722	7.07698	22.5528	10.0983	3.93832	5.38598	10.7977	4.72509	6.13924	6.3755	9.74071	13.2294	7.56265	7.05877	5.40837	3.72954	5.69346	3.24563	93.5377	3.51872	8.23637	5.72003	48.7571	3.71278	49.6017	3.47788	6.12801	9.87391	15.5952	2.98115	8.7821	0.542601	4.99636	0.561886	5.19985	8.72158	4.41218	220.459	0.725021	5.30409	3.23808	4.70007	7.45814	7.47213	4.79557	5.18311	4.80295	12.2371	7.68557	21.0112	9.66685	4.13331	3.63076	29.5887	11.466	2.18163	5.96444	3.88862	8.7048	19.9012	2.56512	1.95645	4.33394	9.57073	0	206.415	4.1323	1.96992	4.45093	10.4386	4.67443	0	4.64075	1.22741	6.14459	10.809	36.9356	4.83607	5.53445	2.61604	3.63515	20.8608	5.31951	8.25899	0	4.56449	6.57651	4.0501	18.2432	3.2478	4.13311	83.1426	10.9215	129.75	4.18098	1.96166	6.25495	2.4945	4.62316	5.60745	3.79884	0.996225	23.0917	48.2889	1.8713	218.833	86.0979	6.90292	218.5	23.8833	3.95424	7.53605	5.064	3.77729	4.5971	161.597	3.52712	4.48836	33.5331	1.94886	29.4288	5.3635	4.83737	104.845	3.41212	7.77439	35.8722	0.301715	6.34515	9.26648	7.64585	9.24353	3.26949	8.07246	41.9037	5.5827	4.83018	6.30756	2.30666	3.41112	168.954	38.1821	18.6473	209.68	4.17424	0.886933	3.48249	21.5216	5.28291	23.2239	0.633638	6.18237	6.26295	12.6358	1.49301	4.04558	0.576486	5.8765	4.63507	3.40607	2.2009	4.23391	5.68619	7.09201	4.97612	5.61303	16.6496	46.9475	17.9727	3.63549	3.38237	7.39427	11.696	19.2387	7.12048	18.4225	19.9117	6.69627	14.1966	6.12728	3.48678	10.111	0	7.2936	4.5792	5.34715	3.05431	4.83086	12.8933	12.3219	171.636	19.2847	18.51	16.2896	4.02876	6.3872	9.956	17.161	12.3644	1.3392	54.3947	299.121	12.0993	1.46512	11.4465	0	0.463082	29.2044	15.0582	8.0249	2.62904	3.7769	7.22685	4.05724	3.92267	6.19062	6.27593	7.35335	4.57412	4.58958	6.48742	1.4581	0	2.94433	32.0303	4.52592	1.1973	5.7225	31.6505	3.8231	12.1005	3.59743	2.66097	18.5494	8.19081	5.82943	15.996	6.87337	5.4514	8.71354	1.14393	16.0015	37.824	5.7904	28.4198	9.01653	0.995127	7.10283	8.25492	2.19747	10.8748	10.793	2.08743	2.10401	85.2521	15.4493	1.64097	6.06982	0	8.19344	41.767	20.1076	10.6283	31.2231	2.15217	2.96586	204.761	2.02518	3.50357	7.50384	9.07957	59.2804	3.56508	195.033	3.82606	19.5298	3.51813	3.35316	11.4642	4.23558	10.4675	5.82813	4.18319	71.7774	8.78254	5.72791	5.28637	5.1114	9.83015	15.5043	21.2415	16.0228	12.5748	5.98348	6.51512	45.8125	4.8048	4.91986	4.83008	39.0943	4.26509	19.6282	28.9772	16.2896	130.367	46.5717	170.962	0	213.12	213.491	7.46865	4.71243	3.72381	5.04247	1.21371	6.28837	6.06394	2.67874	21.2709	6.05615	3.76307	18.8373	12.5216	27.3688	6.08738	11.885	2.94998	12.3584	5.95185	13.1417	3.26794	3.05302	5.6131	9.96143	3.51287	2.06148	6.91584	24.7467	175.289	6.68138	1.2752	4.2393	12.7213	3.72672	10.4572	31.5461	8.30045	37.0175	3.06929	2.46837	0	1.4217	5.03665	14.7738	1.86152	2.10795	15.7698	8.95136	5.77267	164.248	6.54863	13.5608	14.4611	2.55052	13.2099	14.4967	7.81182	6.38665	25.0552	0	49.4449	6.40712	6.74116	0.842375	13.556	3.90084	14.5072	1.98975	0	5.79983	8.83374	27.3538	4.89778	6.48008	5.52717	21.0322	4.7035	6.3461	12.8515	5.42926	10.078	6.68768	7.27613	1.29457	11.2165	2.9194	1.6516	4.89188	102.114	0	4.56206	0	20.6276	0.899569	12.8762	9.62228	1.26203	5.01152	21.998	71.3502	10.9708	8.34757	0.822815	10.7657	4.77398	207.065	231.485	20.6858	11.2727	4.61263	2.00463	3.66902	3.37995	4.32746	15.4	8.60521	6.86796	33.0147	30.5736	12.4278	30.3454	10.8331	7.99241	8.31638	2.13034	9.83015	5.25921	26.6373	20.8152	14.0187	6.68458	3.25532	27.3659	2.29111	7.0389	3.01289	5.03899	9.86561	6.43141	16.7276	4.91272	6.01343	14.7105	4.77694	3.8561	3.56778	0.637788	3.94249	19.358	57.8243	6.43309	1.45539	4.7249	4.55013	20.5384	9.50014	16.8293	1.78925	232.677	5.48056	41.753	4.05671	4.38357	3.7808	226.847	10.4281	6.17766	3.62399	6.38877	5.10313	2.22693	10.5557	32.3164	10.7571	50.1573	8.79642	7.98525	35.1483	4.25646	7.29292	12.2385	4.89345	8.17205	2.48525	16.8868	6.98484	27.0514	5.27458	9.14942	3.86729	230.818	6.06242	22.2937	3.46336	4.66647	42.2849	22.2339	20.2884	0.706656	3.13225	3.00952	9.91836	2.20657	15.7714	23.8632	2.46704	5.37587	0	3.48706	6.59337	6.0968	7.18655	3.96671	10.7203	1.84009	8.82218	2.91478	12.5899	15.9735	8.61105	211.594	49.7449	3.47681	6.75115	36.3797	4.95758	13.264	9.94812	2.69967	8.47753	2.88443	4.86689	33.9524	6.59326	10.9799	5.99778	9.42391	7.77748	2.65561	127.961	4.73266	3.04197	10.6147	9.09905	12.6236	4.60386	2.63561	51.5356	13.5502	16.945	0	33.859	14.4772	9.49142	5.24993	8.32884	2.11741	18.3437	2.0253	6.35054	2.35181	4.5913	6.34654	52.2503	8.26432	10.4695	4.33444	10.8451	4.70715	59.5134	7.43307	94.4355	19.9199	24.6708	6.99989	2.89757	7.95267	6.60008	8.23637	5.81494	11.1256	6.54179	6.82873	6.34109	39.7399	13.6762	15.4	6.07082	14.3743	12.3114	8.75521	5.05024	9.81586
AAL22943	7.04415	5.74253	23.2839	20.4684	13.775	1.15173	3.97414	11.33	24.6857	20.4062	30.2787	12.7921	12.1839	21.3669	4.06488	17.0624	12.9735	29.3749	26.1374	35.0321	0.907088	4.29638	8.01862	6.63545	4.86219	13.1115	9.87537	23.2361	2.00737	0.334581	4.52074	13.4944	35.3996	4.95016	17.6089	27.352	1.01438	35.7486	16.8979	0.330985	16.7554	0.319899	15.3715	15.0919	12.0366	4.94355	1.62162	19.9117	4.81833	9.07892	22.1153	9.52744	4.77797	12.7785	26.5497	29.1241	45.3572	3.73823	25.8994	25.073	19.254	6.67666	32.9443	1.01721	4.44874	4.95012	6.85693	39.0661	11.9092	19.5574	17.2721	7.09493	85.3557	4.64176	5.99924	8.83208	15.94	25.2818	1.4365	41.7157	16.264	10.482	8.50281	11.9061	34.455	7.86664	13.6256	28.1664	40.3572	8.17539	26.7441	7.81663	31.7645	3.44828	5.67401	18.735	5.45539	13.5684	10.5177	32.3185	13.3408	8.27104	3.43003	17.3729	6.72076	13.1529	2.44355	2.48305	26.8659	0.315101	13.4814	4.39558	24.7203	7.17399	7.9346	3.55737	5.40864	20.6426	10.6741	22.1788	3.53712	4.81628	23.5426	9.25871	11.2676	4.35573	24.831	1.86141	22.4294	11.2316	14.9853	7.14391	11.1658	39.3016	4.55874	8.80351	35.1615	15.3874	10.2525	9.60184	14.5766	5.22261	31.1768	3.49433	42.3351	24.3923	12.139	11.2275	198.276	35.2714	4.39171	6.40598	4.92015	0.210399	3.09795	14.8709	3.56177	32.3746	2.25468	4.77421	2.75637	75.3506	20.852	15.7345	0.293045	20.4862	14.2181	13.0393	13.7157	8.59624	8.00534	17.4934	10.1015	14.8714	7.8057	1.35221	32.3356	18.1107	19.2569	18.348	4.65725	7.39509	18.9718	8.81204	5.36477	5.71	3.31066	13.4609	24.2713	2.23467	29.1078	29.786	40.3011	6.26045	17.844	5.20901	35.8686	32.028	147.506	24.8144	3.52765	7.39959	5.99196	5.55565	6.04695	3.04235	31.1457	0.74883	40.9643	235.602	22.5431	1.93088	25.2233	30.4108	0.274632	16.661	17.811	5.47552	17.6043	24.316	3.32419	15.0708	34.2708	4.98256	7.18299	21.2153	13.9037	30.4848	38.2173	4.06879	219.202	10.4768	6.57541	5.77546	7.8107	11.8234	8.25898	32.6491	35.9882	28.6951	14.4967	11.2914	13.216	13.8286	38.7525	5.38517	25.3697	28.0821	17.3674	3.18646	29.0779	11.6327	16.8012	0.385969	2.4281	11.7698	6.674	7.67711	17.4313	6.15569	13.6045	7.02922	1.49804	61.9458	6.08238	3.59972	17.3225	16.2975	35.6369	17.1525	7.0969	15.8858	7.10114	6.84155	7.30526	9.248	4.90881	14.3914	11.1192	1.15741	10.5071	3.75129	4.3112	4.37658	13.5728	3.57948	5.27427	3.33161	48.1565	24.9436	0.175119	35.4191	6.95066	12.531	21.3187	19.4005	4.63574	5.75267	14.8606	0.974603	25.3275	17.1216	10.3923	34.228	18.8067	23.6035	5.03332	9.12197	15.7357	14.3424	4.90999	7.39959	13.7273	46.1342	4.57887	18.9156	4.55358	5.03647	12.1489	18.1804	6.93103	5.19394	13.9434	25.6307	5.61013	15.1317	15.2362	15.1746	5.40305	8.74819	16.5182	13.4843	8.13921	11.8413	6.58446	43.512	6.35357	3.40089	5.16816	4.39977	19.03	24.361	5.3571	11.6072	12.5504	21.5306	7.08786	3.45218	0.907514	22.9941	32.1774	1.46062	11.9072	5.52619	3.39345	35.8859	10.5203	6.36784	164.42	4.81795	15.3048	16.0928	21.2792	8.83725	39.6635	30.6148	9.58579	4.76351	4.84684	32.2042	3.67905	8.80862	4.5748	30.8928	4.19092	26.1226	29.8872	26.7626	27.3507	9.89055	31.5492	9.84872	16.1465	18.3796	12.3502	7.3243	15.821	9.05241	25.2569	30.6054	2.68735	16.1935	9.58786	7.92967	0.0597734	34.6067	23.7156	14.5771	4.34845	22.8989	35.913	9.44329	10.658	10.4642	15.3205	5.24884	66.0083	21.2546	13.7983	37.3225	14.8888	0.116398	8.14538	7.20554	10.7777	3.35916	5.42123	51.0296	13.1039	19.0451	8.72495	40.5463	35.7919	184.606	7.21209	34.541	4.67492	3.14747	5.26067	16.537	3.1085	21.4359	6.43659	4.34248	14.5193	22.5555	3.66142	33.8632	28.9402	36.8674	4.39786	5.3518	15.4135	4.63574	9.91332	3.89349	4.22144	30.9058	12.0062	30.117	6.49176	19.2166	0.417444	7.06313	3.53003	4.09558	12.1431	3.0534	7.34203	9.02715	53.6941	6.44747	4.24705	3.5326	0.363112	6.13959	9.64845	42.187	24.417	0.805582	13.282	26.5124	5.84657	2.11278	10.3724	25.3007	189.428	14.3012	42.8785	11.2593	12.102	0.304602	3.89009	18.3386	2.10787	6.18001	14.3977	4.74346	12.1352	24.3517	17.3111	72.2397	43.9852	20.3993	21.1425	23.763	6.24765	30.238	2.57683	9.62267	19.286	11.9114	17.133	17.8951	12.2996	4.9151	24.1772	15.4339	198.654	12.5074	3.9664	20.9106	3.51072	9.48123	25.3544	3.58721	8.54932	5.51411	2.72589	22.9888	13.3691	22.822	3.96259	13.9693	10.4284	73.4161	13.8448	31.3124	11.0474	4.60296	13.2914	10.7707	21.4003	25.3462	12.1349	19.1614	42.1871	7.56112	7.80227	32.2113	24.1017	14.4136	8.88765	16.5953	27.1478	35.7525	16.9522	14.4796	13.6654	3.01667	4.3627	12.4974	22.2399	6.93999	3.41321	5.53495	10.6982	172.076	14.0062	26.4422	21.4483	3.48209	30.7742	2.58141	12.7643	46.9342	69.3889	4.13457	56.9528	19.7241	22.1815	14.8733	4.82191	18.6773	23.8948	4.41743	17.7764	8.10553	9.46505	23.8285	13.4926	40.3523	3.84189	11.3793	26.5868	27.1811	12.4811	31.1553	17.2039	9.26983	24.3316	14.1902	17.1587	13.017	19.4758	13.1517	2.00737	39.0731	11.189	5.05788	23.5447	16.3448	5.37459	58.546	6.43659	16.1909	34.251	27.9073	22.3357	5.07398	36.5855
AAL22944	25.5055	6.44946	4.45668	8.12552	6.92614	2.07885	8.71041	6.98606	10.3112	12.7897	17.6195	9.31078	6.44424	9.45369	4.13869	5.77485	5.62401	11.1953	13.4833	7.53961	1.73188	12.0791	15.7472	6.49899	19.5474	8.24567	17.7076	7.66407	2.90185	1.90121	7.67952	8.07553	24.7172	4.0224	7.51855	12.3653	1.62751	7.66736	5.05092	1.88078	7.16913	1.58147	7.95823	9.01547	7.44928	20.403	2.21152	7.75396	15.9278	9.28617	8.04273	4.19258	2.9	5.74907	6.47728	12.7528	11.0069	6.83064	12.5095	6.44716	7.75807	11.9071	12.9969	1.05868	19.8432	4.38538	150.878	5.71402	7.05375	4.65874	5.60837	8.01161	99.1272	21.4113	10.989	4.30176	3.55341	8.82388	4.48519	47.9362	8.15829	6.30825	14.2464	16.9053	22.7734	12.4046	9.50889	8.6817	16.582	9.48527	9.40967	7.47859	6.93679	5.00935	3.89088	8.51674	6.43061	8.75593	5.86511	22.7831	9.13642	13.8134	6.62215	6.41676	7.79669	4.81454	1.25951	3.50725	6.62497	0.590872	7.68298	12.5341	4.76746	23.4401	14.7285	4.15837	19.3624	10.8844	5.35965	5.52365	17.7025	4.54435	8.79216	2.32598	5.28698	18.6787	18.5626	3.85758	13.5844	9.00495	5.5234	16.5084	6.80065	17.9528	12.4341	5.85657	6.40458	6.96422	31.7525	7.02099	6.25305	20.1565	9.66319	1.99105	13.2002	9.70243	5.95029	9.28163	171.37	20.9992	7.2913	22.6116	4.3045	1.62597	7.79685	17.0623	6.25171	23.7994	1.47594	3.57463	2.87928	12.7923	6.61124	7.71586	0.999116	9.46435	9.30734	4.95861	4.53193	4.35091	6.77841	7.11701	3.8003	7.87619	9.99422	7.60691	13.2622	11.9659	4.92412	7.87507	4.12167	9.56653	6.21546	72.6186	6.78651	8.7532	4.86528	5.6236	6.08076	6.09515	27.9621	10.4548	8.51828	15.3178	5.10142	5.36344	13.8261	8.56949	183.676	9.79945	7.33815	6.44725	7.13922	7.30112	7.33036	7.02377	11.3527	2.8316	29.6403	269.898	8.72563	5.02955	10.5739	8.41231	0.786523	35.7056	7.34115	2.81029	6.84293	9.71825	3.12208	5.37837	7.81462	2.96837	3.13973	10.2229	6.13238	6.62856	6.90847	4.71097	206.919	7.18369	11.0597	6.05877	4.06713	7.88302	19.9668	7.70639	12.971	8.00128	7.16891	71.5027	8.84045	7.17216	13.28	7.89494	7.57956	6.52388	6.19883	4.63056	37.0045	4.3905	32.9062	3.42142	3.72529	4.07196	144.021	4.36242	9.86402	8.24637	6.23776	5.71487	7.27815	11.1543	5.83966	4.09099	5.33065	6.89844	24.3366	7.62216	8.40505	11.001	3.79778	1.88591	23.8581	6.30607	4.11764	6.17187	6.30716	8.40521	4.56955	21.9253	3.09447	5.76701	4.80727	8.76468	6.79953	6.27442	11.919	8.13116	1.27372	18.3581	8.08296	6.27983	6.76652	11.8759	6.60945	38.1977	7.93184	5.64882	17.9612	4.80912	7.41342	22.446	11.9214	10.2908	2.92988	17.1054	6.91726	62.7889	14.7314	6.44725	6.45548	28.354	24.7551	5.33816	18.869	17.7439	7.10072	9.82928	7.263	16.5492	6.60499	7.5457	11.5566	9.74938	4.63491	7.77579	4.8376	9.55547	6.96561	10.4207	36.7912	4.91302	3.70901	15.5566	5.53585	6.34318	9.80873	3.00013	9.57143	11.8213	4.38351	6.09055	5.87311	11.0371	21.024	1.28803	0.884029	6.44964	15.6936	2.31957	9.50336	16.957	5.61346	22.8788	6.90008	3.06944	206.176	4.43514	6.8281	9.69322	5.6459	7.2535	12.2312	12.7785	5.73603	21.9876	3.30499	15.3788	5.6615	7.13496	5.27913	14.9737	6.76523	9.55878	9.73754	7.7976	18.3229	5.48682	9.03766	5.19737	7.89402	10.8356	6.66804	5.29399	15.9018	9.27505	8.64874	17.8525	4.37251	5.85713	13.4947	94.7046	2.07869	7.90304	7.46926	6.46692	5.54521	6.91932	8.77032	5.65396	5.38224	5.30401	4.6154	6.13561	30.4252	5.56638	5.62685	7.53184	9.01256	3.57166	7.82218	137.853	6.73671	5.06185	3.35717	41.8932	5.54177	7.98255	4.79147	8.44917	9.69774	225.091	22.0008	17.2084	5.8639	2.71239	2.61438	7.61648	4.87012	7.98414	7.11733	2.69534	9.345	15.5725	8.35093	12.3509	22.4867	8.4921	2.63898	6.82636	4.99668	6.60945	7.58747	43.6102	6.41128	13.384	7.72344	7.76694	16.1256	3.97076	2.4551	2.45112	7.48868	3.12518	6.68783	7.32678	3.63561	6.04149	8.78382	9.51228	4.23261	4.51655	1.1761	7	68.9114	28.2464	6.31537	1.72642	5.61751	8.6942	7.45897	3.16948	55.7938	5.28513	234.427	6.29431	25.2445	5.70897	4.3278	2.38859	17.0208	9.0336	2.71039	10.4522	8.71035	6.36791	5.98998	14.3427	11.2599	12.6233	28.3006	12.2908	9.45838	14.498	6.88514	8.61683	6.0093	6.43657	8.45621	4.55336	9.95972	8.16881	28.3696	2.37577	9.57139	7.13877	239.933	4.42774	13.447	6.66848	15.7869	16.8655	12.9346	4.83098	4.5437	10.8	15.3346	12.8055	5.78805	11.3526	38.049	4.34631	7.0689	66.4646	5.3437	8.5113	5.41653	18.3439	6.57686	5.2897	5.24017	11.4164	8.69895	10.9185	12.4311	2.30764	21.015	20.4206	4.62417	6.55229	13.4382	5.79168	12.5241	10.8218	3.31372	9.0177	5.71891	3.04744	14.4166	4.61471	14.6732	3.43404	5.02231	4.21306	4.30332	132.322	7.59008	6.48468	11.8198	4.87373	13.3379	15.0973	6.64411	31.2892	13.2225	6.7611	17.7364	13.4157	11.6125	9.65472	3.65816	12.3989	6.45869	5.75462	6.14264	5.72802	5.90312	6.54824	8.49869	28.9114	3.16955	10.7153	5.4087	8.08494	5.15798	32.8872	8.80644	16.8559	15.2556	10.4633	6.86919	4.13045	20.2041	7.36653	2.90185	11.3529	16.2938	6.42748	8.57016	5.51637	16.7319	7.85566	7.11733	4.71933	8.25219	12.3176	7.59718	5.11773	9.20379
AAL22945	44.4913	22.2997	45.2601	12.8542	24.7636	12.9641	551.769	69.8385	12.1064	23.472	34.2723	18.2076	11.5305	20.7348	27.1226	22.9988	7.57655	12.5811	13.3821	83.2089	9.22503	38.8293	25.1514	45.8491	29.9563	15.4543	467.899	11.1438	7.95104	0.671579	378.301	10.2284	48.5058	8.39048	135.434	208.08	13.015	14.4788	6.19504	0.442908	7.9758	0.642109	11.4274	27.5338	9.97921	1803.51	9.76489	8.71323	32.3784	11.403	21.5047	23.5711	11.8036	13.7501	14.9982	34.1009	23.2068	401.788	31.2277	11.8086	10.4844	630.905	39.0322	26.8654	79.6294	8.03226	77.7079	112.923	18.3791	10.529	15.1333	74.0539	158.207	1830.53	32.2689	6.75352	18.8689	12.5062	39.052	74.9466	9.75612	6.58822	20.4805	100.576	33.438	20.2311	11.0396	9.48298	16.155	33.5272	36.2779	72.0025	92.7903	14.4448	29.6415	15.4278	164.168	10.1952	15.088	16.9086	29.1841	696.456	119.282	7.61081	15.3004	8.47637	4.11948	7.12006	77.4409	1.15954	23.4389	808.5	42.4353	1795.18	489.003	9.8606	1200.99	23.4036	14.4134	12.2601	127.528	122.903	9.61415	6.52081	13.7342	25.3869	38.3343	7.08182	32.9345	7.51481	9.07789	516.22	6.81795	18.3815	659.44	288.477	13.5353	39.5975	339.382	58.6666	238.28	24.1807	20.1176	11.3375	15.9784	133.169	17.2265	10.0934	148.548	43.2771	1378.87	1527.36	44.7208	0.469243	124.893	605.205	10.3267	35.3862	33.8519	10.3971	10.359	24.8964	60.2495	15.321	0.0784278	10.2193	10.274	11.0731	31.3825	7.35247	17.1868	10.2946	13.0512	28.208	419.687	150.109	20.9619	31.6107	34.0514	38.8226	37.7904	486.022	11.7426	76.8627	366.221	31.4826	465.625	13.6363	130.537	157.71	343.854	30.5615	37.7939	24.3109	9.13182	13.8015	44.3054	25.351	120.086	20.2201	260.943	17.3831	18.7952	10.6784	54.3535	312.08	32.9525	8.83623	56.4916	210.181	18.3236	10.3352	17.5986	10.5632	0.293999	140.367	17.6595	13.8663	19.9155	11.0413	7.63758	12.1567	15.8763	16.4229	17.0673	17.2228	11.1484	27.1608	42.3883	9.71998	226.829	6.85402	658.743	29.7248	7.60138	14.7667	450.61	21.4713	51.4254	23.8384	7.1653	108.655	20.3074	11.3272	19.4794	29.185	16.4493	96.0198	6.80864	424.16	27.8913	6.49075	153.467	41.9643	15.975	16.0482	66.4731	9.51216	56.3301	67.5017	43.4195	15.2224	123.701	27.9898	22.1385	12.203	28.065	18.3754	39.7753	16.6343	461.466	33.7737	9.68872	9.44721	1164.83	5.6251	8.60189	8.4783	24.8864	85.5707	10.5173	1848	4.25087	399.352	29.2716	78.7428	112.263	10.6147	14.5207	12.4109	0.234335	18.2187	50.687	11.7176	25.3173	15.193	18.4972	1217.66	23.1771	19.4973	26.6617	12.524	9.27098	60.6721	21.3285	10.4206	12.8957	802.581	147.931	107.902	409.987	17.3831	4.43395	44.6479	1407.95	26.1628	1115.09	1546.73	15.0959	17.7146	66.7646	28.812	6.52219	154.721	109.773	36.6706	12.9624	13.0967	13.8944	32.4636	12.0699	8.82154	402.985	17.4384	13.2804	50.5271	33.0635	609.619	21.2084	15.1186	10.6909	17.6792	32.3384	16.687	57.6278	27.7895	1370.53	11.5924	16.828	226.079	22.7698	4.1405	63.7347	428.441	18.8365	38.0974	21.743	31.1462	216.667	397.079	12.1815	29.2153	29.5827	16.2054	21.4357	32.5255	18.3246	1364.1	11.7243	22.8805	429.642	10.5014	58.1232	36.7888	10.5295	19.0785	13.6271	14.9165	11.1296	15.5231	14.1451	68.7604	18.7528	9.09489	57.0863	21.8236	356.032	14.5613	13.2091	26.9548	28.8042	10.5049	18.916	92.0465	1.03981	21.6254	103.459	23.1099	47.4579	265.325	7.48795	5.4707	10.5026	7.62855	15.0233	17.416	19.4723	27.835	14.3007	60.5749	23.4189	0.545154	52.6821	81.5133	37.2572	23.3632	16.5815	57.8188	10.2032	12.5477	5.32832	41.7265	27.0665	154.377	1560.39	518.409	46.9567	5.42623	16.3461	10.5469	26.7405	6.36525	16.4115	40.9742	20.1984	27.353	450.588	27.2371	26.1647	99.8585	58.4577	49.7936	9.46749	18.4972	22.7409	2049.05	352.955	63.2683	14.0957	10.0753	681.305	23.8445	10.404	7.93253	161.431	9.91709	19.7491	474.949	10.1756	13.4219	16.7998	31.2165	9.26797	37.5218	0.121475	21.6435	78.9306	65.7884	12.9568	9.70191	17.3234	10.562	1195.24	5.65444	126.367	52.0807	157.442	13.396	38.3239	69.1522	12.0198	0.543472	1177.75	9.68462	9.99315	67.0048	18.542	120.304	17.6324	20.7748	31.9102	27.9386	48.6133	14.7319	9.23981	401.665	19.4229	10.9713	494.195	7.72595	8.01123	17.4849	16.7413	25.4097	88.6622	6.49389	14.2124	14.8037	170.682	7.34785	409.585	65.2193	19.4263	817.504	19.4772	355.877	4.79482	29.3578	20.3226	26.4297	9.76842	19.0245	1867.63	13.841	17.2577	80.875	11.1857	8.61816	12.6393	28.3335	22.8227	21.6192	11.8513	9.17939	11.6583	27.3622	21.6909	5.79332	1549.39	52.7434	9.93302	74.293	800.968	17.1361	33.9777	11.9211	24.3482	16.857	7.4558	9.2696	434.703	16.0594	17.3736	22.3539	17.0676	10.1625	16.7996	122.171	12.9163	66.9393	19.134	19.6192	35.8944	25.7745	11.2458	51.7348	25.247	373.097	19.1353	48.7987	21.9778	19.3813	20.8102	12.0214	68.2706	375.846	7.71488	7.42815	8.10911	13.2237	10.8637	53.8019	66.9603	58.1897	96.8052	76.1873	13.0865	65.1321	18.3661	489.975	24.2125	28.2576	11.2089	12.4173	17.5971	20.0233	7.95104	13.7797	98.7812	9.99848	158.989	19.1471	1633.68	31.3639	16.4115	12.8536	26.3998	17.9966	9.25625	107.717	19.6461
AAL22946	13.7895	281.182	108.822	77.2231	445.172	13.5789	75.482	73.8265	96.0703	307.478	263.835	547.042	32.0548	198.359	200.736	233.098	101.417	130.969	93.0201	368.926	28.4508	13.2481	16.4839	63.6932	15.3336	1212.39	113.637	145.835	13.0924	34.4681	51.7652	108.171	29.1121	558.276	157.465	417.188	47.1973	354.507	638.287	23.84	101.934	27.7992	517.343	1238.46	169.288	270.594	38.708	97.2168	15.9538	1293.13	495.06	718.827	705.428	48.6845	42.9318	674.476	73.3585	177.79	723.248	1007.13	61.5477	93.821	684.349	56.5292	15.2167	560.261	28.0149	421.447	155.224	87.6064	204.046	16.733	116.785	266.107	28.963	37.334	53.5629	83.0182	6.95864	68.7852	141.404	39.4007	27.1269	21.1286	11.7195	26.761	117.074	135.916	172.758	19.516	200.148	18.5996	237.526	24.2592	142.461	721.343	31.7314	27.0367	304.954	96.8401	161.133	124.064	153.823	126.099	16713.3	51.6869	4.13507	10.5651	339.375	32.9029	26.9413	96.7076	43.8645	259.898	117.185	11.4758	225.214	19.703	229.176	139.679	14.4989	263.769	173.829	1.82135	86.1051	15.7827	57.9583	2.89887	20.8281	78.5482	253.416	110.143	88.1572	223.997	75.1842	492.629	41.0691	534.994	42.9496	26.3244	270.204	21.2771	71.6784	782.514	205.737	163.306	1091.53	26.3897	219.052	31.2901	37.7358	244.01	118.406	24.0506	176.975	315.477	20.801	307.917	46.2442	13.8206	10.3845	76.1309	107.412	246.721	26.6979	90.0489	116.966	204.942	93.8263	282.149	12290.1	99.9077	823.979	1234.59	198.898	37.0105	22.0679	462.908	138.809	75.562	239.51	332.886	162.506	32.1078	185.719	12.6367	199.211	56.6229	392.613	265.167	86.8913	392.152	113.328	25.3492	43.479	25.9917	552.264	52.7561	168.493	25.281	164.396	17.4777	529.146	17667.3	19.8332	137.104	534.795	31.837	41.1318	205.299	48.722	3.6265	189.697	166.486	11.2656	30.6796	17.5235	573.667	222.746	137.991	9.99244	249.763	134.373	635.192	469.206	240.661	188.458	1664.87	103.537	4.38879	146.606	176.567	80.0784	83.8556	38.7478	52.1091	104.183	1361.11	644	207.128	234.123	21.8967	425.717	243.337	42.4744	13.9217	41.6887	376.676	185.357	198.367	42.749	77.5721	30.9504	24.5244	198.003	68.2559	28.3619	36.997	47.6812	19.521	78.2819	70.3358	59.8117	66.7782	58.653	17.2105	185.065	131.377	21.005	25.662	66.4014	22.0114	36.8849	11.8335	215.382	204.757	560.358	67.1104	438.199	46.1258	23.7845	275.412	234.285	209.643	905.327	13.6575	90.5965	265.131	44.3128	172.492	27.0539	93.9791	17.7473	44.8612	57.443	352.981	22.6823	63.579	27.7478	29.3694	261.827	64.8648	134.953	37.8604	581.357	119.725	625.839	101.005	274.777	23.4857	100.476	17.4777	1.99039	22.3063	230.888	161.21	219.619	238.64	986.871	640.016	156.625	14.7804	414.907	228.471	16.5146	255.397	14.4823	1122.64	37.0967	19.2628	71.4367	4.05996	42.6881	692.683	131.567	770.495	103.675	224.013	685.865	9.64352	110.372	267.889	231.932	1092.51	60.5909	29.2977	224.353	708.448	52.9691	237.449	148.856	3.99567	40.143	108.438	969.085	23.9861	85.0153	112.54	180.05	42.1832	106.034	105.988	93.228	76.8926	36.0088	661.625	12075.1	236.591	14.3706	149.724	199.923	957.524	262.309	521.59	13000	512.75	20.7264	244.685	59.8567	1144.2	884.435	567.489	33.0928	420.854	28.65	69.6481	120.018	382.7	89.5058	31.9052	4.38818	56.496	25.3838	33.3869	23.905	126.78	301.397	83.066	174.482	296.956	903.515	114.845	371.919	73.1797	142.91	40.8881	139.207	78.0578	52.1418	152.988	28.0198	25.206	18.6155	25.7379	135.256	4.55324	686.008	82.8698	321.703	394.584	238.972	771.142	320.6	216.401	245.975	284.673	143.533	4.73632	312.142	152.016	5.53259	334.268	20.1971	786.145	1393.99	19.1661	370.559	663.155	18.6567	365.965	732.543	176.586	301.627	22.6823	11839.3	273.097	324.35	857.594	92.0781	130.425	79.2908	378.385	25.2322	22.8638	166.967	12.6198	692.077	297.574	36.3441	1140.06	70.31	29.7943	24.1772	190.266	45.4232	513.745	28.7431	48.3328	66.7255	38.5781	69.9092	580.569	26.3021	172.348	23.0797	129.277	234.979	48.8969	31.5307	87.9434	929.937	25.9482	216.279	221.762	9.93248	13.9365	3310.32	96.9573	1090.73	405.076	28.8319	72.1186	28.1978	89.003	189.136	72.7487	479.722	957.25	137.703	59.0015	90.0453	64.6053	70.8609	819.02	21.5116	4.89308	65.6797	293.374	242.469	86.085	359.558	339.036	15.028	93.9861	20.8397	152.638	241.948	31.4628	16.1013	601.466	23.061	40.6401	318.412	138.056	792.209	52.0087	46.0107	312.331	1176.94	16.1051	273.617	710.967	90.4681	90.9869	1211.87	1443.79	41.3674	9.55794	252.252	24.6174	63.3666	107.746	98.3927	42.552	473.668	43.6889	54.174	657.775	220.691	14.3811	101.914	54.6577	359.907	218.79	979.936	16.5982	60.8935	298.914	367.583	321.383	196.066	961.153	707.372	20.1781	36.6234	36.3575	70.9101	315.241	48.7249	24.8369	46.465	366.288	169.856	206.196	140.1	140.311	194.808	75.2798	107.991	39.3744	47.706	40.7339	828.38	40.3165	325.464	401.93	933.577	56.6179	1277.96	119.1	26.6855	18.7879	58.6852	45.8829	208.736	338.827	13.0924	79.2254	20.7995	21.8584	185.398	70.7845	146.714	48.7667	20.1971	63.1615	44.1021	308.509	116.886	323.141	70.6397
AAL22947	5.06483	3.43466	1.78005	4.41555	7.88229	1.77135	6.00825	4.72712	4.78721	6.24353	18.3531	3.75798	2.37203	10.4837	22.8089	4.07037	16.0276	13.6566	3.46645	21.229	1.44935	11.3773	4.19308	3.94295	6.17975	33.7483	11.1568	5.58298	4.02381	1.21499	3.5425	5.03737	20.1254	7.99927	6.99205	0	0.910067	6.47156	14.1218	0.721158	4.23594	0.174251	23.5682	15.4687	4.13339	7.93661	0.481804	3.28978	7.30316	24.8135	27.7869	25.2241	9.83835	29.5642	1.90515	30.3284	2.61596	7.89042	40.4123	46.542	2.8149	6.71413	33.7007	0.466594	3.646	7.5583	8.03671	28.5441	6.25026	19.1896	10.3042	3.33906	0	14.278	9.22678	9.46905	2.44894	5.22128	2.96514	0	7.19589	2.85481	12.1743	6.29848	16.2288	8.83782	4.29083	5.23407	6.01239	8.33033	6.91799	4.09273	0	1.85108	4.7495	11.5134	3.40926	7.74052	12.6233	40.2378	25.7813	31.2554	9.8145	0	218.699	2.98887	0.796514	2.12541	3.49744	1.3731	10.2914	6.96523	4.53377	11.7231	7.68359	3.50635	8.10183	12.1297	4.43998	8.39881	5.5256	8.78553	5.59075	0	9.84439	5.48332	21.5079	1.11332	14.2663	6.50031	8.82444	7.78266	2.83436	8.31371	2.97981	0	3.41075	16.2106	3.86866	5.07438	8.34998	10.0137	23.3589	9.90801	5.91286	13.6557	13.3655	5.66704	119.471	17.9936	1.87215	13.1365	2.62947	0.458423	7.11807	21.536	1.58084	25.4193	0.982511	3.67135	1.91669	6.08058	2.60443	13.4214	0.127699	5.28234	4.58487	18.576	11.0682	12.937	272.559	2.77589	11.2576	18.0362	11.6237	5.03312	14.4039	6.86262	11.2386	12.4801	16.8403	13.3504	7.06889	11.4731	8.62559	6.64148	10.9444	27.1601	4.22387	10.8091	0	29.2304	10.6507	9.62853	1.21153	3.51835	30.4776	7.76506	112.701	15.4044	11.3832	9.85258	8.77381	211.064	5.32333	10.2272	32.1375	0.444973	29.6786	157.02	11.3348	1.00969	15.8242	0	0.478699	9.72356	7.78301	10.5191	5.92953	4.76686	2.59648	10.7409	0	12.1132	9.02911	7.70407	7.45322	42.3604	12.8536	1.36845	0	4.94589	3.82044	2.66194	10.2109	29.1958	4.08974	56.6964	31.0847	5.57813	2.84556	10.492	5.80285	11.9607	3.62975	9.67999	3.32417	31.0756	2.80847	11.1539	21.4127	10.1008	11.2407	3.57407	2.42477	7.01845	7.40135	7.74402	12.9226	4.3916	5.28099	3.67026	9.92792	5.55067	9.11767	2.87582	0	9.08382	21.2396	9.86799	2.84843	10.4592	9.70801	3.33018	11.7282	2.22432	8.06401	3.35256	9.79076	9.07847	3.96572	7.00578	6.92142	14.8191	9.47478	2.59969	9.69612	7.25898	0.127801	5.52263	0.635922	21.858	4.10891	19.408	0	7.20516	9.18224	10.6848	8.70871	7.43221	12.5084	22.2283	4.41248	16.2173	20.6685	5.9188	8.55939	10.9313	7.83165	8.24502	4.2792	9.85258	9.28222	26.0065	7.83872	0	12.9742	8.23019	20.0891	21.1519	10.7709	5.76121	3.0918	9.04153	4.53038	6.74963	3.50572	28.9543	2.96867	8.03023	2.60456	3.91733	2.43126	13.3779	3.11878	35.5879	3.07629	13.1853	38.8488	2.01194	5.56064	22.7479	4.92825	12.88	1.07236	14.1954	11.5824	11.4954	0.84742	6.75106	24.7163	1.42372	17.6889	3.01015	79.0035	17.2875	3.59369	2.63135	0	8.293	5.45444	11.3372	4.14927	4.57599	3.34394	31.8024	218.661	10.3788	2.03085	24.6842	11.8074	20.2393	22.6737	30.8922	179.457	21.891	3.91054	0	34.8494	10.0079	46.2402	0	7.41223	1.25143	7.13041	14.7881	0	3.16804	4.92629	14.0625	2.89864	29.3001	9.37383	12.0635	2.08377	0	30.1227	11.0972	25.3474	9.58721	40.0339	2.88555	4.17801	1.98737	18.1916	3.851	68.9498	0	29.1798	0	11.8378	0.253611	3.40157	10.1324	3.91378	2.53003	16.7536	47.8272	6.86417	0	0.893093	12.7775	11.3619	144.98	9.09751	0	24.8987	1.64082	1.55418	8.00695	2.58014	6.5108	8.90726	31.7809	53.3513	16.0743	12.9292	36.429	20.3474	28.2115	41.1395	28.6714	9.90984	9.18224	265.364	18.2181	13.9639	43.7108	10.1183	5.04766	5.05157	3.80632	0.909537	1.92366	10.8655	3.39944	13.4323	12.2109	2.8566	10.0528	3.38585	8.93957	2.42016	1.44317	0.791157	9.63725	9.31915	23.7514	0.114656	0.250746	9.03586	3.52769	3.28739	6.44473	8.29197	4.34251	131.491	19.5456	20.605	1.88709	14.6489	1.21674	14.1264	0.267268	1.70585	3.39279	104.017	8.23583	13.3189	23.0509	12.6089	6.97523	18.8681	2.82199	5.32552	8.17507	9.76252	39.0055	7.97254	5.39128	8.75823	21.6274	15.5764	18.412	9.78732	1.44596	7.55863	25.2797	153.062	8.64069	14.7281	4.33085	6.61556	7.18536	11.9693	11.7239	2.19146	7.15744	8.06038	31.3229	3.79137	29.4819	22.9941	17.2142	31.0574	0	20.4896	11.56	9.88995	7.5775	4.35677	16.9022	18.4708	8.23308	21.9202	30.8288	3.76112	0.863575	13.5998	18.2744	3.39439	2.32628	5.89358	5.40948	29.6548	0.385636	3.44735	7.78194	3.70583	3.52983	9.50556	25.1654	7.85785	5.75401	82.4568	3.08503	20.2212	93.2216	17.8986	5.05377	14.6956	67.8824	26.9317	8.00399	2.44144	20.5484	4.79594	11.344	0	12.0158	26.4096	21.2268	5.0791	19.641	2.34516	12.6415	4.31806	5.24464	2.64071	2.34413	5.35642	29.7316	45.6777	16.529	3.36046	24.6152	10.2419	26.0899	51.2943	9.2571	16.0615	10.1662	27.8987	20.2182	4.35223	16.9592	4.02381	8.59721	5.37163	3.13075	9.31062	11.2713	13.0832	7.24903	8.90726	22.0254	6.46766	34.0949	5.40728	8.5218	3.09567
AAL22948	60.2556	14.171	81.253	126.821	55.0973	13.3096	39.5432	72.6407	110.026	220.881	342.542	75.1019	23.2742	303.575	13.845	35.6813	98.2131	109.649	108.604	224.928	90.5861	20.0191	45.8806	80.9793	42.8058	79.5907	35.1787	125.372	12.8988	47.8141	22.6007	167.379	53.3864	133.97	236.921	253.658	42.0664	181.479	425.855	53.8478	175.237	66.5281	332.039	86.563	193.239	46.0568	106.946	94.1439	32.1531	537.819	230.509	75.551	43.7846	47.3125	28.3452	119.273	40.6767	122.818	122.564	696.693	76.2873	53.0762	113.276	42.6186	57.2546	130.932	103.692	229.45	216.138	36.2124	383.544	16.3776	54.7842	43.304	40.6822	35.8612	42.0293	51.6142	25.9154	32.9771	96.8516	56.7545	44.4949	46.5736	47.1043	39.114	161.747	191.969	242.644	47.527	34.4871	14.632	172.96	24.9026	41.7877	1328.61	40.1123	29.168	49.9782	148.932	232.056	61.0921	282.926	86.8698	175.579	42.4386	7.00858	21.3235	231.671	5.40041	49.7396	49.4733	146.909	40.9842	30.2197	28.686	36.3178	47.0825	27.5031	90.4878	53.7417	92.7159	181.487	0.997216	151.362	28.3254	22.3875	11.1662	58.5388	99.6595	48.2785	32.0814	155.533	214.147	50.3768	179.131	66.9033	181.667	51.6901	24.5825	211.958	44.3535	70.3571	56.5699	286.376	461.035	341.413	29.9842	146.497	55.6612	44.4477	53.2082	11.3035	60.2788	358.768	285.094	67.0844	240.635	38.8499	17.7201	17.162	36.0113	111.3	60.8362	21.7688	188.964	158.981	200.727	62.8496	46.1095	173.633	100.176	70.866	105.186	161.403	24.6163	77.1515	49.0323	265.297	48.7926	17.287	244.512	95.4477	92.8042	136.55	27.8507	130.71	35.306	235.571	269.398	374.583	91.3498	181.506	38.5599	28.0854	25.1038	120.082	28.069	111.492	94.2796	268.52	18.8441	233.802	195.446	17.7493	195.315	124.365	112.005	112.473	239.178	58.6749	12.921	140.391	427.685	18.9959	59.623	36.2455	59.9415	260.185	201.792	15.5947	50.3687	160.484	60.1049	80.5165	317.076	191.66	615.091	150.774	14.1381	66.7617	203.262	42.162	11.1371	38.216	45.0304	89.8839	542.287	121.385	43.7686	149.6	85.9283	96.1496	66.3741	29.8707	25.668	31.9351	276.551	188.741	196.747	29.8355	82.3961	66.8955	59.14	12.0081	367.321	104.355	38.9854	93.2493	14.9939	128.641	155.997	39.6613	29.6337	34.2542	19.8895	171.713	439.863	67.1502	51.3699	123.065	41.1677	39.6064	78.3439	38.9475	170.511	134.377	47.9731	78.0631	27.1198	22.7997	43.0442	110.978	179.549	344.97	28.357	27.5735	225.151	100.949	145.707	36.9116	75.9385	17.0356	46.3437	42.3435	473.935	16.6447	85.1081	38.8	38.7419	314.265	35.1286	93.6835	39.9565	393.947	182.585	60.7337	44.3348	420.092	81.3114	86.7465	18.8441	1.93736	70.6651	39.4889	122.552	37.6324	43.374	302.78	624.469	101.685	41.1629	291.716	460.818	38.6969	37.6709	13.1371	339.106	40.6219	48.5685	55.5971	0	58.3637	93.7877	15.8179	121.183	16.9748	132.693	472.491	9.0593	175.528	159.185	11.3282	341.152	93.4169	48.5394	38.8	50.4517	27.7908	331.89	253.794	8.67208	44.1653	83.4028	69.5083	55.3432	199.986	11.0091	93.5454	58.664	100.538	45.2273	96.2415	205.908	30.9655	112.075	189.359	47.6157	17.5483	255.132	160.751	567.657	17.5407	129.151	153.324	316.192	19.8016	198.027	128.471	293.173	593.128	459.26	46.7062	223.42	30.8543	47.0639	231.918	80.3387	109.466	73.0696	8.54859	35.4079	40.7507	94.4835	76.8786	43.8724	258.111	103.688	107.94	412.648	655.452	112.06	63.5612	91.1519	41.4295	43.4583	160.374	139.087	43.6011	223.738	45.5426	75.747	13.9601	98.7215	264.36	9.80211	81.8469	33.3677	82.69	88.6747	227.439	343.253	279.964	136.721	46.2186	98.7894	91.475	9.16758	13.8674	141.452	12.8361	991.896	19.1349	50.4707	210.536	39.6188	249.931	126.571	103.716	241.709	41.2792	104.688	525.103	16.6447	183.098	120.723	262.815	104.744	83.328	83.1632	61.2049	36.5842	98.1866	52.525	343.88	21.0528	99.9243	272.839	44.3589	292.288	36.4454	40.9019	37.8401	11.5215	7.05922	234.496	78.2663	40.2659	42.6444	104.86	102.07	303.788	24.3149	38.4801	74.9408	132.045	137.177	52.8118	60.0374	151.54	69.3987	79.0604	40.467	98.5276	13.6185	36.9945	439.186	71.5137	339.099	247.886	52.6281	34.3232	35.6589	97.8472	197.761	27.5137	217.704	580.696	50.2541	81.487	175.983	31.3928	53.7266	115.864	50.7777	13.5596	109.929	494.137	139.247	86.685	310.27	308.002	23.1065	52.7241	75.3301	135.027	155.722	37.9339	30.3817	112.31	39.8654	72.224	140.295	41.2791	266.507	25.0028	47.5765	870.199	295.537	35.271	23.2281	95.1842	33.8503	179.637	432.773	139.239	28.6481	9.38996	45.9041	35.8545	43.3207	165.233	50.214	46.7962	112.159	95.6207	34.6912	139.266	192.034	22.5784	87.9052	33.7459	306.774	58.5992	70.5221	18.1755	34.4278	161.237	52.3236	258.059	138.922	70.2576	135.862	31.1877	28.1399	45.5967	36.8938	238.828	255.36	45.3455	76.9563	75.8928	55.4153	125.72	140.418	115.495	187.112	106.359	108.067	21.6498	39.1357	95.5923	46.6872	48.514	81.987	310.393	80.9364	86.4457	185.247	35.5685	94.6793	26.135	34.2076	47.4737	196.381	82.7323	12.8988	116.591	44.0968	64.2789	411.348	76.244	55.4481	25.9637	19.1349	36.1376	26.074	148.161	220.165	84.7981	40.2209
AAL22949	18.9782	11.4603	30.9783	34.3775	18.6048	10.9516	11.0065	40.652	19.8607	113.509	98.5913	30.4054	28.938	57.6152	5.4452	17.6471	28.8271	48.5415	28.5758	32.3349	28.9643	37.7267	20.6115	54.173	17.1831	39.3175	21.168	77.5193	6.89047	41.8437	9.89253	59.605	27.5013	102.742	69.7911	51.8719	28.4606	59.6995	165.843	15.0824	60.0363	17.2373	134.068	56.7591	63.056	23.3663	18.3878	32.8635	13.1696	322.481	258.192	24.5411	14.041	39.9616	24.3509	115.675	60.4346	17.5435	128.007	143.405	36.5953	28.699	105.729	11.5391	17.3494	101.356	20.3849	33.9178	71.6482	23.9094	64.8359	24.9203	57.0296	27.2456	18.5458	47.2827	21.6154	25.1077	13.5796	57.4577	93.5185	17.5116	21.3324	20.0451	35.6754	20.8507	93.262	120.692	83.294	36.9332	26.3209	21.6459	30.0802	19.2488	13.9465	242.551	24.0533	20.8426	41.1796	97.2314	57.1838	28.2415	38.35	21.1534	49.6439	23.5921	6.83487	21.0604	46.7033	4.08748	31.1269	19.1394	59.6327	26.2479	16.7147	24.5098	24.9611	29.1028	12.2004	55.411	11.987	21.7942	126.997	24.3125	44.3055	15.84	23.2543	5.31726	35.6799	25.0416	51.3253	14.257	53.7831	83.0027	17.2859	41.7087	171.944	27.9414	31.8914	16.9607	73.2038	20.0116	22.6252	17.8639	105.429	116.797	191.736	19.0326	102.098	26.1573	19.0532	28.5768	10.5602	11.8969	41.5917	35.7198	37.2522	90.0267	17.5486	22.9789	18.3752	50.7443	50.096	54.518	10.176	70.277	55.2745	57.7163	40.805	41.12	37.7459	42.148	17.7264	40.8203	22.5261	8.20819	30.6885	33.225	52.8423	15.6133	7.61352	31.9623	65.549	24.449	19.8622	35.8141	16.1759	29.7014	61.2825	27.0258	24.6489	73.6272	93.0022	21.3131	31.6768	17.8804	114.097	45.4819	115.282	46.0176	38.4086	7.54773	97.2721	56.6463	26.6955	37.2968	130.126	14.1292	66.8607	221.265	25.7762	5.78015	162.374	28.0639	8.44043	29.1787	28.6143	18.3299	75.1874	113.646	14.2695	43.4283	23.4577	20.0966	25.2701	117.138	58.2477	182.98	87.2753	6.21265	101.52	82.2402	14.8721	6.64963	38.8276	41.948	38.9583	176.538	105.936	40.2356	74.0214	28.0847	36.1026	53.3554	32.0592	35.9133	30.9696	36.0657	90.7114	19.8073	30.0659	25.0999	26.2408	10.2061	6.66288	86.1918	21.6138	50.503	40.5613	25.983	70.0602	56.2786	13.2042	57.531	15.1489	21.3123	27.079	111.83	29.4474	29.5196	21.0585	31.2093	47.2389	65.7988	18.4156	78.3787	102.63	22.2179	37.8351	11.0872	22.4548	20.855	29.887	18.7669	51.939	14.3953	15.9532	40.5263	63.0948	52.3089	33.6669	6.53739	26.99	42.182	37.9753	83.5943	8.41045	35.1945	25.0551	11.0865	125.691	26.8221	104.763	23.5366	259.424	85.1749	22.5399	21.8455	96.1234	26.3854	28.09	7.54773	26.4508	30.9114	26.1086	14.4337	21.6703	21.7777	262.371	334.056	26.9524	13.9463	126.452	118.703	12.2139	26.8693	20.8391	297.82	32.1609	33.0583	22.7721	38.2727	28.5568	26.1323	12.1883	99.7696	10.0968	15.8699	296.529	4.66129	84.0388	173.889	4.98919	191.945	37.8158	29.2551	31.8266	15.7288	10.7373	103.657	67.4813	6.06	20.2527	18.6107	20.5677	28.0466	55.7799	9.64073	127.825	19.711	41.2169	22.0532	38.5009	56.0119	35.893	111.21	51.1442	20.4755	24.1819	68.0377	19.8439	426.804	9.12988	122.385	47.4516	262.382	22.1919	22.8214	86.823	109.666	117.649	39.9936	26.7516	76.4165	23.1698	25.4336	42.8643	32.481	48.3138	33.5518	5.41621	27.2589	23.0594	26.8747	29.5837	41.6992	24.6195	73.3709	26.8234	124.552	145.343	68.2588	27.2329	55.7223	34.2957	31.532	96.7435	20.9373	39.1458	38.5956	26.4815	12.8923	29.802	20.2952	40.0305	5.13133	22.7422	36.7578	26.7891	29.2906	87.9963	54.8052	59.4458	137.593	22.7259	54.307	21.9996	6.47406	13.1678	47.3812	4.28344	102.354	8.85294	16.3325	140.863	23.3509	27.2125	120.049	29.8971	31.5607	15.096	24.2511	108.419	8.41045	35.934	35.8575	24.7379	100.417	35.7149	43.537	18.5079	29.5181	32.0739	43.2943	41.9336	20.6284	36.4439	29.8512	32.9679	118.168	34.0323	23.3948	46.4213	6.60935	5.25378	102.567	25.1113	24.9096	34.0261	16.3066	45.9674	113.899	18.2547	36.2615	27.2527	43.6422	136.066	36.5839	30.9905	47.8211	20.6095	31.9143	16.1738	31.7021	9.85559	12.1392	54.0102	19.9683	191.757	212.509	29.7687	50.0005	26.0286	18.309	86.5827	18.7199	94.0795	114.687	12.6507	21.2157	48.1325	20.2418	29.3953	40.6731	25.2932	15.0239	45.4809	45.3405	131.583	26.2655	33.3351	66.6427	10.4148	20.5669	35.326	15.3023	90.2016	20.8382	13.6001	101.45	25.4947	71.1807	37.1197	31.1537	167.726	35.4369	37.2743	103.252	114.899	18.5763	10.5633	25.5893	23.5206	47.6828	366.781	71.258	39.0713	11.5606	21.7993	25.5698	22.3123	58.5957	23.1352	45.3756	118.141	62.8736	26.3885	55.1927	106.278	16.6117	26.7895	32.0542	86.1287	22.491	21.3911	25.4316	20.5421	80.9535	47.543	60.6398	163.409	21.7009	126.265	17.8328	27.6612	32.0292	52.5048	22.0035	70.853	24.8871	67.7316	80.752	14.9762	55.6338	55.2048	18.4211	100.556	24.9014	40.6581	24.8905	68.4587	58.0638	15.4291	22.4392	42.3593	29.6896	20.8109	69.2569	128.585	23.1246	39.7108	19.1994	26.3638	35.7517	79.3961	97.3539	6.89047	72.5999	18.829	37.2788	106.35	54.5851	27.1479	38.6492	8.85294	28.3777	42.0151	73.8993	75.6617	18.67	52.2199
AAL22950	5.69301	3.21446	12.0229	13.9177	0	3.4868	0	4.94333	16.2657	18.8191	23.5711	10.9805	5.89551	22.3964	0	0	17.2985	22.1742	16.4496	19.8082	1.70205	5.47487	4.17851	8.48912	5.70211	14.1222	6.61788	46.1056	2.87339	2.37669	0	23.4299	19.0518	16.4704	11.8776	0	2.7591	14.5445	20.3831	0.266168	17.9484	0.482348	21.7466	23.9994	28.9595	7.84627	2.96377	15.7278	6.10694	63.6915	43.6312	0	0	18.4863	11.3464	29.7351	9.65509	3.49937	29.9124	76.2586	13.8581	7.22772	29.8962	3.55188	7.05661	17.0827	11.8459	20.7382	11.8839	7.78562	64.4878	4.10798	0	9.44168	7.00011	16.9107	5.9162	23.8959	4.28634	0	19.6435	9.6586	7.13074	10.8944	15.0518	5.13996	34.3058	47.8365	38.8338	8.47148	9.86956	4.67787	0	2.95384	0	86.5334	0	6.0408	13.6546	21.2997	16.4189	9.7951	6.03175	0.0415796	22.2853	7.90044	0.96704	4.95632	16.2036	0.380091	13.5318	8.19428	14.5915	8.0527	6.73524	6.26634	8.29116	14.0844	4.79912	12.6353	4.61551	0	41.3981	1.76342	19.9837	4.82599	14.4443	2.0252	11.9687	9.08506	10.4223	7.34072	17.9409	41.194	7.88189	0	0	0	6.95505	4.5179	15.7394	7.93773	0	0	36.4451	20.8074	35.2084	5.85652	105.95	15.5746	2.72553	7.12118	3.65802	0.394792	5.91112	14.9662	5.06551	26.7774	5.7658	2.63479	3.25414	9.22634	12.6565	16.0454	0.636276	30.1705	21.0839	17.4427	14.2978	12.2043	19.4544	25.1602	0	27.0725	8.82858	1.6311	13.252	9.58877	53.9237	8.53834	0	6.6945	14.3744	11.2777	4.37368	6.23173	3.16725	12.9211	16.9615	3.86366	0	19.3614	26.5561	5.87353	7.56099	3.26736	31.4502	7.67398	100.212	11.6683	6.17638	6.87616	0	22.5009	4.86277	5.17272	33.1407	1.42335	26.2168	188.126	10.651	1.81672	34.0562	0	0.242935	11.8431	12.0888	0	16.3795	42.6773	4.06025	11.185	0	0	0	23.3163	41.1077	68.3854	23.5655	1.80069	0	32.3432	7.22657	2.63483	15.4744	18.118	9.81147	83.198	28.9922	12.9533	32.6365	12.8858	10.8299	15.1138	13.6041	6.00868	11.1648	20.4812	31.1241	3.73866	25.5655	15.5853	11.0511	1.74591	2.40007	14.1376	9.88239	15.8344	6.9216	4.79689	9.43127	23.4385	2.0078	8.94943	4.16735	3.47374	0	22.3669	17.9488	10.8876	4.69334	14.0484	16.6277	13.0228	6.80224	33.4663	16.7926	17.942	12.3707	1.37286	5.76602	5.9256	3.92311	4.85122	0	3.44549	7.12423	5.6135	0.141508	29.3702	1.17354	0.0411603	4.72291	14.0228	0.021923	19.9891	5.38853	12.8166	12.2595	1.41074	26.6136	14.4286	16.9286	15.7437	34.8157	28.9087	0	9.35289	17.8892	12.6796	8.555	6.87616	5.90019	19.1525	7.36437	0	6.33781	7.76283	46.1448	35.6276	7.21304	7.21447	57.5528	24.2429	5.97851	8.5275	4.58148	52.3136	5.66735	8.07725	20.6243	4.69892	7.41624	0	3.76023	26.1635	3.07507	3.51915	29.6467	2.31509	32.8598	36.4598	0	35.5148	11.379	12.5866	7.83727	0	2.60641	23.245	27.4988	1.12049	6.58311	7.91586	0	16.2432	27.8001	0	0	19.9534	18.3471	8.26089	12.4845	27.6698	14.5982	30.6127	24.8956	7.66133	3.5229	27.6269	3.69822	59.6741	0	31.3318	19.3271	38.3204	5.53795	0	19.2935	47.3715	64.7677	0	12.4537	17.5901	4.05723	9.95406	0	12.1642	17.5169	19.0867	1.348	8.93162	5.48614	10.1689	0.648916	0.0656359	17.703	27.9879	0	23.5056	72.6704	19.749	14.3087	12.8669	11.3914	6.76213	0	0	17.5689	0	14.7669	0.304212	5.37667	9.34923	49.956	1.41736	0	23.0291	14.9804	0.210763	41.2268	22.6797	21.1899	127.974	7.17336	0	0	1.44412	3.37003	26.2666	1.78554	28.9222	6.33024	0	84.7758	13.1315	4.89041	29.9598	14.5113	22.6927	0	0	70.7129	5.38853	25.8276	8.22534	5.06126	31.2194	4.14437	10.7123	7.45781	8.5696	1.27984	9.83847	7.32215	5.3716	26.9103	5.78119	6.22052	50.2508	12.0691	6.5989	5.83235	2.92958	0.657008	0	10.9386	17.5545	0.0211588	2.17484	20.8211	34.5033	3.79163	3.39806	11.9567	12.8665	145.052	15.0552	17.2408	17.8766	0	0.898156	7.169	0.147967	2.9785	6.1046	15.191	0	35.2116	43.2937	17.1305	10.4657	16.8365	16.9252	33.4391	35.2017	0	62.0311	2.32087	7.44346	15.4232	6.29877	9.81296	28.5414	8.81583	1.95961	20.7945	11.6737	140.832	16.0333	5.63805	19.8847	4.57818	6.13275	12.4601	3.94846	30.028	7.0288	5.94991	26.1159	9.74415	23.7683	7.64132	10.9267	38.8048	0	14.3896	28.7688	48.9827	6.66281	4.58756	0	8.18905	16.6427	59.0098	29.9085	13.1537	3.64089	9.25465	16.1586	7.07472	18.7817	8.54553	6.62015	29.9225	0.260942	7.40697	30.158	31.7887	2.71792	7.82631	12.5535	22.0416	8.11209	0	3.10537	5.91636	80.376	12.0891	20.3936	35.6079	0	33.0737	5.94821	6.80718	19.4924	8.97695	5.37216	0	16.1811	28.0724	18.3849	0	29.2201	14.0221	3.28726	41.292	17.2634	18.6342	10.1098	17.4939	21.4962	0	7.46232	9.5975	23.3873	0	29.3784	83.4306	5.90148	15.7114	11.0825	9.03579	12.9552	38.0836	24.0392	2.87339	0.116089	10.5801	4.43715	21.1574	22.2386	8.76338	12.6587	6.33024	13.7792	8.24471	38.288	24.416	0	7.52185
AAL22951	5.55297	2.24865	6.69793	4.04717	0	0.427254	0	2.66046	4.89045	13.8731	21.177	3.97825	3.62762	3.68591	0	0	5.85744	12.1928	4.41949	4.94789	0.317807	1.38949	1.41594	2.15572	3.19409	5.5696	3.84436	17.5674	0.759565	0.117223	0	13.8861	4.19833	9.40878	3.28652	0	0.878044	9.81175	10.2187	0.115964	9.57191	0	6.58233	7.81969	7.70087	2.73477	0.929701	7.38953	1.65145	10.296	19.6032	0	0	5.26169	6.76759	9.90379	2.66413	0.82881	9.35768	21.2743	3.85476	3.23894	9.53684	0.844079	4.41858	8.93107	2.0876	5.45833	3.10653	5.37733	25.2864	1.43181	0	2.29593	3.21465	4.56793	2.57757	10.4529	4.84748	0	6.02573	3.04649	2.80881	8.23981	1.61628	4.52181	15.3846	15.0235	21.2093	1.45354	4.87757	1.7196	0	1.10308	0	34.8396	0	2.29443	5.57429	9.70549	7.98655	2.30921	1.21622	0	8.5319	1.61148	0.0202233	0.9321	9.32394	0.248397	3.20634	2.10004	7.87362	2.19929	1.85331	1.78051	2.48715	3.15875	1.32592	5.04987	2.59544	0	12.9457	2.04876	2.22792	1.62781	24.6553	0.46035	2.87977	5.76433	2.87345	2.08578	8.22666	14.4381	2.87496	0	0	0	1.86626	3.00621	3.95616	4.06214	0	0	21.1078	6.94368	26.1537	2.36931	151.524	4.31211	2.10732	3.56463	0.975747	0.294861	2.66416	14.0393	1.03992	29.4298	1.04273	2.26305	0.924626	4.07404	10.6096	3.51878	0.123205	7.07135	12.1348	3.33848	5.96228	3.67933	6.65742	8.34367	0	4.70448	8.79465	1.24362	2.31617	4.25645	10.8431	3.62208	0	4.84135	5.42365	4.12279	0.894429	1.44401	2.21985	3.43747	13.2038	1.45626	0	6.12719	30.0285	4.64486	2.65658	0.766511	10.5886	4.83026	163.203	2.86561	1.73658	1.38268	0	8.59989	1.4124	2.01001	8.25069	0.28621	5.73738	248.607	3.39391	0.324721	9.38739	0	0	2.72508	3.18096	0	8.13439	16.0312	0.857014	4.07117	0	0	0	15.3119	6.901	21.9062	24.3982	0.660149	0	8.5037	1.843	1.40088	4.77653	5.52324	0.789166	20.3847	10.8075	3.81215	22.993	2.7925	4.01414	4.84499	7.29589	1.88674	5.63551	5.30739	8.842	1.53735	32.3509	4.3313	3.59905	0.760656	0.212677	12.9179	2.89837	5.23007	5.09357	0.916123	2.95849	8.04402	1.44335	3.10047	2.86409	1.2612	0	16.7623	3.02345	2.32955	1.86485	3.17299	5.85401	0.612001	3.23301	9.59413	9.54105	3.32973	6.55032	1.27736	2.84065	2.81636	1.43097	2.85954	0	1.48212	1.03944	1.83426	0.431564	15.0767	0.184064	0	1.3592	3.33243	0	17.1473	0.442957	0.0991231	3.44709	0.870727	16.6826	5.78115	6.55388	3.25054	15.5356	9.83482	0	3.83516	9.57103	2.3079	3.44052	1.38268	0.995068	3.26772	1.71884	0	2.209	3.9703	9.23507	12.1209	2.46406	2.97776	16.7956	7.78262	4.12356	3.63177	1.7257	16.044	1.13581	1.53251	7.88141	1.25983	1.31084	0	0.501506	12.372	1.60769	1.6296	5.43214	1.48441	13.9373	9.34798	0	27.9831	4.65583	2.46098	1.11748	0	0.545068	10.6273	16.7385	0.202003	2.84442	2.17817	0	1.68972	10.9874	0	0	5.0134	12.1397	7.55529	9.05087	10.4927	8.06568	12.1563	9.15012	2.31084	1.95939	16.9797	1.77672	12.2325	0	9.20811	5.84335	14.8851	1.68142	0	5.21158	21.1439	21.7938	0	3.52234	11.4703	7.32995	2.56614	0	3.59886	8.17275	5.41615	0.643229	4.18117	3.6176	2.95907	0.188479	0	3.3534	5.04568	0	13.1197	20.8927	4.41812	4.54659	5.27296	5.28248	1.63256	0	0	5.26091	0	3.95352	0.183515	1.71229	2.25596	10.6988	0.435893	0	37.1939	4.12715	0.306083	13.1097	17.4976	9.30122	231.274	2.79281	0	0	0.405919	1.21834	9.50403	0.50565	11.025	1.09709	0	17.1244	2.12381	1.32705	10.7606	3.22077	3.6361	0	0	30.2769	0.442957	9.03747	0.805054	1.93617	10.8281	2.14293	7.91382	1.94953	2.44826	0.38392	1.52455	3.88702	2.04989	4.07444	1.42187	2.29674	21.6824	3.61057	2.95715	0.61809	0.92826	0	0	3.13648	4.18211	0	0.84673	2.4151	15.7414	1.48674	1.77656	2.5883	4.77161	246.599	4.64614	3.72749	7.88963	0	0.480241	2.38513	0.193398	0.696312	3.478	6.54253	0	26.4144	12.5017	3.88028	5.70569	2.99703	4.08404	15.1575	3.94371	0	19.1327	0.758367	4.71995	8.45005	2.80747	3.49797	7.05342	2.64177	0.34877	6.17072	5.16163	252.975	4.94702	1.35052	9.69401	2.39354	2.16642	2.46754	1.36678	11.695	3.94605	2.45582	7.28294	2.94422	4.06349	0.977499	5.73673	7.71815	0	4.39304	13.3452	19.7153	2.68782	2.10173	0	4.88988	10.3264	14.0629	11.2356	8.09837	0.865234	2.0502	4.48898	2.79334	7.57493	2.43694	1.7855	7.38357	0.124022	2.96969	13.1392	9.06188	1.17435	2.82187	3.22467	19.3324	3.58268	0	2.16471	2.80229	121.519	2.67666	11.2147	12.4062	0	14.0635	2.08712	4.22459	3.88392	3.52547	2.53502	0	4.38653	5.03237	5.52958	0	10.3186	6.3354	1.80179	14.4552	7.59014	4.61029	6.32424	4.86748	5.99321	0	3.70207	5.3265	7.40689	0	27.6191	13.7248	3.24777	4.49719	2.88188	5.0033	3.65752	15.0467	4.7959	0.759565	0.404619	7.62443	0.966587	10.3921	3.81771	2.22069	5.53254	1.09709	5.68735	4.94407	11.4072	15.8175	0	1.49337
AAL22952	187.132	17.0928	75.6522	27.0724	0	1.54267	0	32.9349	28.4486	301.864	203.901	37.4557	13.7134	40.8542	0	0	13.5355	71.0065	39.6775	13.295	95.0123	76.2578	90.5636	14.6514	13.8393	47.9544	11.1045	107.853	4.87561	5.5023	0	51.2122	15.1587	40.0774	41.845	0	66.1237	66.0228	84.3338	0	62.1319	5.46319	60.4966	59.0499	45.1834	17.7737	108.538	51.9295	13.5157	81.6046	242.277	0	0	79.9922	119.16	115.946	104.293	5.09842	128.494	89.3066	35.4282	31.1858	117.862	39.4166	163.877	47.3351	447.589	17.0207	35.6293	170.317	37.4566	23.6948	0	16.5796	223.212	88.3185	10.8578	44.5628	33.8574	0	90.3381	25.9174	254.463	100.782	10.2127	236.97	48.4785	125.811	577.291	19.1406	29.661	35.4137	0	26.9316	0	91.1549	0	21.1171	41.945	93.1411	42.2645	12.0162	15.9971	0	52.9992	99.833	7.30195	5.38479	86.5685	1.19583	7.46903	18.1981	63.1754	11.3441	3.34583	12.2147	20.5262	9.72243	5.89225	67.845	111.948	0	162.624	0	13.5482	8.81618	81.1045	212.203	11.6315	24.3096	57.6391	15.0621	44.9257	501.037	6.92032	0	0	0	64.3412	178.012	19.2189	11.0993	0	0	817.057	41.1426	61.971	31.5868	203.335	9.7057	23.1887	17.1609	13.3877	2.66161	8.123	20.2765	6.50829	216.95	10.268	4.97371	8.01241	135.332	69.5583	55.3942	2.66912	67.1658	37.9872	50.7541	68.7603	57.5114	40.0627	55.7891	0	23.0137	12.3608	41.0539	14.9078	26.4681	23.4905	13.0781	0	13.1504	68.4816	247.148	3.36989	58.0037	4.76574	115.481	74.1601	6.7846	0	88.4926	139.342	280.448	135.823	40.7234	141.238	93.2527	231.051	12.9773	12.5404	4.99237	0	42.935	33.3799	13.5253	135.018	135.893	18.6251	781.223	18.1544	187.886	140.048	0	2.5014	139.686	8.28451	0	20.0107	153.723	0.952118	73.2307	0	0	0	307.026	51.0906	128.088	131.41	235.248	0	54.3393	23.2906	5.05808	91.6215	77.7758	11.3976	93.7237	92.1902	28.3384	103.093	212.998	43.8624	73.7911	112.296	57.224	138.299	12.7754	100.926	3.96488	36.4769	14.9872	102.573	22.3379	3.83951	60.5595	674.614	79.8522	80.7014	25.6355	21.9576	32.359	48.3242	81.4163	18.8358	2.73225	0	59.527	17.3858	6.94838	21.9719	8.26376	77.1493	24.307	14.5916	56.9755	39.92	39.846	20.4145	64.5694	8.16341	14.2365	6.889	2.69343	0	94.6793	15.0122	9.63331	0	50.7201	3.54448	0	27.8097	59.5883	0	241.796	3.83848	7.15799	11.2794	27.3704	348.595	214.124	84.1379	11.1398	229.817	80.1842	0	10.3856	31.5263	169.143	22.3606	4.99237	0	14.7483	19.8596	0	18.6105	22.2995	144.905	206.765	14.3124	15.0524	107.706	38.2906	62.5327	28.0348	48.3518	194.234	27.1023	20.9038	26.395	6.82322	67.7564	0	10.1403	157.101	6.25134	3.41646	76.4931	7.83338	61.4821	155.554	0	61.8996	93.3921	10.0448	8.06971	0	39.361	58.1762	96.0369	1.02111	136.594	18.3508	0	8.65947	30.79	0	0	6.58243	44.4799	51.3018	80.442	25.05	117.582	110.787	52.7122	16.6873	5.65973	94.7483	9.05662	130.881	0	145.676	44.7933	240.036	74.0369	0	27.9223	40.7164	95.6621	0	10.4056	156.215	199.603	42.9917	0	44.1448	49.3909	18.1731	69.8763	113.292	263.104	354.714	2.72214	0	14.5296	23.9947	0	35.4428	100.793	39.3344	16.9239	42.5009	212.882	39.8395	0	0	91.383	0	13.4818	2.2087	38.1253	437.142	24.9958	65.7874	0	87.6145	17.3276	0	68.0016	39.7255	85.1581	285.675	14.4055	0	0	4.83659	10.8283	67.8976	73.8717	80.3094	5.9418	0	44.7361	9.27333	13.7357	121.847	17.3514	12.7536	0	0	36.4399	3.83848	46.0676	14.5339	6.69956	134.163	46.4242	52.7522	24.6368	26.5195	41.5861	18.6679	14.8853	9.62189	17.7246	7.62749	4.64393	39.5879	165.44	219.773	2.47968	5.02744	2.06706	0	193.276	14.8933	0	111.371	14.0372	804.934	28.6299	12.8291	202.202	68.0742	275.216	72.0365	14.2744	120.521	0	5.00929	19.6843	0	2.7427	56.5104	33.6882	0	62.8948	129.716	11.7384	87.6875	10.0197	32.769	67.251	9.49291	0	98.7698	2.7382	19.4767	71.0823	103.56	21.05	25.6561	66.5667	8.97243	38.0791	34.8162	283.706	19.1851	9.3285	92.9357	9.36244	15.6444	8.55307	5.10516	61.5508	205.703	6.65033	131.727	12.2412	26.0308	16.5729	206.554	79.6217	0	74.352	83.5672	40.5326	11.6458	6.24946	0	170.802	62.6565	242.467	64.976	140.929	35.1746	32.5713	11.3262	9.04244	70.9086	14.6649	14.8772	151.071	0	21.445	64.4759	88.1418	6.78431	30.5664	100.337	196.178	9.32312	0	6.83902	97.0826	178.345	45.8284	119.129	157.165	0	108.327	9.04306	18.4891	15.9072	132.066	10.1701	0	13.9528	24.8402	113.877	0	22.4947	66.9909	3.0026	98.0037	21.9989	34.6065	110.695	48.6019	17.3855	0	154.234	42.3665	10.1881	0	130.439	44.4914	11.7266	13.6945	7.66718	121.275	61.6283	554.656	113.575	4.87561	0	90.6844	5.23502	69.9569	26.3158	9.84683	120.987	5.9418	185.93	111.614	21.62	54.9073	0	90.766
AAL22953	40.6476	7.64984	19.8592	15.4313	0	5.17064	0	13.6126	25.0308	36.4695	43.3879	42.4417	8.33853	21.1552	0	0	11.3288	22.4308	28.6266	14.4406	13.8727	15.5131	20.461	14.0511	31.4155	16.0342	18.3947	32.5768	18.9159	4.15752	0	18.9004	25.4189	17.78	21.5264	0	25.2447	21.9483	51.7745	1.0708	21.7693	0.952609	31.8973	67.7428	14.5739	21.6943	1.88605	22.2521	25.0921	34.0449	41.53	0	0	28.0125	11.0114	39.1752	17.3027	6.63532	37.9672	47.9527	17.4296	17.673	38.309	9.2349	35.4712	17.4361	89.4572	15.0476	19.2898	15.7704	20.138	11.6937	0	23.3687	25.6361	25.4193	8.33938	30.8171	11.3738	0	18.1713	10.6499	34.1888	30.8234	21.9418	31.2342	26.5335	41.3845	41.695	29.8044	16.4317	10.96	0	8.88499	0	45.3525	0	11.3864	20.0346	36.877	30.6555	22.5917	13.1448	0.0228104	24.1046	12.068	1.5109	8.17659	22.9963	1.59862	16.2579	17.8051	20.1222	20.0443	20.8082	9.75255	21.9222	19.9088	10.4027	11.6452	34.5653	0	40.4124	2.57974	16.709	23.6141	24.2436	6.34405	17.3316	21.6974	13.5793	20.3105	16.0116	38.1276	14.6814	0	0	0	42.956	19.882	17.7522	35.6662	0	0	42.4614	28.6585	33.2369	9.61944	140.714	24.3043	9.01339	21.6112	6.71653	0.990082	12.1761	17.1672	6.54717	45.8926	3.10341	8.34221	7.47715	19.3569	21.6795	21.1199	1.91335	28.9582	20.3229	25.5541	25.0438	14.2701	25.1097	22.2228	0	20.0218	12.5852	9.4204	18.3863	20.3962	12.8948	21.3249	0	11.0736	13.2633	54.7338	7.03492	18.2204	8.3855	27.7057	23.2967	8.93182	0	42.134	30.8622	35.8502	13.1797	9.76659	49.6796	20.0669	132.115	15.3098	14.5777	24.6283	0	20.7662	9.45816	15.8951	37.5625	4.20452	37.3147	197.28	26.9601	6.38873	29.6591	0	1.01772	43.5386	15.3867	0	20.8228	44.7568	6.28108	16.8702	0	0	0	32.2587	26.6285	57.2259	30.6083	5.93915	0	16.5365	15.4711	6.02681	25.2482	27.4711	20.3708	50.8125	42.4133	18.1652	21.3468	59.721	36.9776	17.5071	21.7683	16.8083	12.846	15.359	30.0487	8.1349	34.9467	12.0818	44.6535	5.53394	5.57909	12.8771	94.0595	25.2133	15.3801	10.1897	16.7981	11.9546	11.4277	18.7512	8.60808	7.14628	0	20.9394	28.0358	13.4974	11.4936	18.2083	26.5977	15.1233	19.1672	14.3855	17.7543	24.5173	12.9363	10.6972	6.93472	23.0508	8.50868	9.65392	0	23.5434	19.1235	11.3383	0.129384	21.1697	3.2705	0	9.69829	16.9176	0	27.816	19.3728	14.1455	17.701	11.0499	37.5431	27.4936	19.6789	23.6098	42.214	30.4133	0	17.908	25.7241	57.7087	19.7838	24.6283	2.71475	33.4558	20.6331	0	19.6251	20.1823	29.191	47.2405	15.1312	26.4966	29.4501	23.4043	32.0016	20.8151	11.4587	32.0858	12.001	28.713	32.409	5.81658	44.0152	0	7.1147	50.2944	7.26693	8.71523	31.388	4.4811	30.0323	24.3943	0	33.3509	12.5935	19.8503	23.4517	0	7.46388	25.3243	38.5924	2.4503	21.2509	22.2463	0	24.914	14.9855	0	0	142.132	14.307	17.6542	20.2728	13.537	20.6718	38.7993	28.6529	17.4585	9.12865	39.4286	9.49709	36.8113	0	39.742	17.9605	43.7544	17.1785	0	29.4949	16.5955	54.5613	0	15.1425	24.7052	25.5234	10.1244	0	42.1085	22.7713	28.5883	14.1563	15.7168	33.7842	67.9162	2.03047	0.024005	12.7613	19.5767	0	28.801	55.4153	12.6759	23.7063	16.04	17.8984	12.9484	0.0386725	0	29.4815	0	17.5618	0.872958	11.6188	88.9166	9.24527	9.2941	0	30.8327	21.9554	0.154164	15.3448	21.9491	24.5739	167.905	21.937	0	0	3.45859	6.17572	22.5265	12.636	30.0516	25.4795	0	40.2502	19.7562	10.3044	40.5416	26.3286	14.8255	0	0	22.2946	19.3728	31.3277	11.5168	9.97198	44.8741	11.7926	14.9047	18.2064	10.3787	15.8148	17.277	15.4496	7.82953	17.2456	10.981	10.5654	17.213	20.7111	27.8232	8.67639	5.89289	1.72206	0	53.5139	29.7685	0.0232152	4.87396	19.4081	32.6781	10.442	5.96531	54.8947	17.0967	162.626	15.8875	30.0814	14.6469	0	2.03808	20.1649	0.324695	5.49977	24.9883	25.0727	0	33.3601	31.6216	20.204	21.0621	25.5079	28.5695	26.2026	37.5194	0	53.2599	5.59307	16.2933	20.8085	11.6881	22.8928	20.0436	31.3299	2.81795	22.5565	23.2835	166.238	13.285	12.2734	26.5876	21.1809	17.6403	15.8874	8.30835	14.5042	27.2246	22.548	33.1394	9.19329	23.0249	13.6284	16.9054	19.0014	0	14.5204	33.662	14.842	28.1584	10.2744	0	16.5864	24.4923	42.7362	58.2339	20.0787	6.61757	19.4477	23.336	8.57088	14.9548	16.7064	10.0883	36.4462	0.156165	8.22656	56.1065	23.0279	6.48169	20.8752	26.0543	28.1083	7.91155	0	7.0415	11.2259	123.669	14.0794	28.2424	29.785	0	39.6892	22.645	8.99476	29.4404	20.2537	9.79564	0	20.7127	23.3144	30.7734	0	19.0399	21.9377	8.95869	26.1763	16.1455	11.6103	9.49267	13.5443	32.9594	0	19.5426	12.0855	14.3106	0	34.1413	38.0327	16.358	23.1967	14.2392	16.7349	18.3081	38.4068	30.1351	18.9159	0	34.6579	7.04903	29.9413	20.1027	14.3409	23.4842	25.4795	26.2212	19.4822	27.3274	20.8255	0	15.6701
AAL22954	55.3486	12.2666	15.4642	28.8115	0	10.7019	0	17.3984	55.0881	70.1214	106.646	49.3887	13.3427	27.8751	0	0	17.0597	41.7215	68.0911	28.6233	10.9525	61.837	36.1653	19.2219	77.7986	19.6125	43.3322	32.8317	13.3398	6.45462	0	23.0023	65.2717	26.5144	21.9622	0	24.8643	23.6905	66.1958	1.65265	27.5545	1.52469	37.6007	88.5169	22.9831	53.147	4.01503	59.6916	47.7844	21.4732	57.9229	0	0	71.0402	36.3169	123.841	35.7878	9.54486	97.357	48.6402	31.1001	38.4663	136.412	6.41566	53.0782	26.2736	103.614	28.7691	26.8714	20.5036	21.2805	18.7049	0	48.7088	31.8773	55.1725	11.6881	67.3871	27.5923	0	45.9077	16.2205	45.9845	48.9734	44.0402	43.5196	34.7905	39.4191	131.521	56.2187	25.6099	17.2456	0	12.2498	0	35.9794	0	24.9469	72.2199	235.769	49.6038	57.284	27.9128	0.0704102	61.0932	29.7788	3.74676	19.0804	18.4076	1.39455	34.9748	37.5469	24.5957	58.2087	38.418	24.5675	46.0331	52.5308	20.2178	19.5896	50.8937	0	47.434	0.663588	21.8764	36.1161	43.1683	10.4871	41.5468	37.5202	34.3326	36.7515	20.49	109.637	30.4189	0	0	0	51.1661	25.5388	21.3409	80.223	0	0	110.62	39.3293	46.8852	23.1995	161.784	63.1953	21.9718	49.7749	12.7681	1.62358	35.5136	29.4665	15.7186	85.2606	3.74582	22.8185	18.2885	47.9268	26.4061	52.5183	0.957741	36.7288	23.8537	49.627	33.6657	34.2734	58.3404	54.984	0	30.1477	24.7003	16.2656	50.7527	22.3648	14.0482	35.3857	0	19.0474	19.6078	85.9019	9.67356	49.1095	12.3591	66.8677	20.8026	13.8156	0	110.375	39.2004	42.6263	27.1217	13.9032	149.767	41.3157	176.715	41.028	32.1674	13.5473	0	47.5938	19.2139	26.5741	108.533	3.05919	83.6755	286.36	29.4769	10.0969	71.904	0	0.523577	98.1617	38.4421	0	28.9528	45.6256	14.1782	44.1145	0	0	0	89.5598	37.5666	65.7645	37.5478	9.1106	0	22.8272	35.2197	10.2848	55.309	67.9805	44.9871	54.4354	133.72	30.9412	30.0562	107.125	43.5898	38.9751	71.1906	44.6111	38.9996	36.1905	39.725	15.7208	50.333	19.699	85.8593	11.6289	10.3328	32.5953	147.102	48.5937	20.487	16.6168	21.5073	22.2028	28.1348	48.9336	11.9935	14.8693	0	42.4415	66.9542	36.6113	20.8546	40.435	55.9348	68.0904	51.311	21.0984	26.4733	51.2745	23.9409	23.3266	15.2094	51.8135	12.9777	13.5305	0	33.7516	39.0538	14.2587	0.0798755	32.163	3.41808	0	16.4356	30.6334	0.0742481	57.6412	12.7404	25.2993	44.3809	23.8229	75.1883	77.9804	42.6008	65.4545	55.877	44.8843	0	45.3402	26.9757	108.025	40.1175	13.5473	1.2892	55.4907	37.8574	0	49.1303	56.5826	22.0094	44.7075	31.2995	63.5277	35.2868	33.4625	38.9463	31.1521	24.5937	25.1883	17.9784	54.9872	67.7778	11.4255	55.1503	0	13.9046	164.252	12.177	13.9617	37.0659	11.761	35.2073	42.2134	0	48.4177	17.4259	49.5592	44.3992	0	3.2661	24.6503	46.7888	3.16672	32.2455	40.4489	0	59.8847	26.2546	0	0	264.208	24.483	29.877	22.3249	21.8399	61.1313	118.333	43.4232	41.4156	19.8007	46.5686	17.3996	27.3347	0	124.008	35.174	47.0395	31.0824	0	207.572	20.5453	66.1049	0	41.4172	25.5501	32.8402	13.9636	0	51.5445	47.1602	62.0907	19.2035	31.4478	44.0235	100.955	2.19773	0.148196	32.1502	27.5038	0	30.0823	62.7805	16.3097	34.1892	19.5632	22.9603	19.4738	0	0	74.7915	0	50.1542	0.396267	18.7641	98.4705	13.4536	13.6102	0	58.6674	30.5903	0.158623	18.8187	29.6682	32.0631	232.011	52.7242	0	0	3.78651	11.7778	33.2525	15.9243	48.2912	17.6487	0	51.0935	45.3691	17.4796	109.799	56.1009	28.6692	0	0	32.3446	12.7404	53.8607	18.5136	12.856	204.082	13.8817	18.4029	34.7295	19.8246	11.5113	49.6374	25.2562	16.9972	21.4332	18.2111	18.0918	21.08	37.0884	33.683	18.5961	14.582	2.34875	0	79.714	63.3867	0.07166	3.3694	25.337	91.2237	22.6008	17.2627	106.393	16.1336	217.273	32.576	64.61	17.2983	0	2.35051	42.8206	0.250564	12.2198	43.2051	42.161	0	46.4928	54.8994	49.7969	50.7979	60.0413	58.0566	36.3633	74.0866	0	61.6631	8.7726	27.0812	25.8554	19.4646	33.5699	27.2119	60.8066	3.53017	27.4	41.2999	216.455	21.2457	20.2359	23.6031	42.1225	47.1539	43.6699	14.3495	19.9458	33.231	45.0745	80.512	14.4488	32.3519	16.739	20.946	25.7972	0	31.3036	51.118	20.2253	66.4424	19.5414	0	21.6807	30.7157	39.8292	93.3201	55.7288	14.5728	41.9682	56.1267	9.85872	21.0819	48.9378	17.2605	113.198	0.642727	12.1581	68.2234	26.3561	12.4761	50.7268	65.3096	44.6915	14.6778	0	15.951	18.5207	138.177	33.7276	24.953	70.447	0	132.229	48.4025	14.8941	61.3598	49.3867	16.4217	0	51.0806	35.1578	90.9216	0	25.9385	22.7187	14.545	32.4672	26.0894	18.1549	28.1079	14.0918	83.952	0	31.3608	14.9021	38.5374	0	42.2752	47.3745	39.4479	61.9154	35.6341	32.5116	37.2071	92.2582	80.3187	13.3398	0	44.4193	14.4014	29.438	24.581	38.2098	42.4664	17.6487	76.8833	41.3557	47.1849	39.3322	0	30.6342
AAL22955	32.404	10.763	25.3801	29.5415	0	12.547	0	10.0811	63.3147	167.043	249.575	74.4188	7.05749	34.5922	0	0	23.7046	31.0184	69.9281	17.6587	9.39314	112.147	25.677	27.3886	61.7263	35.3096	39.3316	27.833	23.0254	4.99712	0	20.2954	57.569	20.2084	31.4613	0	19.9628	22.8145	51.167	1.31825	21.0898	0.477784	25.5089	66.2882	23.8394	31.0881	3.52287	49.3302	33.7918	94.205	206.55	0	0	65.3227	105.188	274.636	111.577	18.6689	285.683	60.2511	36.5996	15.3414	272.85	4.79764	49.4978	26.0801	81.6468	21.8581	22.3311	25.728	28.2535	43.0647	0	34.2557	66.0591	50.252	10.9879	103.078	38.3927	0	109.822	18.9763	81.2759	42.736	43.35	72.6982	25.7562	32.6496	341.046	30.374	18.2391	54.6621	0	12.5395	0	25.8292	0	26.5939	110.227	754.161	40.5432	71.61	29.1327	0	71.9592	82.1938	2.64378	7.9469	32.3024	0.470618	29.9821	33.4219	27.8461	42.8588	34.2354	11.6382	46.4489	35.0249	13.9133	44.0555	49.0409	0	39.4734	0	32.9911	28.9133	108.523	5.66923	37.1753	28.832	88.3156	33.1949	13.7299	253.032	35.4052	0	0.359695	0	31.8228	46.6229	23.7128	79.8743	0	0	291.828	47.0568	53.1645	24.8619	300.284	50.6105	10.837	42.773	7.76443	0.837977	37.0155	51.6025	9.85126	187.604	5.38797	10.6259	18.9196	116.708	20.6301	106.801	1.75071	36.5717	19.027	26.9651	35.9121	67.5035	61.4899	48.888	0	30.765	33.8842	16.1567	35.7739	20.1609	20.5436	43.4006	0	31.3045	49.2868	110.105	17.0197	98.4907	17.3915	82.9662	31.0386	25.8997	0	219.929	33.7463	77.7357	73.0825	13.6926	337.721	102.534	240.284	34.508	38.1482	28.9799	0	47.6737	44.1536	37.6494	251.498	0.813391	91.2496	259.427	53.2276	5.99843	180.006	0	0	85.0625	32.3072	0	23.8795	38.4644	14.2388	113.176	0	0	0	291.512	58.3422	60.3977	42.1392	4.73104	0	19.1249	26.1885	11.2801	64.4793	62.0019	42.6124	52.9307	234.965	19.1186	26.528	88.7851	56.4392	90.1253	151.421	95.4437	113.022	33.8712	28.7761	19.0365	75.9709	25.1314	75.2801	9.22341	7.25296	27.0898	111.498	50.1113	13.3953	52.0712	33.1642	15.5303	38.4087	102.532	18.8954	12.9033	0	28.2166	54.7371	24.4668	17.8519	38.1393	63.2195	81.7455	27.564	21.167	20.249	86.5177	25.4739	22.4725	6.59015	32.0156	14.9113	15.1933	0	31.7528	26.0938	25.5904	0.350422	28.9088	2.09239	0.611562	47.6406	41.49	0	147.512	24.17	45.6357	41.9408	27.9478	227.976	86.9181	120.669	54.8006	191.432	34.6218	0	21.7986	43.425	85.1263	43.0221	28.9799	0	55.7199	33.2169	0	35.5744	50.1481	85.5408	126.891	31.9689	57.5458	30.9614	39.8605	37.9692	24.2015	55.1245	122.841	23.0163	34.1164	94.1385	1.79018	41.9589	0	7.41129	342.912	12.6525	16.4333	102.404	9.4107	26.5164	105.88	0	51.2988	35.2841	45.6128	23.2893	0	2.71083	35.5606	60.6026	1.03334	62.2442	28.8877	0	48.6403	12.5168	0	0	90.9554	20.3942	79.7976	25.2273	11.0805	134.095	264.187	55.5143	37.2145	15.5917	60.1622	27.9197	85.4748	0	277.183	34.2348	127.479	62.2368	0	353.552	21.2316	70.4376	0	31.8508	64.6237	43.5245	17.211	0	68.9321	48.1001	55.3502	10.6502	38.2767	77.1073	108.482	2.85678	0	30.4965	45.117	0	27.3605	79.833	17.888	34.6339	18.4669	27.3614	23.3582	0	0	71.1191	0	39.6369	0	53.1227	82.7363	17.8855	5.69839	0	164.678	37.6422	0	18.5409	32.0213	31.1537	285.245	34.0156	0	0	2.65327	6.39219	48.8199	11.2751	53.7387	47.807	0	54.392	39.0216	22.8797	243.201	44.4586	26.572	0	0	24.153	24.17	51.9722	27.6456	21.5514	320.685	20.9769	16.1471	24.9319	20.1776	6.54646	57.2667	36.4875	6.99079	23.9956	25.6306	12.01	19.9741	77.4462	68.6328	12.4912	13.8498	0	0	94.1877	57.9612	0	1.37506	41.8509	221.263	10.1405	15.1466	89.161	24.1445	327.764	52.0394	43.0151	44.8436	0	1.21317	38.7336	0.366416	12.233	38.0834	45.5943	0	53.8325	108.083	42.0237	98.9543	54.5742	73.5083	27.3792	145.701	0	64.2602	7.38936	21.9001	31.1677	35.3649	72.1644	30.2908	58.4646	2.10626	31.5662	28.3709	307.185	22.1301	24.3635	37.9997	26.6423	36.9409	36.185	16.8767	21.4065	68.6883	33.1515	221.291	19.7772	54.7608	20.533	26.2223	100.641	0	35.8936	52.2173	18.5436	56.2202	19.6757	0	27.9993	26.3949	115.251	84.2657	126.268	33.3323	30.298	39.0407	12.0446	33.4872	43.8624	16.3938	237.377	0.352463	15.529	74.1048	24.1765	14.0173	52.1273	78.7052	100.547	18.529	0	11.5349	31.6541	264.686	81.4673	32.3332	192.204	0	210.115	42.7066	11.6422	53.7065	121.482	26.3017	0	50.7554	68.0687	202.933	0	42.9728	27.0072	16.9373	26.55	28.7609	14.8261	73.3206	36.5466	75.1169	0	55.0332	17.5508	26.73	0	36.4307	42.9908	29.9974	47.4273	28.4498	39.2402	43.8877	355.022	187.608	23.0254	0	49.5676	11.6747	34.5394	46.3578	46.281	137.948	47.807	84.1983	99.3099	32.0954	28.391	0	96.1987
AAL22956	13.6851	11.4964	10.8902	15.806	16.5743	7.87792	24.9577	5.64045	28.0415	14.8997	28.4097	21.1974	20.1025	10.6396	14.2923	17.8377	15.6788	27.0629	28.846	36.1718	2.48688	35.1495	16.1013	19.6745	44.6734	16.8589	48.7546	17.6727	14.5746	2.60952	11.1344	22.3476	32.7108	21.059	21.2367	40.93	4.65386	12.1846	34.4664	0.70404	24.1957	0.453639	26.2381	33.2174	12.8016	55.3445	1.56789	14.3188	35.649	19.3118	33.9745	29.6918	7.81788	17.9339	19.6138	45.4503	31.7815	14.8264	39.5966	26.4182	16.4885	41.5134	42.3997	1.97391	14.8166	21.28	44.1921	31.1303	16.7648	6.93345	24.493	27.3662	122.894	45.6892	19.8505	15.1089	14.9245	37.7203	34.201	51.9302	22.0031	10.6415	22.7372	15.7025	19.6937	21.4394	22.1148	17.0328	21.033	18.6877	17.1442	35.144	16.5457	18.4966	15.3195	31.3361	8.33582	14.6887	16.4948	82.8728	31.4206	48.84	26.6056	10.6316	33.5425	11.0423	0.982241	14.0846	11.2616	0.558544	31.0485	35.1328	17.4685	52.9855	54.3838	14.0528	44.5809	23.1247	17.8888	12.6359	22.6188	24.1426	15.2825	0.691026	13.7635	27.3149	29.584	3.15718	21.9287	12.0699	12.061	46.1504	13.9584	31.6539	36.8483	11.469	3.50055	19.2308	24.123	12.2834	25.0376	48.1392	9.61108	10.9965	27.708	25.5822	41.7789	13.8313	165.17	33.0174	17.6002	41.6801	12.5062	0.596722	20.1284	23.6134	9.16635	32.1228	2.68573	12.7438	9.39758	41.3339	16.3857	14.8118	0.249335	11.9469	20.4849	20.9798	14.2272	12.0016	26.821	17.0244	14.9832	25.5249	22.9344	10.3067	16.6434	19.4611	18.5302	26.547	15.5974	20.614	12.7068	46.6318	17.7861	33.2411	20.236	22.3147	10.9963	23.5134	32.3594	34.5383	22.3362	22.1074	11.3976	21.2	39.6723	22.9417	180.555	19.9861	30.9012	22.9683	20.8314	26.2133	29.2763	26.9949	31.3297	1.06189	50.1365	182.117	21.1139	2.51907	32.9849	19.0849	0.155779	49.7843	20.051	10.5199	14.5926	16.842	7.02643	15.7789	13.595	8.10688	9.20656	16.6469	17.0563	26.3568	28.916	2.78811	183.859	15.7648	41.0273	12.7575	10.472	19.5608	37.2649	26.414	44.4723	23.9007	22.0389	42.2669	20.1664	13.0733	22.3865	34.6826	16.8136	32.4107	11.9293	14.2226	55.3622	14.7916	48.4921	10.673	11.9078	16.0931	40.067	10.6851	8.20541	31.1316	16.2985	9.49607	11.0642	32.1332	13.7314	9.69885	12.9904	17.323	31.953	21.2489	14.4338	31.2994	13.8215	3.8188	39.8018	15.0729	20.9383	27.339	23.0238	9.35536	16.5813	46.7365	18.9843	19.4576	28.1234	12.0746	18.9319	30.3715	35.933	25.3239	1.48999	8.12919	32.1674	13.0597	9.89671	13.1304	14.3428	24.2056	27.7586	9.12157	22.7469	19.5621	18.7425	34.4149	27.4513	17.0353	7.57283	45.9214	21.4081	39.021	41.3121	22.9683	0	30.3883	47.3073	15.7787	40.7307	52.3752	13.5363	28.0338	18.3565	32.6754	13.4735	20.8846	11.2379	20.1062	13.1313	20.7546	21.7199	19.5273	36.6771	0.849854	20.2915	24.3437	14.0735	47.7309	11.8462	18.2979	26.628	16.1756	17.2301	31.8953	11.6483	43.4441	8.37526	26.9229	42.2146	9.9756	1.195	25.9007	32.1729	0.953868	21.2985	34.7746	19.2486	26.1062	19.6596	7.78452	174.045	27.8753	21.5419	20.0062	13.8548	16.7865	19.9274	37.1869	27.3254	42.0888	12.9533	33.4699	20.1636	11.8856	15.7551	38.7408	22.5592	30.9376	10.3466	12.128	65.5494	24.295	32.7471	13.7233	23.6169	26.0635	11.1599	16.1335	34.6092	22.5478	24.4769	25.9813	2.37706	10.5333	24.0549	45.2455	1.94955	17.8243	28.8045	15.0261	49.1712	28.0152	29.1351	14.4527	20.6155	18.3241	8.16145	23.317	17.4032	14.7916	19.5669	18.0817	27.4104	0.577713	30.8982	40.9443	15.2835	2.70521	7.53079	39.1783	22.1432	24.8599	14.3655	31.342	9.97182	214.395	49.5214	46.3607	47.9606	1.67033	15.1729	15.0167	2.78128	12.4531	21.5854	8.44743	40.3633	22.7229	31.1529	34.104	27.3135	32.0971	10.4773	48.9282	32.9654	14.3428	23.2384	29.3712	26.2853	49.8239	7.38848	9.58192	36.1655	23.4519	2.81183	5.81286	36.5505	12.5836	21.922	24.9383	14.006	28.5418	13.3379	18.4522	7.41245	13.1499	1.41603	22	43.656	41.9697	17.3125	1.87676	13.3513	19.2287	12.1688	11.9843	41.3223	7.61528	221.659	12.5368	29.869	11.4632	16.2462	1.94376	41.3732	25.5706	6.74685	11.3859	19.5727	25.1195	42.1867	30.9815	33.816	37.3051	35.4926	25.1012	24.0026	593.256	19.867	31.3597	14.6896	12.2161	21.6487	7.98493	27.3546	26.7158	39.4333	1.294	11.9581	17.754	221.907	16.5622	25.8258	11.5003	27.1796	47.9345	21.3729	15.3243	13.7281	21.4618	28.0249	32.8752	12.699	35.1928	40.8255	7.848	18.9009	76.0798	10.1869	17.9613	25.3212	33.9421	20.683	26.2743	6.89042	28.1936	19.1202	41.7648	18.9861	5.18816	49.7887	29.4061	8.31704	8.70573	31.7823	11.3034	34.8656	32.1265	14.4237	29.636	13.8061	5.38693	36.1679	22.0728	23.014	19.2038	16.1339	11.1345	7.99218	132.12	15.9593	10.0869	32.1368	15.0734	39.9355	32.5232	22.8331	42.0765	38.9432	24.1582	35.6616	35.086	32.1425	18.7888	15.3058	36.5984	15.4159	17.3903	14.7332	18.6694	11.7853	18.5339	13.2962	50.1042	11.905	21.8997	11.2481	35.2136	16.6264	25.1561	34.6685	56.9628	23.2463	21.8962	10.5178	10.4174	25.2575	17.6985	14.5746	8.59785	14.8584	8.3135	24.3578	17.4812	34.3758	23.5195	21.5854	19.5694	21.4357	63.6567	12.3549	25.0335	28.2071
AAL22957	40.6671	141.761	26.5152	42.1289	91.4087	93.1423	123.761	26.1762	30.7972	33.7351	32.6863	39.9719	110.753	44.7206	99.8671	87.3782	68.42	34.8487	29.9585	247.921	24.0042	103.234	82.7371	38.1366	96.6718	57.4983	265.876	49.0784	31.485	51.0987	54.95	50.2381	59.4869	132.24	39.3635	48.9083	64.6851	28.4128	129.307	2.09653	43.8109	2.21928	241.097	24.3124	57.6159	257.1	12.7618	24.9915	51.7518	113.574	116.336	120.296	79.9454	25.9076	54.5226	136.55	207.871	152.256	171.824	35.2364	34.7951	189.614	115.68	5.006	30.506	131.487	383.696	278.46	34.191	33.8709	54.9505	171.819	109.706	275.076	72.2397	13.5315	48.2645	47.2721	19.9313	49.0561	83.8665	24.2635	99.9497	25.774	35.1928	102.772	118.512	39.961	36.6227	114.782	35.0666	168.184	36.0199	215.768	191.179	59.6978	49.7987	39.8676	35.5151	98.5079	129.152	122.498	120.661	12.6637	48.7575	56.8566	14.207	93.4594	26.0944	2.28104	60.8767	188.509	30.6288	269.764	282.675	79.0446	279.581	44.5804	69.4853	47.0305	121.506	137.604	63.3876	46.4469	52.4939	66.2745	28.8846	19.2436	39.5836	35.5718	69.3883	263.844	41.9322	37.4049	186.456	7.42646	11.2232	163.088	195.394	77.1496	43.9258	102.898	17.1722	83.0775	32.6331	35.3054	99.4718	41.0568	159.825	44.5803	98.2557	256.191	110.156	12.1848	72.6817	111.304	121.4	41.8756	18.0356	141.801	118.2	169.571	37.6573	59.5369	11.4555	50.4575	47.7579	64.1386	41.5237	43.1433	46.2231	43.838	111.299	57.2247	77.6113	50.3033	34.0717	47.7733	100.403	69.979	99.3794	130.265	49.7871	180.029	150.702	72.8028	92.8344	26.6199	30.9209	146.105	44.8642	90.4693	39.9738	106.117	57.3601	241.649	121.312	155.983	153.474	39.0266	114.189	59.4685	82.691	40.3397	174.398	118.876	134.081	8.7062	66.1907	199.649	50.7898	21.1531	112.315	97.01	7.98547	315.166	49.6825	83.5021	38.3754	46.9477	88.6512	74.0069	22.5133	77.5804	82.525	23.2076	34.9813	30.1656	38.9148	15.6167	166.22	54.9509	195.689	130.988	15.335	28.4509	159.207	25.5456	97.6955	49.5506	46.917	381.675	46.2292	52.2021	104.949	76.5055	45.0982	204.785	45.5913	76.7957	33.8613	63.7014	304.779	135.279	112.055	21.7042	312.665	16.9813	29.365	183.8	38.5351	49.6306	44.4322	191.942	66.8682	133.623	78.0941	25.3793	45.5351	61.3578	78.4709	62.3954	13.0194	4.25894	275.783	43.8344	132.834	28.666	73.1915	45.4539	90.8678	268.165	249.81	95.0474	95.1149	76.9186	56.4759	132.839	28.3431	62.2052	47.4684	21.1198	154.135	27.4142	17.005	26.5323	34.1687	141.146	55.5196	71.9046	31.0673	25.0994	101.529	47.178	86.437	72.251	81.39	192.051	32.2365	397.268	173.375	59.4685	54.541	43.1361	279.775	55.1132	278.713	249.14	114.057	88.0235	42.0886	103.854	23.634	33.0345	19.5961	32.8476	88.0509	101.671	191.173	132.473	31.7298	89.1182	156.408	135.271	126.59	105.594	128.613	97.7833	104.496	102.694	85.4473	156.057	175.949	96.9104	35.4805	45.9357	259.755	70.4532	9.07227	37.5313	53.1013	16.1385	140.806	167.519	162.974	41.4511	41.1579	149.485	229.891	8.31249	71.6996	26.309	29.0202	38.0748	99.1233	135.474	35.8173	261.942	151.03	53.4728	92.0757	68.1463	101.93	150.377	34.4145	89.4145	93.1377	55.2747	38.8849	53.0719	47.6789	11.5726	51.4593	48.1618	58.5919	47.0122	64.5272	41.0843	52.4291	43.6767	14.751	34.1273	101.367	186.363	58.4151	20.0233	198.239	45.6991	242.701	36.0787	48.4183	77.7743	54.8259	64.3028	44.6951	210.081	34.2145	41.9314	26.8487	61.8873	51.086	9.37411	165.512	412.206	89.5792	12.9592	86.6655	46.6136	63.4603	36.1537	29.8141	46.333	37.7021	195.821	253.717	40.098	251.971	25.266	176.75	31.8243	14.0642	44.901	39.3015	61.3934	69.406	61.7691	222.249	135.214	41.4013	209.466	62.2935	259.952	53.0462	34.1687	43.6927	253.475	172.475	111.08	26.6481	26.4372	187.138	94.7778	25.3715	8.21742	155.117	82.4739	52.1511	166.409	86.8426	56.1915	46.7491	66.7577	85.4547	144.979	1.91669	84.6088	226.849	53.5626	23.5232	6.07467	58.9948	25.3947	90.0519	242.929	374.827	31.6278	204.868	29.019	46.6769	31.8715	106.232	45.7853	283.367	46.0646	87.6669	16.4684	61.7784	74.8468	99.539	148.641	73.1617	185.148	47.5899	31.9695	43.8661	1411.64	83.6019	42.2907	131.324	30.9597	64.1571	36.2984	83.4283	60.8437	401.831	13.6869	78.1734	68.202	211.637	63.0693	140.33	32.5194	75.0412	180.541	44.951	80.4201	55.4804	69.7134	46.6308	158.995	28.7011	93.5516	361.106	43.3787	100.619	67.4487	25.5286	57.7228	57.4229	85.8331	78.3367	122.95	35.8609	72.173	121.758	45.0598	93.925	70.7922	250.4	55.5636	49.4785	32.8483	188.353	131.249	147.835	28.8997	48.0648	29.786	63.1548	97.6305	156.29	26.6185	56.2762	132.397	163.965	160.427	33.6329	133.566	58.848	28.7779	126.459	167.089	103.163	73.5502	131.975	51.1704	176.037	165.68	107.496	73.1606	96.8123	63.2772	246.231	170.032	29.6086	77.3602	34.3088	82.74	63.8182	69.3257	133.578	71.1176	62.5479	148.816	37.7485	224.162	96.0231	40.5992	76.4435	259.799	35.0473	66.1611	34.7486	29.6221	30.2258	48.0889	31.485	25.1967	24.5398	93.3737	36.2922	62.5804	147.377	102.061	39.3015	24.4183	127.968	218.119	32.3316	139.654	201.063
AAL22958	36.0048	58.1902	93.5707	68.7299	129.686	49.4874	207.689	83.4023	79.7706	74.5087	77.0459	95.639	48.8619	92.9124	85.7628	108.651	41.5525	87.6874	77.3472	889.721	164.774	122.289	87.0082	231.495	268.704	57.4199	505.064	223.422	76.0504	80.3288	154.549	76.518	38.3745	138.733	279.124	144.725	268.544	76.3247	150.996	9.55835	66.8241	9.57029	235.224	56.8593	100.507	789.391	57.348	69.288	361.488	399.006	202.423	269.492	104.415	12.1342	62.8653	78.8461	101.323	529.597	94.9435	118.947	75.6568	641.156	79.5606	132.154	33.372	137.869	215.539	940.888	219.337	24.9966	134.284	122.217	112.223	807.169	65.5873	11.0607	153.325	70.1988	142.618	68.229	53.9862	64.1803	60.7108	29.427	31.5098	66.9559	193.831	137.409	69.2724	229.406	119.352	127.523	49.265	92.3085	119.669	133.288	233.653	68.9294	25.4879	76.9617	121.414	403.752	565.761	37.2023	62.1746	40.1633	8.99917	64.5093	76.0317	14.72	21.7311	648.642	119.052	820.572	501.544	63.4358	702.999	24.9026	47.108	28.9766	61.3712	255.278	96.9607	19.4992	124.046	360.388	43.6604	19.3305	22.2457	34.5487	34.2091	504.752	78.8827	72.8848	653.946	80.2725	46.6386	212.918	382.639	32.4369	188.458	580.928	31.0743	127.971	66.1792	239.057	497.625	70.0227	139.923	35.1576	410.356	789.057	31.2944	45.59	701.595	805.919	119.317	76.8879	58.0305	70.3231	62.232	83.2854	128.753	34.2483	61.3298	155.333	87.8521	71.7519	31.8009	32.7349	49.8795	62.8186	250.361	96.454	429.02	255.014	19.2231	153.551	97.8775	48.6599	88.2416	878.707	33.5345	277.217	561.912	119.007	406.238	10.3597	74.6452	675.286	263.416	65.9876	52.1607	63.9481	31.3905	105.87	75.1619	39.3516	111.222	18.3161	594.636	151.646	85.9054	97.3121	127.716	529.858	87.4637	100.198	67.1866	211.361	80.3817	19.3304	73.2097	70.1174	45.5538	166.976	15.8444	150.957	163.314	172.706	55.0249	40.9141	29.8538	152.65	136.03	46.4505	58.6303	160.935	57.0299	21.8332	191.714	110.761	645.867	28.8041	9.48886	12.1005	721.473	133.178	71.1779	116.216	233.048	117.547	93.6527	44.2931	64.2057	119.364	67.6314	931.075	140.137	368.061	46.8731	36.8481	154.354	257.51	26.4668	9.35382	196.016	9.12361	133.708	123.282	261.268	54.4519	259.921	92.7782	42.4132	61.648	74.4143	24.6971	47.839	23.6266	429.249	21.7455	11.0906	16.073	731.81	108.859	138.7	55.6255	286.579	193.075	42.9327	804.447	193.497	401.784	430.242	40.2507	176.454	402.814	57.4596	192.498	53.7228	51.2411	120.657	14.0202	47.3807	63.9569	137.23	1197.49	22.3232	273.633	75.4685	10.9341	58.846	38.9805	147.007	174.263	138.264	661.844	181.854	140.435	738.808	151.646	30.7347	66.0155	812.77	36.6481	733.468	803.597	329.182	206.491	87.8624	229.08	118.361	232.12	20.1118	97.152	19.387	305.06	126.848	212.012	58.6637	52.0341	387.213	329.674	44.561	74.4896	40.0186	447.734	387.397	53.2102	170.923	78.3867	48.5349	498.29	44.1262	24.8059	804.701	123.508	144.228	251.91	55.1756	15.9464	100.932	709.803	419.605	33.6125	56.8783	38.0884	230.037	26.172	107.432	48.4784	115.023	62.0667	52.9391	76.8598	82.7849	787.478	62.3494	55.7953	414.922	188.208	92.3836	82.1339	84.5272	218.5	28.1175	54.7945	42.0842	162.585	153.077	67.6974	22.6943	89.402	44.0624	25.1053	408.705	93.1336	71.0083	32.9705	30.9563	17.6613	68.8612	300.104	68.3472	66.6137	761.771	116.465	695.901	210.208	140.016	132.55	37.9611	92.4803	48.073	143.269	103.908	35.8264	12.3581	81.5502	21.9692	40.3149	123.302	243.88	82.0489	32.8916	272.351	61.3861	43.7099	60.022	114.172	225.224	103.527	139.95	792.976	115.62	626.231	16.9841	58.4659	86.2475	37.9555	72.5861	181.611	162.015	118.121	28.2225	905.007	76.1965	35.8041	848.695	145.83	680.172	139.359	137.23	70.759	1909.87	836.846	63.8196	106.979	103.342	652.39	93.9969	169.462	17.212	701.274	54.2964	84.2921	714.162	80.8051	168.771	36.6794	63.7682	86.9454	36.2141	25.9069	92.0591	303.678	58.414	59.8731	94.7938	130.912	61.2725	309.843	173.87	122.946	122.72	139.854	14.0855	56.45	47.2989	293.803	65.6764	729.721	70.5938	45.2648	16.9551	60.4808	125.569	496.97	82.3325	23.9174	91.8467	37.6337	78.6771	202.022	873.441	89.8362	144.019	471.179	24.7012	52.7063	14.6341	93.269	97.9711	143.188	11.618	121.852	68.204	142.516	40.7826	927.252	74.3447	283.325	661.05	17.2991	307.022	147.2	63.9969	292.497	86.8308	70.0782	74.1711	1913.89	45.5296	372.821	68.6914	13.2138	76.7453	172.736	463.168	55.8139	342.141	26.6684	60.1738	396.58	62.1201	62.192	15.7792	785.225	35.7021	104.648	44.2341	648.256	155.235	83.8363	57.1262	82.9791	71.5862	117.763	57.7406	742.375	10.4915	89.4913	154.79	425.151	51.118	13.9629	124.268	39.0578	77.0822	81.1193	420.771	78.7465	442.86	55.2654	56.5462	97.8916	737.37	76.2488	29.1267	67.1935	41.0922	97.257	171.079	121.042	262.804	147.904	47.1582	69.7612	53.896	109.487	49.8932	144.6	102.687	68.3143	1068.6	274.169	151.47	116.954	534.377	24.9866	34.3013	17.1476	14.8876	91.3035	53.4468	76.0504	129.952	28.4572	112.152	227.42	98.9506	483.38	37.0598	181.611	10.7673	34.3067	323.411	29.3812	252.575	96.0954
AAL22959	118.206	36.6519	193.536	36.9808	90.1781	32.1246	105.877	142.883	47.847	56.9529	71.4507	164.751	20.3689	175.76	50.0478	84.4684	47.6512	40.1325	55.8733	349.757	178.746	25.2406	77.9768	227.888	207.58	70.5652	142.868	84.6527	98.2271	55.5382	76.833	69.2737	45.7975	29.7012	327.888	195.657	253.427	186.151	154.52	98.2511	74.3444	100.244	144.934	92.9844	75.0679	233.096	145.249	38.8785	243.353	105.319	72.7037	345.703	56.3234	29.313	36.804	28.4377	36.8132	237.151	36.831	244.171	44.5441	185.642	38.638	284.552	81.4968	30.4499	60.4235	361.129	332.457	15.3851	139.257	27.1345	85.2362	225.513	106.184	23.566	119.836	33.6466	181.086	46.2496	29.0028	23.8037	95.3661	47.3224	30.1169	100.324	82.7993	111.866	36.365	202.23	75.2302	30.1452	76.2134	42.4407	51.862	193.711	108.646	22.916	13.3376	27.7431	85.6672	195.11	281.967	72.5469	151.301	31.8723	6.00124	13.4422	182.733	69.0421	23.9518	183.655	261.955	226.549	154.196	14.4024	232.223	22.9779	61.476	26.5716	84.5609	101.759	83.4616	9.46989	114.471	183.212	62.3459	37.592	34.4732	36.5771	12.7899	149.243	66.824	49.6816	185.6	168.787	11.2324	116.622	248.216	32.9521	180.403	308.437	19.6369	56.2787	39.7293	279.395	113.081	24.4724	150.958	39.8115	169.207	235.798	17.6798	68.6231	198.07	222.194	64.8592	61.1199	113.571	29.5619	31.2846	36.4573	224.422	17.3056	60.2516	140.577	70.4029	100.709	46.8094	14.4665	117.276	34.9003	215.034	88.0099	135.212	45.0557	25.9735	113.893	91.5517	108.372	56.0849	235.892	32.4552	83.7965	247.301	33.1225	137.604	20.9088	231.843	305.423	184.298	30.1836	70.0857	98.9991	23.0361	48.3873	34.79	25.425	100.334	32.2832	269.53	139.245	52.9946	188.743	24.3928	253.3	34.7536	207.105	72.3084	119.76	108.011	40.9381	40.0531	85.0429	56.9994	85.8592	19.4757	81.9797	223.364	149.172	26.8152	17.1072	55.464	76.1374	61.6074	38.0676	39.4036	238.48	70.0323	28.2053	107.599	83.6458	166.543	20.6127	22.2163	26.8062	218.499	207.155	38.2156	104.273	184.387	65.0221	140.036	18.7709	22.8934	28.6049	38.4165	287.671	119.841	149.886	108.373	47.9653	90.9418	47.5355	32.7354	106.033	59.3739	22.3788	231.994	27.2599	375.375	30.8161	47.489	33.7433	40.8976	27.2823	49.1233	114.732	47.6189	18.1179	225.657	26.8322	22.8646	9.26438	222.662	70.2541	29.6783	32.7165	151.099	41.7797	19.1325	230.157	74.3007	165.851	190.974	64.397	181.772	168.027	79.1078	94.5967	43.7872	37.1012	25.7584	22.5915	36.9791	54.0891	125.55	355.908	22.9041	33.192	51.3527	20.731	26.8241	41.9166	96.0316	130.746	64.6529	187.907	249.139	68.4094	221.051	139.245	17.9378	53.8897	209.428	55.8728	233.822	241.834	95.4919	115.768	66.9009	169.021	143.577	279.563	32.5546	78.7248	10.8482	112.81	47.1128	175.556	34.318	73.0817	298.167	362.465	31.9896	34.0547	24.8086	170.183	154.251	18.8949	104.907	35.1931	33.1984	113.622	30.8459	21.0195	207.989	59.8091	285.767	260.822	65.6051	8.02988	110.44	212.1	114.979	35.9777	34.132	27.7368	184.708	55.4752	55.0622	52.123	208.613	36.0172	19.5728	36.8988	168.701	207.929	32.0609	66.0491	149.321	80.4033	59.0575	40.6021	154.743	86.1889	16.4917	80.5341	23.9338	101.544	268.63	196.22	22.1028	57.0181	39.4078	32.073	198.312	168.855	43.7242	42.989	53.7496	20.4552	97.9398	93.3263	56.8602	46.1568	278.074	82.7092	130.215	273.109	272.753	84.9875	52.2136	73.8574	31.23	56.6739	38.3296	51.2345	29.4436	89.213	24.0102	69.8395	23.2821	60.2815	91.6329	48.718	158.674	67.4806	58.7829	75.8894	90.0121	202.012	162.45	121.777	241.583	162.796	115.917	10.9573	34.5685	37.4462	56.9207	128.082	171.569	104.458	112.77	28.2175	354.501	37.4951	37.667	339.981	104.61	129.209	179.722	125.55	139.376	407.126	288.322	33.5073	215.161	169.392	182.026	68.804	190.488	11.949	341.804	13.7389	66.0292	349.831	50.3627	98.597	31.2719	112.539	51.9332	33.5743	100.026	53.3701	93.7993	54.9205	49.7514	187.639	89.9588	67.6479	144.68	55.4289	69.8611	197.532	140.832	22.6125	54.2986	40.3951	293.873	60.8717	231.203	95.1741	27.7378	26.4311	105.187	66.1113	113.734	55.0486	27.8729	40.574	39.9684	50.4447	139.945	121.525	50.1595	278.465	184.732	27.6049	60.9557	25.0067	114.617	82.7382	71.8625	6.4887	60.2604	116.408	145.507	49.8402	316.03	301.45	145.854	209.487	26.1872	148.355	81.8494	116.278	161.473	32.4051	19.836	58.5892	482.116	29.3351	98.4516	57.7759	24.8745	143.067	101.247	328.882	60.5742	378.878	16.6754	71.4555	105.515	94.7737	22.5005	7.88015	242.599	43.4983	88.5997	42.7939	195.996	151.474	32.2089	69.8805	125.187	128.5	76.421	26.598	226.303	20.5604	71.137	62.1524	111.888	32.5189	25.0204	128.241	16.1237	235.52	39.9117	109.576	36.8981	318.068	21.9414	58.6267	36.7669	280.736	87.1413	31.2341	63.0692	17.6705	36.8928	99.6796	252.782	116.084	105.562	51.3126	56.4712	26.8704	34.7758	61.3708	99.8704	99.1173	105.332	305.411	268.327	155.349	112.385	147.868	34.5617	29.4458	22.3735	26.7991	45.4499	18.1254	98.2271	46.5692	45.6534	67.3521	234.394	62.2972	214.907	18.7212	171.569	19.1558	23.2077	178.851	23.8578	95.3691	35.0888
AAL22960	70.5702	3.62216	13.8915	5.30852	7.83302	20.7042	120.016	11.909	5.49401	9.4775	19.4858	14.9718	6.9191	19.3949	19.6399	4.86492	9.27081	8.11465	7.70306	390.278	14.9373	7.89767	61.834	12.7518	69.0115	13.6587	185.312	36.5308	34.9625	4.03614	106.792	8.18538	48.2992	6.63502	27.5098	656.264	34.2082	20.4745	12.7652	1.01403	7.25916	0.643171	10.7922	10.9406	19.6157	373.655	11.1783	8.34818	350.073	17.0184	26.1702	23.6737	15.2615	13.4702	50.5941	20.6666	19.0049	191.622	26.5784	31.0589	5.98502	216.55	31.5526	17.5913	33.9489	6.98574	10.703	472.824	31.659	16.5171	8.74064	10.6944	123.599	385.847	66.3565	4.50979	17.8436	8.12181	47.9475	96.2337	9.23532	2.73696	29.3062	24.8243	21.4762	23.4419	19.5678	19.5953	20.4088	25.2805	11.2241	12.3219	11.4013	110.18	9.24415	9.9343	100.185	3.34391	9.98431	5.30431	17.0596	311.614	321.951	7.24718	6.81887	7.18477	2.54209	6.41865	16.5006	0.995539	35.4992	237.35	24.5757	373.641	178.267	7.59014	344.871	29.6591	6.35464	143.61	44.0111	7.59226	14.224	2.2394	9.9332	25.2435	39.5767	54.5538	26.8891	5.24219	14.5409	156.399	7.09908	23.6724	210.022	414.271	2.62854	23.2733	212.218	6.57189	11.8721	668.539	5.52144	5.22445	15.797	27.9266	14.2937	3.88467	137.728	29.1372	175.608	371.45	3.94621	0.805747	283.894	236.938	11.67	24.0146	13.8844	26.3496	19.7416	3.38439	23.041	17.7695	0.740685	31.9619	7.71012	15.6528	14.1041	8.60339	6.36729	5.40448	19.1423	10.0633	243.099	127.907	23.886	7.23726	5.13591	386.496	19.9795	260.563	156.941	13.0254	197.912	9.17431	327.368	5.11868	15.4124	354.452	117.846	23.1196	6.98887	27.2188	12.8347	98.3261	20.8624	14.8156	151.403	22.2975	326.948	46.0013	6.47695	6.3828	10.1051	412.895	33.5282	9.4635	42.2878	209.538	118.78	49.6467	20.9728	26.91	0.820352	20.6552	31.5206	8.45528	17.5872	34.6869	14.6999	15.8582	8.35571	9.70132	8.25241	10.237	3.73988	24.5701	9.87176	21.7728	190.496	13.3741	242.747	3.19006	6.52624	12.6781	195.379	23.564	22.0759	7.23075	51.4655	21.4618	10.0454	10.3991	24.8358	8.50702	46.3746	417.894	23.7722	237.837	59.0285	8.43303	24.3905	68.1778	5.2305	10.6469	9.4583	5.22673	20.2758	11.8287	20.3009	3.56002	163.072	8.47245	8.16192	17.5076	8.74403	15.4079	31.3955	22.8061	454.344	38.4918	4.63908	1.75599	360.453	15.4544	6.62435	4.57546	40.2081	160.831	7.92085	375.568	28.9364	274.851	6.81274	18.0074	49.2336	14.7637	277.372	50.5639	3.48731	6.46845	10.0902	6.41777	25.8081	10.0047	21.3037	337.5	42.3294	105.42	11.8333	2.90474	8.20461	36.4334	23.761	30.6547	9.02665	242.09	18.3538	22.0598	192.17	46.0013	5.4383	37.8227	325.405	8.26359	347.696	395.881	20.9366	26.8356	15.9259	193.013	14.9562	21.2203	23.573	12.046	6.26244	22.1791	51.4951	22.5674	7.74083	9.63941	259.189	19.2908	4.27575	23.1718	3.3794	308.498	25.2349	16.475	27.2175	93.8115	2.05156	14.2772	5.08906	30.5255	329.797	5.01382	12.2136	21.7335	17.2935	3.64319	59.3838	191.659	85.3379	32.4706	6.47863	4.28864	320.143	251.91	29.3493	13.3119	18.0739	6.07925	15.0427	27.0014	5.61886	360.357	22.9163	17.234	281.71	13.9841	22.9874	24.5002	5.40445	24.5151	10.7583	8.00418	2.57263	20.5691	29.5203	834.754	35.1176	7.03866	3.26747	11.8929	119.716	15.3039	6.5257	26.8499	120.869	8.12935	31.3513	14.0158	3.57098	6.87657	389.514	5.24616	21.6055	20.5307	33.1998	13.3631	6.19926	4.59925	46.5182	55.0727	8.15764	5.83557	11.6563	14.7829	39.8529	0.802367	9.43607	9.92225	3.09558	118.494	11.7576	53.2644	7.92082	125.127	14.6659	86.5371	17.8825	193.655	371.119	821.567	14.1236	3.63826	2.66341	4.44424	120.616	99.28	30.2791	12.2806	16.1304	34.6055	346.581	25.6814	28.6108	456.608	11.1832	19.8202	6.38661	21.3037	5.46219	290.792	385.614	19.0617	17.047	27.9469	229.076	4.68313	14.8674	1.95622	347.172	8.85052	7.99497	309.015	9.13806	23.047	17.2426	66.1278	10.8847	3.4244	0.93864	7.31913	12.342	42.0181	5.44118	8.85855	9.01404	9.53318	140.624	55.3433	21.8187	19.8448	183.708	7.91644	34.5701	4.31189	25.4594	3.2079	343.761	136.842	21.8645	24.4311	29.2271	11.1548	14.15	287.756	60.9264	4.7974	38.9469	5.82809	37.7692	622.174	7.28657	33.3572	238.556	3.7904	6.19032	7.17416	173.685	9.8228	14.9909	4.64616	19.9282	37.0136	186.977	10.4142	349.279	21.2835	23.9824	219.751	21.847	257.323	13.2166	63.7551	20.5799	28.4946	2.48678	104.091	284.953	44.6831	25.6635	111.36	9.7537	104.223	22.892	847.416	4.72974	21.876	14.6885	7.61391	20.4953	9.73316	20.3159	3.60784	390.378	44.1011	15.3716	4.29323	214.872	61.8519	36.0656	303.186	11.0365	13.5855	16.1716	15.5319	197.405	5.4426	9.80606	19.3686	101.474	14.7884	7.25051	121.948	10.9479	14.7454	20.9221	88.4324	30.3783	684.628	6.52075	39.1584	4.09437	369.763	215.487	50.744	107.645	9.84968	8.07124	44.0864	21.1457	223.002	21.389	5.36163	12.0015	32.824	20.4278	42.5528	12.3698	61.6322	11.6443	443.23	18.0017	26.4951	17.411	177.055	26.6512	29.7872	7.88534	7.99573	21.0367	17.037	34.9625	31.0695	24.6204	11.952	18.9639	10.3692	99.861	15.4036	30.2791	4.24076	13.5365	76.2203	9.34233	7.46894	32.7826
AAL22961	113.417	9.92154	39.5276	10.8441	18.7249	27.4602	113.434	8.49646	10.56	11.2684	14.9538	40.7575	11.5039	22.4726	31.58	17.1594	14.142	15.5121	10.9237	326.923	106.182	14.4016	62.6906	39.816	68.9704	14.3665	434.201	42.824	38.8488	16.8847	140.912	18.7465	79.5899	26.1708	44.0299	1013.55	307.53	26.6816	38.197	5.74452	21.8026	6.66253	20.5219	20.9092	35.8423	636.513	22.9093	13.909	258.766	36.7456	68.7351	41.3539	28.0951	7.17577	64.4388	43.5713	12.3959	315.589	35.4418	29.9583	11.0833	497.8	35.7065	183.464	86.5075	27.7879	24.5465	349.995	44.1473	6.95125	18.4475	18.7322	97.4479	662.719	131.354	4.49196	27.9926	9.98186	189.076	54.952	17.2709	7.95124	34.6392	34.3811	47.8087	41.5504	34.3641	31.366	32.8803	54.0846	20.5427	25.1427	21.2205	123.699	20.7996	20.7795	178.932	14.7432	12.709	21.8007	40.6086	371.127	420.943	16.9813	11.4663	39.7524	3.69898	25.7152	22.7388	10.2225	74.1747	539.677	40.6705	640.75	410.309	27.1389	650.962	75.2188	13.3697	109.46	63.9379	14.3554	28.4676	0.780692	18.7665	33.3403	32.2814	59.1161	59.2198	9.34842	12.8149	361.792	21.605	40.9573	520.005	515.193	4.14769	40.2014	331.075	12.3063	33.549	606.274	15.004	13.3436	28.9846	39.214	45.4007	14.9315	143.109	72.5548	172.531	690.027	12.3442	7.86509	510.212	342.812	27.7915	19.4694	32.2206	36.2936	31.0054	12.6679	40.6411	16.412	10.3286	48.0654	15.2161	24.3716	11.4615	12.92	9.16083	14.7587	43.8996	15.575	273.228	129.8	64.4674	14.2371	12.12	308.273	37.3064	330.173	118.458	19.9712	326.068	16.3698	276.353	4.40418	21.3678	334.382	150.034	24.1795	21.4058	38.9389	41.707	115.999	33.9234	29.8252	170.037	59.743	419.718	41.2281	15.9477	14.7264	20.1582	387.906	36.1049	40.1348	103.256	273.542	105.377	65.5185	32.5478	31.8583	7.74367	27.1688	75.2707	19.4309	28.8847	44.3638	27.9343	15.6826	14.241	19.662	21.6876	16.5411	8.48564	33.6391	26.2989	39.9423	113.961	25.7365	511.265	10.3204	5.23285	5.89305	476.936	30.6238	38.1969	18.4571	112.985	27.9325	29.3846	13.8969	57.954	17.183	65.2263	307.548	39.3446	216.417	56.3172	14.9229	26.1853	71.1104	12.6425	53.3132	27.3389	3.87201	18.5403	17.7165	55.24	12.4941	139.899	13.1034	9.9783	29.6041	15.8346	74.4063	72.9664	55.1909	408.414	78.095	5.57675	5.24714	655.401	27.9965	26.0894	8.55541	87.0196	115.428	17.7609	616.869	39.9872	217.834	20.5836	33.1912	52.8111	17.5375	173.659	51.59	17.1138	12.136	17.8686	4.83749	40.2687	12.715	30.3824	417.903	90.141	101.646	13.5255	2.13187	18.4423	73.9822	62.8219	42.9403	15.0458	536.337	31.7361	24.1004	457.287	41.2281	0	72.8432	656.021	14.1972	664.423	683.16	32.6709	55.9904	24.0043	176.256	31.6297	42.2355	23.4438	23.2878	35.457	30.0648	72.1091	51.9733	7.13817	0	395.921	40.2501	10.8546	37.5033	12.8179	286.606	38.225	26.8897	36.1762	70.2094	10.1083	45.3484	11.039	77.7127	606.941	12.9396	134.59	44.5455	25.5132	5.78846	70.8858	494.129	85.0723	69.1233	12.2123	11.433	182.44	448.535	35.8221	17.7036	33.4276	13.1966	54.7078	40.2286	10.3426	655.135	31.6573	24.8724	273.758	22.5793	37.854	30.3788	16.5799	63.6954	34.2547	13.5478	14.8622	34.3765	30.2223	1002.13	87.04	19.0169	17.7262	12.2817	146.124	39.2248	13.694	73.5482	122.723	3.10191	37.0227	22.401	14.6515	12.8146	305.998	14.5374	38.2708	36.2541	31.7114	29.0585	18.0752	22.0007	20.3889	70.3613	14.3248	13.6594	7.80207	23.6566	91.1438	7.08619	18.7043	23.5789	11.5111	120.256	29.3348	37.9966	21.3591	129.604	31.1457	171.791	22.5315	209.904	718.192	1124.61	29.1261	3.46478	10.8564	14.1764	122.189	146.845	40.1329	22.6548	19.1922	63.9902	366.381	31.0563	57.3516	355.019	18.8825	36.616	25.5033	30.3824	11.6683	560.623	318.971	45.5176	11.2506	35.2594	483.614	15.2999	98.8118	4.14234	401.891	24.6835	10.7746	279.203	25.3454	34.8164	29.8751	123.389	26.0649	10.2578	11.0529	15.2301	18.7244	77.7161	14.8378	41.9446	16.5202	15.5633	140.651	60.927	28.0942	35.7441	219.898	2.70773	67.4895	14.3381	42.0511	12.7692	642.438	170.482	26.5333	27.9874	25.6677	14.8425	45.7021	194.565	100.225	13.1566	71.7366	10.375	70.6806	382.706	16.2271	31.8137	264.458	6.75379	17.4699	3.64311	189.67	14.3346	19.7049	4.2196	25.1384	32.9396	225.852	15.6393	402.569	23.8196	34.8107	553.431	55.4384	178.444	41.5935	116.534	34.0008	34.6511	8.56731	93.7042	626.546	19.934	32.9199	62.1149	2.72024	146.073	33.0984	845.259	12.4371	39.6465	6.79074	18.9994	42.87	15.9886	40.0665	31.0164	729.365	74.6871	17.9116	10.263	515.069	88.3437	34.8177	141.778	25.5293	35.8786	29.128	24.7912	486.031	3.90318	18.8742	34.6343	108.981	25.9836	3.4603	138.776	14.8058	22.4199	33.9295	89.7464	37.6659	780.994	18.4981	80.1402	11.251	330.581	177.647	96.3905	88.2586	16.7526	17.1895	92.2401	43.7993	192.876	43.5847	19.4392	23.8551	44.3036	28.1194	97.9863	19.9848	71.4028	15.6492	392.273	40.4241	43.6963	21.0723	400.976	91.0934	55.3316	3.01498	5.98783	50.136	20.9625	38.8488	13.568	31.9017	25.9668	33.2906	14.9884	97.744	34.6859	40.1329	2.08319	30.0702	173.12	43.1432	12.8708	16.3129
AAL22962	114.732	13.8078	26.459	15.6119	16.7346	18.2134	147.72	7.48505	20.5224	24.0954	32.2125	49.7506	16.3145	18.8475	38.869	15.4683	18.7141	20.2965	21.0821	458.594	124.735	42.0863	71.2017	28.5456	112.751	25.7399	471.519	41.2917	42.3522	20.6022	182.234	16.0227	94.7839	26.4278	35.5751	677.038	331.384	16.4271	43.8523	5.46378	16.8308	4.71498	18.1248	34.6546	36.3556	657.554	30.8251	22.6622	276.164	57.0939	52.6747	38.7964	38.6316	10.5626	66.4534	60.7696	37.0175	434.009	52.8061	32.8672	19.8526	509.496	40.4488	117.963	104.751	26.4417	162.446	441.43	29.8613	9.46855	19.2344	29.0013	160.277	687.26	198.991	6.94271	19.4377	17.142	128.194	110.229	27.8228	13.0774	67.2207	49.3375	55.6418	68.6981	30.6681	31.2523	43.6543	85.5267	22.2709	29.7698	17.1032	112.746	28.3488	18.1257	251.019	18.3708	19.0227	44.2197	34.5611	311.776	657.11	23.1672	22.9161	35.4896	3.72065	20.4946	17.7982	7.24505	77.0825	528.656	35.5927	648.757	476.107	21.7717	766.885	81.8305	13.8065	110.49	74.705	22.0115	30.4573	1.14917	21.8362	33.4024	52.5176	63.951	59.3914	12.8296	22.7634	482.324	19.1223	47.8409	524.27	600.317	9.93894	41.8698	323.541	38.6062	21.518	541.089	28.1884	15.2768	40.1051	27.8959	44.4509	17.1743	156.776	78.9061	160.829	814.583	12.5515	8.71055	800.793	646.361	29.2427	31.8685	39.6299	22.0759	20.5608	33.0283	28.2933	21.0529	12.7157	77.2312	17.7484	30.7497	18.535	15.1517	19.3625	21.9942	41.8019	16.9109	492.725	190.355	69.1002	17.685	13.5155	337.182	41.1664	629.112	122.245	85.8267	447.975	31.4533	459.016	7.78693	16.8847	523.368	170.379	35.4664	21.7745	71.7916	34.2127	102.326	46.1014	55.698	160.418	57.0653	707.292	51.2512	16.7641	25.3296	28.3762	606.319	49.6626	34.4086	106.484	242.432	116.665	66.2377	43.4353	31.9754	8.63528	81.7883	75.191	25.9639	20.9247	50.3653	19.6227	26.5169	10.7123	27.1282	27.7614	22.6806	21.8154	43.6477	27.4207	45.9795	199.343	27.2233	497.582	12.3103	6.58635	9.50062	601.119	35.9745	41.1713	18.1124	115.444	143.026	38.9481	19.929	51.3217	31.8545	75.1788	404.657	42.6095	393.912	61.208	18.5921	81.1802	121.057	11.452	29.9764	168.164	5.47603	10.9164	28.2623	41.486	15.4159	202.642	37.6274	14.4967	17.1666	16.5406	53.651	75.5398	54.0845	376.27	84.4558	7.66164	9.49731	739.877	25.255	26.1534	14.301	83.2029	162.857	14.3292	675.067	38.5269	418.373	22.9442	35.6835	59.469	20.8265	122.417	42.0681	16.473	33.314	29.606	7.35807	51.5173	20.5359	32.0014	512.4	101.227	136.56	31.9877	8.26364	26.7278	86.8982	65.0735	45.8398	23.643	533.133	22.2901	114.322	599.53	51.2512	0.372094	80.6473	675.392	13.5259	767.384	794.452	51.6724	68.1722	26.9212	188.85	38.1197	29.8058	39.9984	21.9163	25.8638	49.7605	67.0692	71.7921	18.9644	3.06214	408.702	42.1086	9.67669	53.541	11.3761	510.376	46.178	16.8658	33.2763	79.081	7.39282	44.0605	13.1542	85.5839	684.751	17.2549	81.9874	26.5358	28.2092	5.06096	101.578	611.692	111.789	76.4744	15.1554	10.788	294.357	1021.7	31.6647	28.5052	27.8568	16.0162	45.3542	50.4649	26.3731	673.144	18.7569	28.8607	434.272	31.8516	42.482	49.7915	26.4224	64.988	39.2891	16.7695	29.4208	33.8926	35.6023	704.173	86.8514	25.7351	40.8234	21.2259	184.17	48.5577	21.111	74.9978	187.236	10.0451	68.1212	106.889	16.9152	18.7773	385.887	20.2483	48.4323	24.1416	35.0583	31.4126	26.8868	18.9011	35.8426	70.7314	39.4843	11.3128	8.71975	18.5536	93.1786	6.54211	27.7459	150.842	14.3555	184.155	37.2665	58.8063	26.2003	94.3121	26.8356	158.595	17.142	197.035	783.851	771.324	40.1058	5.72244	9.95275	20.3353	195.133	164.955	38.4261	27.4833	24.1073	68.4836	568.057	43.2383	64.5773	440.847	21.2955	50.0873	23.8352	32.0014	25.2863	619.292	579.962	42.7069	8.99263	21.7014	493.536	13.1832	128.714	9.17099	706.802	21.0797	17.145	502.374	23.0856	33.7719	35.0713	194.712	28.1462	13.4506	8.42032	16.6063	80.8094	89.4611	20.931	34.4217	20.529	26.5681	148.698	51.8173	118.256	32.5525	206.577	8.38027	78.3936	17.0206	46.6354	17.2398	724.471	124.823	20.2621	40.5851	29.5708	20.7993	44.5282	213.075	116.589	35.3408	84.5509	21.3805	65.8061	493.043	16.2464	34.2942	344.634	10.3737	16.1015	7.12178	215.97	18.9513	54.2693	4.66247	31.3397	33.0456	203.251	20.3487	616.729	22.3748	42.1414	515.552	59.9393	330.237	43.4851	196.714	33.5189	48.4608	9.87525	93.9148	641.798	33.5129	48.6517	108.293	8.31631	170.225	31.3259	876.671	17.0128	40.1156	9.91461	17.1366	70.6863	23.3955	42.9588	17.1838	784.435	84.6178	14.9117	16.1561	525.802	79.9145	53.552	99.2926	15.9909	49.0567	27.3392	17.6972	568.493	7.7315	32.6966	32.6598	125.162	15.8858	6.63219	148.222	21.5679	17.9899	38.6508	103.437	40.5185	848.668	16.391	87.6611	35.512	567.442	213.769	106.814	90.8503	27.2633	19.9812	78.7235	35.3665	304.798	38.522	22.1267	27.0844	35.99	34.6052	102.477	24.1229	101.057	10.9693	490.461	38.6498	37.8252	25.2865	477.286	83.4354	62.0875	10.2974	8.20614	58.6208	34.3378	42.3522	15.8111	46.847	27.5601	23.4478	19.2941	164.594	33.8039	38.4261	7.68257	46.7759	139.872	46.4467	23.5574	37.3217
AAL22963	57.4268	105.571	205.387	196.378	165.94	159.499	144.566	109.129	143.982	342.885	229.138	237.621	220.608	172.883	236.586	152.7	241.097	202.292	150.31	465.419	313.789	129.054	125.661	464.891	207.56	159.851	231.759	230.031	256.668	210.498	113.738	354.94	329.105	250.284	433.222	280.937	200.575	198.507	424.225	488.938	375.183	421.988	375.042	164.639	332.618	316.664	687.872	198.044	292.874	834.493	514.771	495.381	202.053	62.0969	182.433	326.548	367.846	288.266	338.163	508.456	196.446	219.602	321.158	240.638	55.6659	251.798	135.998	463.307	440.992	57.7156	427.417	115.572	122.678	307.346	91.3535	43.8744	191.868	224.836	341.093	76.8272	238.757	151.055	81.6615	58.9374	249.042	74.4028	259.525	308.071	344.286	294.814	128.968	131.808	191.874	219.863	166.588	472.058	148.199	153.69	106.185	162.11	224.332	149.382	455.379	143.171	160.861	240.117	20.0717	109.757	201.293	255.463	189.341	215.635	249.017	311.059	219.14	113.556	304.753	224.74	124.1	163.506	75.3799	205.561	211.087	22.5934	360.707	323.121	232.509	13.8668	245.269	94.9846	154.397	240.75	341.36	406.406	228.39	272.021	198.895	233.323	185.449	57.095	347.876	320.705	99.9848	254.239	322.48	384.395	508.459	152.638	184.395	364.3	195.627	338.261	61.8123	375.478	588.322	577.203	244.906	369.873	185.205	167.703	159.445	324.878	243.408	127.71	227.656	333.236	332.464	324.994	126.813	91.6504	197.478	188.569	260.194	285.31	272.804	88.2363	252.647	183.266	263.067	171.29	255.237	520.126	178.16	148.16	283.995	116.612	233.627	51.4593	254.067	407.702	462.416	200.857	224.543	77.6245	193.551	225.814	256.346	156.903	175.403	213.116	418.382	273.933	270.927	171.853	141.834	382.98	329.706	516.314	469.725	203.716	228.492	14.8212	427.994	198.552	221.274	155.896	201.593	330.454	389.815	299.801	153.559	154.824	103.224	272.083	283.459	333.889	182.619	584.514	227.932	14.7007	139.477	283.281	225.261	68.6605	44.993	62.6012	291.543	507.819	267.915	185.057	258.272	134.622	305.016	117.707	177.875	124.493	184.87	407.078	252.158	261.368	235.754	239.1	145.058	96.4353	102.153	342.323	129.755	38.0846	99.4869	114.288	557.959	265.294	117.528	323.61	137.306	147.427	142.463	336.66	356.403	144.148	201.082	233.274	40.3481	60.4601	287.7	228.388	250.474	160.984	204.921	102.332	186.678	314.034	156.636	252.961	478.082	66.2864	289.646	211.678	157.129	304.63	203.132	119.842	134.97	72.7211	163.614	284.782	273.226	146.598	207.36	85.6668	376.861	43.5306	244.417	362.851	513.758	298.703	234.078	229.09	405.628	126.413	301.846	273.933	17.0698	386.098	307.072	172.424	303.604	301.081	592.196	510.194	158.445	209.921	289.072	399.261	55.1749	120.305	136.302	730.504	301.095	295.44	208.819	59.046	180.062	490.193	107.907	299.443	64.4014	270.529	702.771	60.8619	274.598	512.119	77.8867	511.708	278.587	204.725	297.588	271.294	269.906	410.501	174.053	22.4003	92.3606	309.597	236.084	337.614	266.074	74.2345	123.505	71.2959	239.317	325.536	195.677	264.163	174.373	295.915	183.923	278.431	177.424	172.793	251.895	521.44	248.625	305.75	161.043	573.846	129.445	180.382	73.3339	249.838	406.846	218.168	175.058	581.297	60.4619	155.141	516.006	204.962	210.369	373.587	20.0809	64.1085	75.1974	160.803	284.526	212.268	377.34	340.266	234.852	449.427	414.981	280.097	313.641	315.579	105.703	306.82	236.07	113.779	60.6297	166.315	224.722	340.069	146.516	128.801	259.875	19.3346	411.154	259.553	337.647	122.566	283.938	299.836	166.273	203.121	334.384	298.429	223.737	25.8636	139.064	213.914	24.1159	346.092	285.322	278.057	263.396	236.933	426.621	296.003	248.376	462.467	288.034	237.429	435.747	273.226	188.253	191.658	445.718	355.159	118.013	198.911	223.948	172.943	321.836	47.6759	489.632	101.098	260.992	437.6	186.189	237.775	173.277	86.8113	206.253	88.1492	326.655	280.662	152.446	427.01	227.243	492.002	336.127	316.17	198.325	180.678	126.042	225.313	189.493	74.3436	381.373	356.573	326.478	261.466	311.458	147.792	143.88	49.0715	208.712	180.123	507.94	616.286	253.212	331.637	365.325	161.942	310.62	75.7056	269.39	418.788	188.702	78.3712	353.026	67.3596	204.146	299.548	137.745	17.2276	250.477	206.071	193.535	250.773	488.6	222.614	286.563	239.439	202.454	209.92	256.403	89.9035	296.15	278.225	116.755	178.122	193.253	102.785	573.946	124.625	71.4909	338.14	237.706	329.474	119.523	501.689	60.227	374.8	801.197	187.77	157.521	117.052	334.114	350.767	161.458	371.954	247.342	272.801	355.102	153.638	183.25	283.266	224.716	152.457	294.335	50.9593	615.896	127.307	252.338	179.04	64.1968	212.283	128.915	215.781	445.62	245.393	341.362	432.581	245.991	436.338	347.474	429.888	559.488	271.303	179.835	176.748	132.346	362.089	302.474	188.084	278.134	365.495	244.247	167.762	306.898	388.079	276.292	94.3878	135.357	440.822	266.376	98.5274	259.745	232.305	392.571	231.944	66.4387	66.3943	546.034	209.22	256.668	225.086	66.8006	241.538	356.756	274.507	155.576	180.605	285.322	41.8667	153.744	336.339	183.886	199.107	364.444
AAL22964	53.3986	512.917	522.139	141.167	606.172	69.7289	85.069	96.1057	191.468	58.7348	64.3663	228.395	403.574	108.565	204.063	558.023	110.902	178.121	242.068	107.7	65.7343	111.211	50.5559	83.8341	175.66	237.972	127.36	151.64	187.429	170.677	40.662	182.472	183.898	41.2814	79.2382	317.295	49.0024	122.664	164.417	8.20202	242.77	6.53078	96.4897	95.3706	155.672	143.117	22.7708	213.918	98.6897	119.025	68.4899	116.583	67.7521	185.925	135.213	290.027	250.352	89.7259	339.816	120.103	334.641	78.3408	313.799	14.2705	26.3488	40.507	57.9978	122.566	71.4551	39.812	118.171	163.581	110.937	130.627	50.8388	192.026	60.4549	696.543	38.8493	58.1148	170.9	166.856	58.7666	23.2892	141.899	52.0809	99.7211	104.515	22.4542	181.676	618.567	167.163	241.67	117.925	68.8273	165.796	68.8076	177.27	118.003	132.163	141.964	96.4492	52.1483	583.987	324.371	179.593	24.1608	56.5672	144.554	7.70726	101.47	89.5824	320.158	136.326	130.743	56.9639	126.043	101.147	525.909	147.427	42.9306	110.017	171.435	16.1425	143.398	85.3807	154.956	8.54775	109.936	144.966	112.714	128.722	303.138	28.5135	80.073	210.906	39.7041	72.8187	94.9125	21.121	119.413	194.25	90.6612	69.1062	21.6034	101.983	145.433	134.551	430.223	175.348	83.1115	117.571	400.495	9.72527	39.3139	62.2205	221.699	62.6142	26.6451	66.2756	64.4267	250.589	300.408	170.012	28.0842	294.725	219.988	142.243	451.613	124.528	538.238	303.696	57.1574	155.129	55.6345	33.2047	77.5003	602.631	127.953	227.487	210.234	62.7652	179.124	94.5443	111.903	90.4914	58.9247	122.468	135.905	56.398	99.9079	270.007	203.941	53.336	231.864	137.363	359.075	116.144	186.316	63.2237	61.3705	173.866	92.2725	260.456	155.376	53.6054	337.283	19.8763	233.831	245.279	371.106	11.1861	256.542	162.334	19.7608	106.055	99.1829	83.4124	105.876	77.4345	60.3019	129.503	698.808	77.8605	87.2259	121.49	209.676	144.804	193.349	5.80623	181.371	137.748	79.0231	439.541	193.536	186.016	82.4242	152.472	289.871	565.064	216.015	75.6337	226.584	135.62	105.33	88.0548	135.098	98.1378	275.796	57.3859	295.936	107.374	116.068	43.0777	418.461	89.1072	50.9843	192.982	69.317	169.713	67.9434	113.014	38.6613	239.333	231.739	125.07	99.4108	90.5602	177.569	56.0854	28.1999	126.385	186.429	30.4462	136.846	148.689	41.2681	452.68	47.6565	27.9532	351.928	133.143	41.4286	75.3152	80.0463	29.4977	224.365	49.9878	586.262	97.545	157.034	149.996	151.259	128.405	758.128	106.489	154.864	68.7286	108.759	30.746	78.6978	170.14	197.647	196.533	101.164	208.903	66.9593	95.5727	90.4571	87.0257	75.3993	173.866	49.2298	204.393	145.131	272.649	126.288	133.86	96.0167	101.939	167.803	211.633	162.885	80.7369	21.4586	596.996	26.2581	118.908	138.808	196.037	555.395	262.934	95.9761	88.2794	470.939	334.751	482.489	61.377	129.265	10.4196	118.052	207.731	500.653	142.507	63.6993	99.9914	152.89	68.4445	18.6768	88.4455	194.614	14.8797	53.8922	81.4206	227.828	158.644	95.7793	421.381	169.532	106.339	117.73	159.351	274.027	112.249	102.716	284.689	431.479	156.387	72.8114	195.648	56.5323	106.972	229.005	339.939	188.775	70.6197	94.954	223.83	88.9645	56.6685	138	345.716	103.385	291.962	21.4298	125.828	83.62	200.723	149.499	113.238	28.7585	85.1027	53.03	95.3925	101.767	886.836	106.261	148.199	115.552	114.631	129.069	137.204	138.999	701.323	71.5965	133.811	144.586	60.2095	186.962	205.239	112.769	18.2481	152.013	57.5181	126.159	10.9264	129.597	162.011	175.519	919.983	119.635	58.999	75.7814	196.616	135.393	229.816	127.252	40.8936	526.649	221.234	14.796	125.439	203.17	88.8239	131.604	124.024	69.9662	332.186	93.3019	101.805	85.3786	110.689	137.82	154.864	713.051	67.0948	69.3293	310.941	63.0004	201.229	93.95	636.577	60.218	54.5103	63.3249	50.4826	159.823	86.2903	299.036	56.5364	199.674	47.1415	280.071	434.667	8.32213	91.1637	91.6864	240.434	820.525	20.5244	138.373	49.8924	108.607	45.8997	74.906	155.205	197.803	128.302	178.452	58.0491	73.4251	116.509	136.107	1080.14	55.8146	18.2566	187.768	61.5517	144.975	286.948	133.016	249.631	203.231	267.408	246.765	197.519	87.8752	130.903	60.6264	115.857	116.555	89.1773	344.644	160.99	110.78	35.1969	53.2045	111.542	193.675	107.434	61.9306	224.977	97.3655	95.5894	75.1644	61.0394	178.41	50.0719	106.649	281.167	220.438	253.685	73.452	67.687	94.6	136.209	128.392	149.46	58.5724	171.392	559.094	88.8037	42.5037	113.844	119.773	131.249	123.611	26.4002	141.853	192.495	44.5479	62.3059	87.2235	335.12	340.207	601.722	242.301	252.284	81.2385	102.815	77.5604	118.801	104.188	42.0146	242.096	130.896	84.7309	386.617	111.54	207.995	276.325	228.91	304.914	140.966	464.459	240.78	250.242	65.1196	283.196	136.603	258.938	193.588	54.8351	246.843	158.542	68.8242	100.165	154.444	268.059	126.412	255.59	199.398	89.3764	51.0331	79.1557	91.8594	56.7756	96.2623	139.622	119.022	122.674	97.942	89.8024	133.443	32.7005	182.89	187.429	183.647	22.3897	245.745	88.2392	134.906	60.7652	110.94	203.17	162.184	112.23	277.38	39.4582	112.422	269.808
AAL22965	69.1097	82.3155	121.701	137.418	168.649	88.0015	107.757	189.256	128.17	81.5131	83.2156	132.385	147.396	171.774	92.0342	155.969	86.6287	200.909	137.499	120.628	33.0604	93.4211	108.745	214.23	420.918	132.438	180.582	166.345	160.446	9.45299	69.4087	119.877	224.929	89.3344	209.581	183.803	17.9544	160.268	130.963	5.02638	90.0895	3.89771	92.2874	102.155	120.597	210.058	30.7697	227.861	437.033	121.167	199.008	92.2571	43.6131	49.9677	231.351	106.94	109.398	82.1834	71.0305	169.183	143.592	167.597	121.552	10.437	37.275	88.5394	91.5878	124.296	216.989	74.6506	176.026	77.6963	51.3185	221.018	48.606	35.6479	119.301	168.332	197.855	39.5014	64.8332	128.893	49.4192	35.9226	164.145	47.4035	169.401	151.82	231.699	112.905	192.784	95.6567	96.52	58.6668	126.685	139.457	91.6729	149.199	46.7458	45.8267	126.473	115.085	105.871	89.4032	75.2752	114.904	22.5054	41.3409	137.846	2.83771	107.491	226.081	166.67	228.025	213.903	42.536	189.104	135.609	125.018	48.0621	42.2839	109.652	147.349	6.19552	92.7857	452.053	86.9039	22.0418	162.952	84.7867	48.9181	216.977	101.9	310.884	165.185	111.321	104.999	168.905	78.5254	30.5626	173.29	556.654	48.5684	47.2668	230.787	254.487	177.402	126.395	215.484	205.591	141.613	210.8	68.6527	2.97223	127.949	139.631	67.9264	91.6748	21.6906	121.795	104.388	130.099	169.987	48.948	3.229	184.942	127.502	133.015	103.606	30.046	78.8512	314.822	70.3657	134.31	104.001	141.475	156.02	214.05	120.958	99.1716	113.7	115.869	47.5342	196.405	87.9641	80.6024	104.261	40.3748	161.522	100.103	129.502	81.8989	185.527	46.3004	127.466	76.0509	89.466	141.398	185.589	139.336	127.455	140.246	142.943	89.6842	75.9747	109.594	84.1067	33.0336	315.802	298.369	96.5508	19.5574	104.608	107.492	2.44416	189.852	116.378	52.0245	201.655	176.299	83.0652	54.0206	72.1525	51.5676	51.2235	62.6374	179.694	153.913	162.78	21.8147	81.067	136.162	210.856	93.1984	32.4998	50.3856	217.168	139.549	131.138	216.546	189.43	133.442	116.703	38.9815	220.041	69.4177	237.201	120.701	145.768	110.469	106.641	71.7659	200.452	133.619	69.6735	249.506	67.6622	34.6443	226.065	77.8015	256.965	209.982	146.417	125.012	78.0529	115.688	78.01	256.691	237.944	91.7842	173.732	129.09	39.2409	39.636	160.501	116.942	88.8274	138.284	120.31	114.534	134.989	218.029	73.0833	107.026	101.221	35.0514	193.662	146.236	97.4445	166.744	7.79259	44.4677	78.3231	54.3857	83.4161	92.73	130.201	100.716	112.059	140.019	97.6771	32.7089	55.4483	214.143	202.178	209.017	53.1978	239.684	187.876	147.008	205.31	140.246	9.02733	280.569	201.675	68.9648	179.62	193.879	142.049	131.78	91.3605	380.404	160.019	209.831	27.5997	151.736	137.422	145.933	65.9066	101.526	158.891	29.8431	62.1724	101.163	83.3102	120.647	81.2777	106.931	164.27	73.894	180.813	99.691	65.3351	178.112	88.6477	137.948	173.471	45.4091	14.2853	208.028	119.957	22.5204	70.5331	221.757	101.203	195.16	197.562	67.9324	90.9872	117.712	111.88	153.112	142.64	197.606	198.379	106.286	67.9838	180.136	126.01	120.699	107.457	128.056	116.008	100.635	70.1381	135.85	84.2482	105.682	47.7883	142.585	168.338	116.143	99.4154	70.3871	30.9581	87.4302	157.726	116.583	169.205	254.778	45.0484	45.7271	47.4054	180.756	6.33297	94.8926	114.253	92.5421	107.939	203.795	162.286	123.112	95.4398	92.4522	81.1601	72.4081	80.2448	56.314	51.3106	82.7818	133.172	2.95976	92.4848	80.674	114.189	37.4356	61.7749	107.062	100.813	95.5224	123.213	197.022	130.255	221.48	210.736	153.676	103.831	31.3015	69.718	201.234	51.8325	118.822	173.622	53.7945	135.757	130.042	104.517	101.537	192.939	130.901	57.2811	100.329	199.715	130.201	93.6708	73.4409	99.2917	146.374	181.687	168.953	170.967	156.956	29.1905	24.5882	130.605	31.2013	136.474	122.196	83.9005	138.788	71.8366	44.2156	51.6431	78.3644	5.19367	155.068	202.658	273.264	89.0945	26.0931	95.0025	133.802	219.802	49.2466	125.629	123.061	225.006	54.5473	232.044	75.2459	89.0133	7.96055	173.792	95.0042	74.783	35.8835	149.217	125.328	177.314	108.641	131.083	139.213	206.549	138.597	186.325	201.415	140.946	173.255	63.0118	75.9299	79.2874	44.7439	85.6685	137.985	185.045	31.0694	124.855	120.64	223.54	81.2638	117.904	202.004	454.193	237.594	127.35	92.6406	95.9079	45.2458	445.175	88.2324	93.8903	80.9959	73.7711	89.6921	134.809	64.7817	47.6034	118.08	128.363	504.806	139.825	92.9224	66.5238	104.091	150.107	104.985	219.827	108.73	218.235	197.68	111.852	82.012	235.82	228.989	87.2967	98.1372	119.26	136.535	109.489	110.445	224.002	39.5796	81.7702	95.7178	106.078	125.468	46.8405	219.966	39.3399	162.031	99.1869	103.299	108.684	487.039	155.678	270.896	119.938	107.243	163.914	153.179	72.5585	42.6642	93.5146	202.595	164.443	93.6051	142.655	88.0638	94.0449	186.012	91.4663	280.374	55.7805	78.3662	117.343	128.94	71.2132	221.078	128.249	198.882	222.182	109.573	42.6145	52.7078	425.388	52.6086	160.446	93.6038	35.1624	60.4083	194.948	77.6655	158.735	141.526	173.622	32.2642	139.446	323.488	104.952	106.845	81.2878
AAL22966	96.4252	132.761	126.4	126.817	128.845	40.1349	76.5026	181.63	98.1229	41.9526	47.793	165.887	90.1933	158.541	167.499	111.029	118.721	457.352	112.421	107.671	122.429	49.4218	101.832	275.476	369.955	187.552	98.8718	193.934	121.459	43.2981	71.6175	219.543	132.098	77.1093	239.471	213.377	59.3724	141.547	177.07	5.07647	221.282	5.51974	245.583	131.059	141.468	118.222	38.5792	106.382	367.497	47.1793	79.2865	149.1	53.1495	93.9536	57.6062	60.763	149.619	66.5176	68.6622	361.73	136.868	106.342	60.9421	29.5606	74.1793	78.9114	231.46	126.94	237.488	143.214	253.084	49.6212	140.009	106.789	59.5379	86.2763	126.353	152.99	395.71	68.143	38.3491	213.292	71.2607	65.9421	90.1022	69.989	135.002	232.811	76.3803	117.202	246.534	53.322	130.156	52.313	159.484	201.696	61.2945	448.296	19.9934	51.0125	114.094	107.593	94.3616	132.931	102.41	42.0019	54.5569	47.4346	151.119	3.17156	79.8026	108.021	168.51	115.189	96.3432	53.0995	108.878	82.1738	165.761	32.7742	49.5164	120.79	167.874	19.6191	150.466	396.381	47.1179	60.2475	89.7418	87.5625	20.9649	116.418	228.45	131.677	86.5254	63.8069	333.824	228.354	122.547	27.4952	197.196	384.488	90.7207	50.1069	67.6368	216.773	254.674	470.978	176.238	117.98	169.676	99.6965	90.2348	2.01687	47.9467	55.8253	92.9445	55.358	23.861	51.1493	51.6079	178.347	171.876	31.193	8.42733	199.051	203.133	162.492	150.956	23.4466	127.504	123.443	130.556	178.265	61.0441	40.5067	63.0955	244.561	181.958	106.601	187.79	54.1995	35.0099	203.041	69.5851	46.4224	78.4638	97.5938	183.305	86.1138	159.185	45.9291	227.42	76.9568	40.122	63.2154	69.0127	57.9873	187.214	69.1017	92.4583	130.042	164.163	105.738	53.3986	104.989	54.6147	83.7894	199.316	252.948	154.42	56.194	61.529	116.854	6.00232	163.785	64.2038	76.5307	211.798	231.893	41.4851	34.8341	81.1257	77.526	65.4128	44.741	129.472	367.22	185.879	59.3685	195.859	154.997	118.499	125.206	66.9771	86.8924	129.551	341.46	49.8988	263.207	200.935	116.993	170.811	29.4042	44.0299	42.0717	52.1484	93.7506	163.881	75.712	104.663	98.0138	167.794	63.8227	113.468	78.5258	247.324	80.9514	164.738	49.5041	330.975	77.0302	35.5413	160.405	95.434	44.1685	84.5778	74.6201	149.513	64.5684	192.275	74.5745	74.4777	66.978	75.1876	127.795	77.3053	113.487	144.884	33.9503	84.8584	104.797	97.8794	88.4427	106.108	39.9274	175.85	168.807	119.426	175.272	24.1729	63.5873	48.3444	117.226	138.609	58.3274	104.712	97.0908	80.1662	65.5841	47.5863	85.7199	49.6567	120.289	95.7966	228.807	72.7266	99.6844	175.496	111.242	128.022	130.042	27.2253	166.358	101.58	56.9113	128.936	103.8	61.1408	94.7518	110.799	348.702	206.878	190.471	48.2876	224.773	32.1065	64.5542	78.0952	121.829	139.383	132.707	116.278	158.554	121.297	60.4736	123.163	83.1316	86.2024	35.9275	198.482	62.6434	63.6774	257.607	62.2769	89.5823	91.724	61.0647	29.8264	241.992	189.461	65.9906	84.0499	131.11	139.515	111.253	111.658	49.8857	152.295	214.204	107.006	50.9073	149.533	92.4001	30.8951	56.5599	102.953	115.913	63.259	189.447	82.9253	49.7421	185.631	72.9289	81.1675	86.1297	29.6221	101.973	40.4772	158.702	366.188	87.1847	70.9649	46.2486	30.2505	101.103	199.963	137.852	169.371	110.167	76.9761	118.65	65.0429	232.357	15.1267	192.47	118.663	113.135	133.497	244.815	366.996	114.92	82.0756	203.58	303.513	73.6241	132.096	66.7751	96.4786	125.721	77.8218	5.02103	52.7046	246.013	165.302	68.4561	105.632	76.5493	104.254	113.558	144.484	201.288	124.515	222.119	141.908	223.955	124.15	75.299	112.823	324.832	73.856	150.824	161.589	76.8492	199.814	89.9996	84.7196	65.5028	96.7934	123.93	69.1384	128.919	268.862	104.712	162.324	69.9341	89.6146	60.4995	138.76	143.239	109.346	233.108	116.446	27.2035	96.0372	70.1069	165.202	112.707	113.614	137.492	30.8119	66.0751	98.4601	98.415	5.22115	168.967	203.095	153.923	162.53	73.8026	121.196	33.7568	229.964	75.341	112.019	129.279	238.67	97.2091	131.653	53.1353	126.527	26.571	96.9543	122.055	45.723	51.2179	170.288	179.04	254.965	76.3309	98.7052	159.311	144.562	113.603	213.331	187.028	185.294	364.703	58.3939	89.0796	186.186	106.708	133.633	189.552	155.632	58.0895	112.043	124.773	238.172	100.261	72.9372	178.802	379.284	85.3541	63.1918	77.6281	89.3048	60.7303	381.313	57.3579	207.001	122.296	78.8385	299.867	72.4014	120.555	124.702	158.399	140.901	441.825	213.779	156.714	144.293	213.655	68.6015	154.342	52.548	22.4455	116.675	119.268	84.8598	58.3376	104.458	140.542	73.6518	106.549	127.402	163.506	154.496	43.3764	69.4864	86.4114	40.1027	87.6026	119.165	59.227	112.969	191.621	26.4587	163.201	58.9649	122.624	38.1116	449.981	114.885	165.583	163.978	82.7903	203.134	98.2993	114.332	29.1375	127.647	134.59	175.814	79.6342	157.853	77.9815	83.9817	49.2742	42.4189	170.703	81.0217	97.3939	141.933	114.516	112.806	130.089	199.269	91.0813	85.3897	82.4455	121.823	103.036	71.805	34.7339	121.459	159.415	48.8112	88.5943	205.778	121.23	163.515	63.6903	161.589	87.8155	58.0483	158.022	58.0066	103.053	99.4234
AAL22967	13.3784	61.2651	9.22588	32.539	31.4256	16.8314	27.8514	18.0659	41.9279	15.1547	25.0077	19.9692	47.0837	23.5262	54.1352	25.6993	17.7582	72.0299	52.4992	29.6705	1.48996	41.4606	15.2786	18.0828	34.005	29.292	63.4572	21.9413	54.7343	1.77466	25.8106	20.6832	126.554	64.7939	20.865	55.2287	1.34766	10.7812	79.846	1.69896	24.712	1.80626	63.1219	23.4803	19.7441	52.8877	2.27014	25.7698	30.2169	34.8292	43.5913	36.1667	36.8691	23.9378	14.3217	62.0698	27.8014	16.9998	54.0773	35.6623	30.2485	42.1804	62.8906	0.989313	11.8577	66.624	71.3647	26.7774	19.2762	21.4075	36.5188	50.345	108.782	50.4558	12.0762	9.64277	8.60165	51.2939	26.7002	65.7908	37.4877	36.685	16.7099	10.4121	71.4341	15.6472	34.3148	18.003	31.5159	43.7183	30.9661	48.2099	17.3066	37.2986	55.4196	26.1378	14.5875	71.5367	21.1375	33.802	59.1298	28.3258	30.8007	13.9603	30.0177	10.852	17.8365	69.4635	10.2344	1.37481	103.447	45.9458	9.65561	47.8717	66.9759	67.0406	42.6853	97.8669	29.9855	27.2997	11.6474	17.8804	25.2885	4.00213	19.1264	34.3818	35.7302	5.32065	96.157	17.8813	23.284	67.2283	20.5664	32.1212	44.4603	15.0629	26.7638	64.0553	11.7013	18.3724	20.3038	38.6033	22.2653	39.6569	36.7751	27.9976	39.6033	65.9532	125.001	106.387	27.7375	57.6405	36.5011	1.22398	21.1062	33.1841	19.9756	26.7485	2.31467	81.9756	41.0609	30.0827	10.0899	31.2754	0.240674	18.3557	19.0922	26.8583	26.7271	23.3816	27.3644	32.497	31.7663	28.8543	51.6547	15.7906	56.7037	33.6053	25.0646	35.0907	56.9163	25.6388	30.452	67.1317	19.1813	29.4859	54.2627	19.0255	11.7023	25.8778	51.2986	44.4331	39.143	14.9964	13.1294	38.7167	57.5729	42.5565	160.093	73.388	41.4869	47.1826	50.8648	25.3027	60.6362	43.4584	64.0139	1.39773	166.212	153.849	23.2657	4.87634	66.4993	18.7762	0.563878	59.6468	89.387	44.9092	18.16	20.3426	23.3733	32.1726	17.5725	36.2906	35.7361	13.3583	43.1042	37.7627	39.2342	5.49464	174.969	18.5235	35.5519	51.994	11.5175	21.5786	41.2374	35.738	57.5957	28.5825	20.1114	40.6566	24.4011	25.855	26.1423	31.8347	13.6041	24.8278	17.2026	44.6177	39.5526	16.0845	59.2438	12.3329	66.4721	27.1676	68.5158	13.7194	17.1526	52.9047	16.4547	12.4897	14.6742	35.6512	28.024	52.3529	18.5612	29.3918	98.9822	80.8725	15.626	112.33	11.2925	4.03483	43.0242	17.9401	64.6325	30.1062	44.9867	12.595	41.9008	46.2133	39.6003	46.3875	22.7949	7.90622	18.3589	13.8439	29.5061	26.1395	1.79778	39.9346	56.1444	20.769	18.0796	19.2377	40.0628	19.4599	103.741	15.0581	27.9081	16.4387	41.4716	110.905	31.8199	21.6906	34.6584	48.2281	24.4365	47.5774	42.6774	47.1826	7.28926	105.894	42.3063	16.6856	46.3878	50.4122	33.2963	28.0868	20.9801	36.9371	18.8115	22.9714	8.69952	28.1331	45.745	33.6455	27.6858	47.8569	38.378	9.22874	9.97302	31.195	66.9108	54.3777	38.1694	52.1139	30.4192	36.8596	26.8269	77.674	61.4738	41.2853	12.1265	103.724	42.9311	30.024	1.53059	19.253	31.9138	17.0072	20.5587	43.2584	35.7407	75.4916	16.658	54.1016	184.132	22.6039	22.9548	33.4826	10.6252	12.7125	30.3791	62.2873	24.7025	53.4166	84.2058	31.7687	56.6541	22.6349	62.7064	65.6187	25.639	32.3187	15.6216	16.1296	21.0178	47.9462	40.9867	19.9578	87.103	14.2497	15.7185	27.9212	45.9233	17.3346	43.5356	96.1827	7.42978	20.5275	17.2883	69.316	1.96364	20.5568	27.7311	17.9699	39.2498	21.6644	34.7251	13.9507	19.0906	32.9301	38.613	28.4821	56.6055	13.3156	26.3865	17.5066	109.462	0.597476	58.0469	71.9266	15.6746	6.42875	50.7708	69.1591	18.421	28.1618	15.0888	37.1584	17.1149	201.709	51.4382	81.3225	40.172	18.6737	74.7852	56.1434	7.86405	20.0028	56.6133	36.9216	30.9918	88.2327	29.1634	66.9165	74.2506	27.9042	34.5539	38.8472	27.7562	40.0628	30.4274	18.6421	27.8542	62.7882	12.6745	8.52235	39.5109	32.8798	1.92848	7.25106	36.4121	67.2728	25.0762	27.6166	22.5224	46.0278	9.86584	15.2839	14.6229	39.0992	1.11832	48.1193	67.0897	128.921	17.5035	1.71311	18.3532	22.4391	31.7532	75.0473	41.5595	7.50231	192.881	19.4866	102.491	15.4119	29.8176	2.29318	31.616	31.9233	21.8869	9.24191	30.9508	20.1635	39.6521	72.2997	109.755	32.4369	109.447	47.8675	23.4615	103.359	49.1731	35.9846	26.3482	13.9243	34.1986	20.1953	22.1442	30.2104	55.5032	18.6506	27.1217	23.7115	208.858	15.8377	21.9655	14.3657	33.6061	46.9747	62.2287	49.854	16.4565	15.7781	31.3822	49.4612	38.0809	29.1265	23.0798	38.2818	31.7376	87.578	21.1856	22.6058	49.0317	38.5386	23.9091	31.9872	22.2174	37.4196	34.4985	35.381	21.5251	35.619	50.0617	121.656	8.84349	15.6192	44.8272	17.3051	62.7265	26.4074	8.12154	22.3963	20.4715	27.1842	38.5864	18.7123	14.9331	34.8351	36.5156	79.551	19.0208	120.85	26.7759	12.8585	66.7493	36.8762	57.3645	29.5587	53.541	140.133	30.7753	29.6334	61.1258	123.279	29.989	32.8051	55.2063	31.8831	9.28185	53.4044	17.8795	14.3225	13.7459	12.4767	36.0377	163.152	35.8379	20.5827	12.3653	27.1004	32.3935	28.5696	32.8771	60.6675	82.0284	89.431	21.6687	17.4649	29.051	35.6829	54.7343	23.2179	10.9027	17.7016	22.5368	19.6611	24.5438	35.3791	56.6133	15.7175	40.1319	43.0858	43.0411	16.2238	33.4263
AAL22968	13.6719	94.8912	85.8097	87.3546	112.094	78.3999	46.3121	40.1426	47.843	38.9833	32.7874	37.3572	115.938	52.4407	70.0451	112.104	126.207	125.889	55.4927	54.3208	17.7586	34.1733	47.4566	69.7042	32.1974	86.9857	104.528	126.134	40.7451	90.5372	28.3328	99.8322	68.8737	98.537	67.1223	39.1916	15.5423	95.5435	230.496	1.42757	100.752	1.52972	228.201	24.2753	94.6539	96.9001	16.6285	64.7158	22.4515	138.263	145.317	41.2276	82.1455	24.531	91.8311	46.9449	343.127	45.0182	36.3501	63.711	82.3174	96.7926	46.2828	3.43355	9.11554	97.8414	17.5585	55.9069	64.5042	91.7728	86.295	48.6317	142.726	100.306	26.8017	16.8779	103.643	88.9774	17.2261	59.0319	28.571	47.3095	27.1975	11.1634	52.3923	22.4737	172.503	122.745	40.0716	82.6955	137.678	42.2359	61.8791	105.093	53.7782	65.4011	31.3331	60.416	12.9121	34.7911	80.8277	17.031	26.5269	67.3679	14.9273	80.1918	8.15068	61.6135	63.1657	1.10793	40.0805	93.5186	112.989	95.6848	81.3406	63.66	108.969	49.972	110.929	20.2873	7.35887	31.5061	175.282	111.028	76.6317	43.8354	54.3602	3.67541	44.3075	26.5581	16.6899	102.484	94.8459	39.0684	93.6093	7.97255	39.9347	56.8291	37.8935	35.3758	62.5234	45.6583	30.2259	25.1518	41.1194	41.0723	66.4439	64.1143	189.118	57.1905	35.9321	94.9721	72.6458	32.0376	16.2242	26.4004	90.4293	46.1072	23.466	124.603	98.9788	284.696	119.774	13.259	24.1685	131.242	108.496	91.5539	59.2045	12.3892	14.0552	104.037	73.6483	78.979	21.7985	43.773	44.171	143.401	77.7688	43.3319	66.4213	23.4641	18.6692	30.0772	47.1238	21.834	19.0424	35.1973	60.9869	18.1787	96.8752	33.8282	71.684	24.1014	93.163	113.907	41.8376	128.502	162.758	41.4121	25.9753	31.8688	34.8149	13.8089	57.8318	27.9227	40.4569	10.3403	97.7039	215.085	35.4563	4.04091	54.6067	99.8109	14.1214	40.242	34.5537	80.554	66.7427	125.754	82.6729	22.147	40.6676	92.1768	82.9954	36.6809	67.3552	114.844	61.8309	4.70091	207.611	86.3146	89.0266	88.9764	17.6563	24.1673	82.3663	78.6902	42.2275	101.96	147.791	24.3581	91.5663	17.3981	183.224	25.7513	75.9233	46.3983	126.329	16.31	47.5111	104.878	36.806	55.0442	73.1374	75.1634	18.1212	17.8357	50.7818	53.049	66.0228	56.24	39.5046	277.889	39.6929	147.091	99.816	78.4498	72.0426	45.8899	41.4489	40.4252	19.5047	10.4411	109.233	87.027	98.7154	51.48	68.3295	27.9661	115.241	103.107	152.161	22.3591	32.6187	6.86499	22.2538	90.501	70.7816	95.5388	81.5398	39.9095	51.4398	28.793	150.638	58.044	27.6917	11.1945	40.6478	40.0525	40.1811	36.5325	30.2817	65.1691	117.654	155.745	95.2393	92.3724	41.5663	24.0484	82.1307	31.8688	211.441	89.6365	101.751	75.9882	98.1342	95.155	147.007	98.6705	11.8697	31.7168	82.5034	47.9725	4.96593	133.322	59.502	131.942	115.902	85.352	62.9095	255.562	29.9846	40.9921	63.0798	47.0976	91.8744	20.258	42.9339	15.8902	138.551	62.5785	76.0141	65.6877	43.7479	51.3425	107.263	28.3622	12.6542	61.1015	34.7931	7.35212	45.3687	89.381	91.2468	62.812	42.5955	72.8214	245.288	4.77041	94.0071	63.8871	105.924	49.5014	177.053	45.3369	23.2768	99.3601	124.485	34.6412	20.3059	82.3517	72.1194	44.7458	13.8576	123.381	119.453	73.0634	38.6921	48.6253	85.4506	7.94964	43.6758	191.988	32.5039	48.8414	62.5813	32.2184	121.489	64.3033	6.49641	56.7995	23.097	33.3126	79.4607	163.588	52.1109	81.085	48.1642	51.8831	81.8959	126.53	84.4199	109.698	122.786	118.537	70.8666	50.6358	23.6682	94.5399	40.9695	27.3718	57.1272	19.4058	75.9592	4.94609	84.8668	80.5173	93.5745	47.772	76.4927	38.7741	63.8296	192.912	99.0847	51.7348	50.6193	13.4486	63.2034	147.221	5.35039	44.7721	32.0025	29.7855	100.714	56.4405	34.5909	40.6913	49.8283	49.989	29.1948	45.587	108.746	27.6917	19.5764	14.3991	25.0874	52.5876	43.0115	123.923	104.085	94.8729	17.5839	13.3398	33.1616	58.8087	82.8438	23.2878	86.051	50.2391	73.8956	25.7201	104.467	70.0543	1.48102	34.3541	34.8902	81.2271	96.6879	8.70794	93.8904	50.7801	39.8941	153.092	21.347	100.632	207.411	26.3307	78.8665	52.7853	79.2485	70.0013	101.399	56.7946	74.4028	5.03715	24.4517	19.9308	67.1234	57.4752	50.0413	250.185	64.2242	47.7261	111.827	66.139	33.4614	78.2006	39.7498	23.046	119.372	56.0656	28.9158	81.5174	39.8319	12.1105	100.795	27.2627	213.883	108.733	17.0026	70.9406	44.3051	91.836	42.448	18.5916	137.817	26.0709	39.4333	38.1066	82.9233	35.8513	16.7194	117.431	75.539	74.1422	28.1423	48.9648	51.8606	32.8581	105.412	39.6742	97.4583	132.944	145.93	40.9731	188.967	48.3859	100.517	64.1194	103.626	44.2979	94.9996	206.497	38.3258	70.7624	93.7797	85.5314	104.33	103.461	81.9376	33.834	119.029	73.1619	85.0946	186.83	52.7809	192.625	16.4985	68.3328	56.1196	88.8052	43.8376	38.3726	145.454	84.2075	290.356	24.2508	111.551	47.8231	37.3	20.0963	53.122	112.299	105.361	21.6986	104.804	128.149	113.055	104.239	203.821	79.2077	26.55	43.8213	77.7191	55.8168	72.6777	51.7085	104.506	94.5216	55.7974	46.3017	60.0774	28.8571	43.8264	21.517	40.7451	52.9507	10.9624	92.2505	53.5012	79.7538	10.885	110.627	32.0025	34.1692	110.295	142.436	116.654	30.6264	315.26
AAL22969	30.4668	81.5928	61.7498	80.0648	97.6697	66.6741	84.6492	64.4379	52.4174	23.7656	31.9609	69.0274	52.0628	78.9877	42.482	99.7854	82.4401	119.263	64.9439	134.441	6.0028	61.8631	61.7671	78.869	115.634	71.9636	84.5425	94.6397	96.6703	10.6753	63.0388	81.2943	38.7999	120.563	112.951	73.074	7.61542	56.5606	199.577	2.11212	99.6484	1.36092	142.493	93.684	69.2955	69.365	11.6024	68.7169	111.255	55.338	57.1818	39.9033	50.4811	39.4173	20.7973	49.3981	96.8578	58.8088	51.7433	113.221	81.497	74.2872	54.5755	7.06053	23.3824	120.881	48.4169	134.73	83.8241	44.6771	111.093	54.8934	101.264	73.5674	32.0276	24.4526	43.3244	96.1699	67.6516	31.7221	27.5701	52.9821	44.7853	22.581	33.6634	38.3469	133.443	127.661	38.1529	69.5597	68.4037	53.1886	118.882	44.0091	62.0963	184.61	66.9265	76.8425	17.5059	17.7461	97.7164	224.682	72.7259	77.7208	29.0866	25.3459	23.7102	68.9137	70.5648	1.34051	22.5363	74.2322	87.6968	79.2664	77.5125	66.0602	66.6317	23.1247	67.1518	32.6394	27.5401	95.6175	118.622	17.2757	92.3894	85.9251	27.275	6.88369	24.7603	41.3113	19.958	69.7884	95.3105	40.0408	83.3935	12.7885	7.25724	87.1859	64.003	36.155	90.2519	130.494	9.78582	55.6612	36.1744	144.125	134.281	62.579	144.333	31.053	76.7639	82.8259	55.8169	1.79016	40.4166	62.3798	64.8192	38.189	20.143	92.9238	86.99	95.1999	52.924	28.3893	0.664894	94.2863	83.4721	78.2296	63.6321	22.8721	33.6822	81.7864	57.957	118.616	74.2183	34.1958	19.5645	79.2801	105.329	76.9335	42.4362	53.9319	33.2567	68.1952	57.8179	62.2205	88.6336	33.5392	62.7888	68.4486	135.578	48.0139	81.1804	41.0814	20.9314	46.1672	58.8714	26.8651	108.836	17.6271	89.6642	62.8423	75.8794	22.7755	54.9146	103.481	53.0541	7.91593	59.0134	188.406	96.4117	6.73578	36.3251	121.055	0.934673	78.5338	14.3523	60.531	86.47	119.224	71.4205	24.5671	82.0911	59.5744	71.5631	18.452	70.4159	115.573	98.3873	7.28005	138.431	77.0908	83.2979	61.8976	22.1523	32.9739	96.3563	113.867	48.8466	64.4411	79.7291	54.7468	61.568	24.1262	23.1177	68.8562	20.2134	131.276	82.7352	74.0759	55.5919	75.2364	71.2167	32.0189	71.1598	57.7312	43.8074	19.7573	60.1047	56.8557	81.3815	44.9441	49.6563	94.4984	53.6835	88.1404	119.111	52.1343	50.5356	23.162	98.2555	20.2113	23.299	2.06421	76.3323	77.5788	121.1	62.2509	46.001	36.2725	49.7049	76.7542	84.9467	112.468	106.888	16.4584	51.8875	80.5406	159.369	97.4561	11.0093	20.4681	54.7839	34.6832	114.972	23.4471	55.9371	158.607	18.966	38.974	35.9161	33.7147	27.0557	37.1652	59.1259	96.0484	56.4045	73.0861	93.2216	66.117	89.5869	62.8423	28.1926	73.7665	71.4248	110.676	67.0566	71.4208	60.2982	75.7579	51.6006	106.061	80.7534	102	12.295	66.9079	16.158	64.1738	44.3058	70.9873	80.9053	36.5437	68.7864	44.6006	67.1198	54.2012	63.0687	87.234	122.88	40.054	109.438	39.6635	83.3954	134.616	25.4747	22.8809	72.8704	49.1391	10.9388	100.828	71.3062	23.3561	44.7077	78.3653	107.561	28.2388	75.8886	68.0367	141.063	32.043	73.6621	19.0934	64.108	56.7414	23.5321	59.4639	35.3704	80.5403	88.2936	71.8486	83.7564	63.8946	45.6969	50.3466	19.8909	60.179	15.6582	103.361	16.3306	79.9215	123.148	31.3328	23.1849	24.2988	30.0545	59.6178	111.757	56.8019	103.773	29.3766	9.81011	40.2861	40.4402	68.9328	6.69627	120.758	120.798	88.8286	122.127	104.166	128.265	64.0167	45.2782	73.1167	58.0498	50.6595	38.1628	99.3395	37.0237	124.538	18.6687	0.577713	48.8018	50.0028	62.8322	8.52729	58.3636	44.3663	55.7466	133.384	72.0766	64.2488	84.3683	135.902	66.208	72.659	125.549	24.7811	75.738	85.6429	12.3846	55.5199	67.4698	43.0266	135.156	32.0519	86.0585	58.243	35.2455	116.755	45.069	122.678	108.571	55.9371	47.6243	144.367	79.6721	49.9776	67.2994	42.1604	76.2764	74.8149	5.91965	6.26001	89.3104	68.311	105.371	83.7488	69.658	74.8155	20.8767	31.9173	70.4183	56.5132	1.67349	74.4254	75.5341	47.612	111.487	7.01743	97.353	18.6547	89.0597	105.462	55.6608	68.2235	135.938	40.7444	49.9849	29.0673	48.586	7.05514	77.6897	132.55	65.675	19.1835	83.2799	79.2472	134.265	51.843	29.0761	100.862	32.8718	55.5593	89.598	1011.82	71.5033	128.105	40.7801	30.0204	64.8855	49.1892	93.2502	118.635	72.7242	20.4687	106.563	65.047	155.584	73.85	64.0891	70.3547	119.214	67.8098	21.1731	81.7087	67.9274	42.0917	89.4587	46.7416	66.3239	168.006	149.082	56.0185	80.7664	48.8204	37.5988	74.2807	78.6614	132.867	60.0473	46.5482	47.4511	69.4123	60.3021	125.106	20.8967	17.5101	80.7684	38.1623	46.5235	29.5238	73.976	102.842	53.6474	141.474	37.9824	71.318	104.211	81.0415	98.0341	32.5015	26.9349	49.5118	103.766	88.7113	43.4066	140.409	31.1614	68.1962	42.7534	106.294	49.2418	88.9811	58.5854	52.2437	95.277	74.2117	154.271	22.968	157.189	30.0253	62.1289	96.3991	72.0428	89.2887	93.7644	46.1162	49.9237	19.212	44.1854	46.0268	41.4322	48.6021	49.6791	137.048	50.9519	62.4186	144.824	88.1828	23.9042	27.8306	42.3852	33.9938	31.1588	29.4024	96.6703	28.2501	16.3375	60.4766	121.789	104.029	126.675	22.4632	67.4698	32.7149	24.2852	112.128	47.6227	97.286	84.957
AAL22970	17.8397	63.5648	37.5527	28.5787	81.3432	29.1756	49.7671	64.816	29.848	34.1012	43.9405	31.0021	28.8402	59.5048	29.2603	80.0343	22.2333	47.9063	31.1891	41.2825	0.877071	65.6315	26.051	44.1483	30.4002	61.3163	58.3524	72.3134	21.1413	1.99082	31.1908	49.2714	39.4383	48.9681	52.327	77.8907	3.52827	50.0613	132.483	1.04626	53.3689	0.892248	93.6864	45.0107	50.1391	58.0561	2.38483	27.7421	46.0435	30.8313	41.7801	27.8095	22.0253	31.0114	38.0899	64.5075	39.292	15.9982	61.8534	77.1992	27.8974	44.1204	66.8515	1.67243	13.0685	47.9211	38.7249	45.6914	49.7522	51.6587	84.4202	38.8179	119.191	60.6206	33.9906	24.0866	34.6553	40.5042	71.6129	46.0323	30.3114	30.9636	37.403	11.1513	27.3423	43.1969	54.2152	61.9103	39.445	44.9696	55.7238	39.1418	39.7467	23.8075	31.4368	116.836	29.2523	36.6267	24.1147	14.9106	44.1337	72.9925	52.8369	33.8614	55.4081	22.3715	5.13037	35.2217	38.0793	1.05464	40.0718	45.4733	50.1445	59.6947	49.6714	35.4359	47.1424	39.0249	54.0223	32.8154	18.1676	22.8055	58.9723	4.3493	30.4315	45.1395	30.3144	2.60606	42.0687	19.9708	22.3668	49.1496	53.6507	44.4859	55.9462	32.5795	10.2773	34.9758	17.1894	42.3482	51.6125	43.2339	10.5861	22.0559	36.1302	85.5149	74.7515	30.3238	146.64	46.3057	25.7765	52.5509	45.3638	0.625959	40.4069	40.9307	16.9988	44.0372	6.13774	84.5959	83.6841	46.3573	52.1584	29.2823	0.130776	51.5943	39.9104	70.779	42.2224	20.4663	55.256	26.241	24.0941	41.3982	46.8005	27.2178	29.9829	67.1424	57.9306	45.5123	31.9494	36.349	33.6796	49.6959	14.7362	57.2381	59.8614	34.7418	48.1877	34.4551	117.379	49.8021	48.7194	36.2923	21.0923	26.6167	58.2004	45.4634	117.93	33.0462	59.1346	19.0793	40.5414	41.6972	40.41	57.7504	59.6086	1.36709	50.6748	188.841	38.2927	2.28346	58.5808	40.8582	0.367676	40.4479	32.7678	24.3696	54.7466	55.8608	51.2916	29.4636	41.0623	24.0494	24.3496	30.9277	25.2991	85.2005	42.6376	3.01611	234.987	47.4039	44.0156	48.5738	24.0826	36.0551	47.3276	83.2023	62.3052	72.4779	85.2382	29.8724	31.2271	27.0693	31.5963	54.7231	31.3679	42.103	54.7981	48.1384	61.9303	21.742	40.1375	15.8788	77.0919	109.057	35.0895	20.6196	68.5906	39.5043	52.1634	23.7355	28.8301	44.4283	39.0867	63.3201	38.268	104.737	50.6939	36.499	18.6484	41.575	23.1461	2.84202	48.4723	49.1093	48.2025	28.1736	47.3523	24.0178	27.3829	59.4893	83.0332	55.3603	37.3422	11.6779	55.809	84.9588	90.1111	88.4989	2.47473	16.9027	39.1336	37.0563	50.6103	47.4701	15.5158	40.4021	40.5909	30.3908	38.241	30.1375	31.5722	47.3096	43.256	66.0022	21.7087	42.7436	57.9249	29.6572	43.0928	19.0793	6.86537	45.8339	44.8816	51.1626	49.2395	53.3806	36.3057	40.435	25.4155	28.3413	64.3585	72.4411	9.36663	60.8812	27.5493	45.1792	22.7491	40.2149	37.9487	17.0498	13.9138	26.2821	67.7113	76.8011	52.7695	59.4245	59.1969	26.7249	56.3273	53.854	67.8689	74.0877	23.8859	48.8368	49.0275	19.6934	2.02496	56.6745	36.1425	5.36038	57.3647	40.8456	31.1289	43.6815	34.6146	59.8971	177.349	36.8739	65.8879	23.0412	36.5805	32.8342	33.1215	61.8944	45.5062	49.4654	78.1998	37.4504	57.4086	28.172	31.0723	65.0737	23.5691	43.8228	19.1097	43.3129	7.49471	45.5968	82.2806	36.881	36.9912	22.9618	34.077	50.8809	83.5208	25.4317	42.8209	38.7909	3.35439	40.6497	40.0445	49.9925	1.66717	49.7794	41.0524	28.4114	38.1182	66.4233	89.3583	33.855	33.8314	50.6554	68.1892	24.9176	24.3521	27.6933	36.0708	35.6723	37.0686	0.259722	37.7888	36.4889	46.761	4.34917	30.9202	52.3576	28.1692	80.183	51.741	46.3616	52.5371	150.828	50.8185	99.6819	37.1533	4.54558	75.6024	38.3021	4.62405	37.2166	25.4249	22.6709	58.4326	31.4554	57.3296	62.7188	34.6752	43.4472	23.0934	38.5644	89.9282	15.5158	63.4253	34.2165	43.6718	68.5979	65.2052	46.739	39.317	78.4806	1.22253	9.49829	64.9511	34.4872	35.4321	44.1992	35.0077	48.1928	14.9191	32.0424	13.7045	53.2061	1.41789	35.1692	49.3831	55.3974	54.5997	1.34814	31.8874	40.8686	23.0402	67.8859	28.7638	32.983	148.237	36.8422	43.0422	31.5651	21.9628	1.75581	50.9954	88.8869	36.4173	10.5322	38.829	21.0857	75.2211	60.6921	37.7919	49.5373	47.3053	33.2349	82.6939	1366.74	34.1825	86.1847	12.592	17.2793	45.562	45.0219	38.573	42.3144	35.6777	4.0722	45.611	25.4072	162.36	24.4074	43.0674	49.763	37.7916	39.552	25.7202	51.4773	51.5481	34.2935	56.3702	53.2461	28.647	50.0885	42.9009	67.9183	49.8428	79.9689	39.0524	41.6745	50.0455	40.7405	51.4414	24.7482	53.2106	40.4062	39.3425	55.6711	30.861	20.2388	49.6168	49.6574	28.5252	25.9079	41.818	68.519	54.9424	78.3933	36.8173	39.955	51.6923	55.4699	42.3081	35.5872	29.6405	42.7218	30.7311	87.3135	44.4666	137.463	27.174	43.9921	48.9868	31.8284	61.3455	36.6643	37.1235	47.9941	44.3205	47.0675	80.8692	43.6229	49.2913	31.2307	23.8698	43.1561	50.4351	60.0231	70.4188	27.1839	36.1867	32.8973	25.2588	50.2936	24.0771	55.9205	38.5933	46.4233	23.6298	77.8054	55.933	57.3119	34.3924	38.0491	40.4274	33.6463	48.6567	35.0352	21.1413	24.8025	11.055	15.1332	56.8359	35.4269	39.2856	35.0133	25.4249	29.4821	42.6962	73.9762	53.9619	23.9407	38.3073
AAL22971	25.6134	60.5946	51.9861	28.3456	75.8905	37.9367	39.3702	91.16	33.523	61.254	86.367	32.7512	58.3116	63.2614	37.6597	78.9478	36.2579	38.1548	41.5968	51.2179	6.44998	129.384	37.0096	70.1886	75.0152	63.7314	57.6303	67.5492	10.8999	9.80021	34.1737	40.0887	49.9256	53.1983	87.2657	94.3269	7.30453	55.9288	119.799	1.40409	44.3371	1.35706	73.8334	35.1414	52.2504	62.1254	7.68322	35.9719	62.9707	99.1328	121.604	31.0847	25.6463	53.8089	157.477	116.627	108.818	25.3447	102.103	79.9635	21.8213	65.3617	115.361	3.43914	21.0241	52.9112	30.1485	56.648	79.7583	91.835	70.7785	79.4581	307.119	64.5336	39.4933	27.1869	47.4329	41.8249	52.2328	93.7917	56.8721	26.6124	49.1732	21.5569	40.3048	55.1225	48.1253	78.9778	138.591	44.8119	56.0972	70.872	79.0633	35.4345	40.7578	89.6659	38.289	28.7407	41.7006	42.5583	49.3523	79.6506	52.3424	35.9719	67.8115	105.872	13.6657	40.5216	55.0903	1.14575	47.7676	44.5583	61.7399	63.7646	64.1137	41.5769	59.819	53.9804	51.5148	40.7287	21.8401	27.9659	76.0404	348.471	50.6385	69.687	56.8005	11.1036	45.3089	26.3756	42.2164	63.0163	46.9332	127.875	65.7521	34.0927	28.6791	49.3923	27.2827	48.5322	75.3975	94.5706	50.6324	23.9612	144.507	104.605	62.0456	27.5842	219.904	57.5386	35.7563	58.4608	53.4458	1.70008	48.6082	47.2728	23.9035	75.8864	7.5971	91.1097	76.9103	116.321	78.7182	43.498	1.3497	66.336	39.9116	32.8241	42.4835	29.0551	57.5771	41.0989	24.9794	40.4828	49.8225	75.4591	35.0697	51.537	42.5124	59.4908	41.9155	42.1524	41.233	39.4009	23.9913	79.4586	43.7933	58.4242	67.0125	37.865	99.7695	67.074	54.5081	50.4374	84.5503	35.1664	90.3704	201.371	184.885	34.5568	57.8026	29.0982	38.9286	46.7685	94.4647	52.1511	91.6894	3.71296	56.5092	266.298	57.6902	12.5908	99.2093	96.2519	0.998596	40.13	39.0862	29.8288	78.1332	80.8396	47.4364	56.8478	56.63	26.8262	27.5134	64.456	31.1626	90.3928	45.6992	13.57	429.147	46.0669	57.9129	53.1739	29.2613	52.5449	57.7863	89.2062	102.583	66.0684	81.0463	28.6794	41.7816	33.1154	140.572	92.5209	139.164	66.6776	63.0677	39.8875	71.9598	30.4878	35.1385	44.1496	66.2165	35.4685	35.602	32.7398	98.0981	77.1846	87.4684	56.8148	93.2812	124.81	42.8172	74.7529	84.4834	43.5704	64.3705	46.543	50.9314	47.2059	31.7273	6.70437	65.7081	44.6903	52.4611	32.3628	55.1004	77.787	54.951	66.9018	73.43	43.9422	51.349	15.4476	22.7738	55.3789	86.8761	83.4366	9.69281	40.6961	83.2653	53.0667	72.3627	106.883	27.072	39.8917	47.7618	90.3664	79.61	59.4607	55.422	62.0698	138.572	76.972	24.1048	53.0698	70.5771	31.2	61.8916	29.0982	276.536	69.3742	51.1373	105.192	66.2296	58.5007	117.537	100.051	33.0469	75.6577	75.3024	85.6026	14.9308	52.277	110.722	120.692	34.2242	40.0074	37.539	152.54	25.6173	29.8435	65.4644	102.992	57.3281	45.6453	100.538	22.5158	60.0501	100.921	69.9804	63.3863	52.7934	59.0399	60.565	24.3157	4.32121	76.6912	51.9564	13.3706	76.5884	59.8632	39.3021	52.6091	52.8143	70.1282	346.524	65.9286	59.0982	55.5247	58.0052	56.9276	120.679	128.636	49.556	52.8504	86.9888	52.7642	41.6992	102.688	38.6312	100.315	41.1549	111.628	100.871	93.352	35.0888	54.2903	91.064	35.915	43.6331	46.9902	46.7011	49.5949	86.4703	28.2541	37.8979	42.5204	20.5751	76.5889	54.6778	45.6669	8.40395	63.0491	52.2038	48.8177	42.301	85.9842	97.7863	41.7348	45.8885	39.8609	105.765	34.6005	75.33	62.2233	56.0749	78.4005	42.2971	1.34025	98.4786	29.483	32.2946	22.2672	33.5243	113.608	42.556	61.9087	48.5456	60.3789	61.1935	240.463	64.8701	127.99	44.0004	17.5063	81.0528	38.0359	25.2072	58.4299	41.1156	27.8008	58.3114	38.957	55.855	111.016	42.9764	50.1955	26.0123	46.2457	73.196	27.072	55.7856	36.3987	37.0253	108.697	79.3497	60.6044	60.1362	74.6733	5.37582	14.0642	54.5345	43.6124	39.0024	45.2535	30.7222	48.5064	96.6031	41.4884	22.887	51.5137	2.64064	37.6073	43.1002	70.5549	61.1023	2.99894	45.8497	102.535	45.4894	77.3355	27.9022	50.3934	234.672	50.2674	59.2647	70.6834	25.2943	8.73751	67.581	69.9525	36.4975	15.9835	37.3943	22.2784	62.4557	123.448	45.3498	113.369	63.4239	35.7135	76.2842	269.069	37.3649	101.926	20.1761	25.7699	32.9641	86.1415	61.4012	43.5599	30.8523	14.8304	58.8663	31.0686	243.595	31.9036	39.4075	67.1678	83.8378	55.9593	31.9257	42.9894	44.3438	46.4989	72.9215	101.25	17.7985	60.0083	45.9699	99.599	111.887	186.852	46.3837	68.135	54.9756	87.776	47.7591	29.4504	99.4503	33.6096	116.03	43.8685	124.565	92.9743	51.5389	61.0569	49.8718	70.8503	60.418	82.1987	101.285	81.5186	45.8879	41.5931	58.1483	55.9961	60.1993	53.7542	50.2686	46.5241	37.0874	90.9559	78.7407	222.166	38.831	65.8787	90.4145	37.9839	92.8242	77.1363	61.7653	64.6404	121.453	42.9206	76.3504	51.3055	57.7365	63.7639	34.7952	51.7111	75.1434	43.1526	67.4761	36.8558	35.8851	143.392	71.7897	55.4063	24.3749	74.0509	56.9712	71.3121	23.248	90.8427	56.6061	67.8807	37.6758	44.7759	81.3993	55.6104	104.509	60.5085	10.8999	40.1261	18.9632	22.9889	74.1356	50.4938	49.9124	141.559	41.1156	58.0589	180.778	97.7162	61.2475	29.7885	120.258
AAL22972	13.358	77.5065	21.2269	49.7102	83.4409	21.023	31.5094	18.8495	22.44	15.2906	29.7156	10.5013	86.5385	33.4409	60.8194	81.8946	43.4792	55.4096	28.6868	79.8052	1.34037	62.8348	30.4909	13.816	29.3124	27.7732	114.397	54.787	22.6421	2.54065	31.1543	30.0379	27.1134	71.3179	34.5514	53.1263	1.02867	31.0884	137.958	0.679282	41.8001	0.295438	175.962	29.8914	20.702	106.69	2.6322	28.7603	10.9635	57.2711	128.628	68.7545	72.6063	14.9241	130.821	49.2236	97.2482	38.6956	62.2893	48.0365	43.1588	53.1237	69.5864	0.461475	7.89048	70.8901	17.8769	77.0266	28.1521	41.9055	37.7264	70.941	240.57	107.927	29.4046	10.3578	46.4283	53.1154	9.40298	106.664	37.9059	11.294	29.3166	16.7122	22.6042	24.6712	59.9041	54.4288	18.6888	43.6739	57.7443	66.9292	32.6208	48.8615	60.3556	29.5769	26.9228	43.6936	20.9086	18.5517	47.4972	31.6286	24.2225	22.7298	3.54679	64.2884	27.3174	49.5766	24.2395	1.35803	24.6587	71.3485	29.5177	103.431	107.476	57.9892	104.48	24.4483	88.3034	18.9867	8.54674	28.619	78.5967	1564.34	25.2768	22.6462	70.6142	12.7639	22.5299	14.1006	21.8191	116.314	23.6008	27.0168	51.0833	8.37274	24.9108	61.6324	24.4031	35.5209	22.1628	24.0521	38.6941	61.7136	16.263	21.6929	36.066	41.1558	167.918	27.1617	35.3863	105.331	70.874	0.345443	23.6515	32.4567	39.392	33.9994	2.49874	71.1229	53.9453	101.759	31.401	29.6812	0.433021	28.1371	24.3011	56.4031	27.1062	20.7886	4.11638	54.788	76.0624	31.3504	22.6119	31.2203	18.7585	54.2987	35.1455	56.082	65.0968	21.9589	17.7304	39.5003	40.0466	54.2935	23.8978	19.4937	23.6806	24.1052	77.3891	49.8545	27.1539	26.6036	99.8426	55.7402	63.131	242.407	144.33	20.6552	20.8397	41.2053	57.1628	3.85591	73.0321	31.2013	63.0631	1.08975	25.283	340.858	41.6755	13.1246	58.6143	75.7976	0.270541	61.5481	16.4338	64.8146	25.5524	55.3432	46.8032	22.8938	35.2801	81.6337	72.8012	14.107	23.643	65.1178	34.9003	14.8626	601.965	28.5256	51.28	76.0416	9.96771	17.1474	43.9158	44.4988	72.5661	62.6566	24.8466	39.974	14.6651	23.9945	242.699	47.5789	127.16	52.797	49.6219	17.0458	28.8243	41.1229	61.2789	19.0704	64.5324	24.9587	14.8125	15.9308	23.8694	74.3244	15.4044	21.6904	32.2817	119.042	28.1015	66.194	60.7267	22.1867	28.0744	30.3175	36.7958	22.2428	12.5162	4.03304	95.6372	25.8814	71.2881	30.3157	45.7207	30.1433	89.0053	108.883	86.0575	23.0135	54.0344	6.0773	20.6002	24.6149	49.4761	48.7327	3.73773	26.9754	66.4809	19.7063	76.4716	16.1525	31.4479	33.5607	20.0658	38.2235	17.0493	26.1629	32.6813	26.0116	95.8249	62.5156	91.004	74.1354	16.0324	42.1104	43.1287	41.2053	1443.22	35.8901	78.5341	73.4983	104.812	101.297	54.8978	81.1438	14.8103	22.9083	15.0425	12.3239	7.43962	47.3893	96.679	47.2118	46.804	50.4706	38.4056	735.389	18.9134	69.4344	83.6651	59.0357	94.1739	26.2353	20.0466	25.3499	62.0332	76.1847	94.8451	34.8024	15.1514	23.88	91.6427	58.5509	1.75607	23.8966	37.0707	16.8735	54.9839	37.0014	47.1258	28.6081	19.0476	90.9856	367.365	1.24588	43.5772	77.8786	25.4891	22.7381	275.092	60.3177	5.4201	92.0464	63.3559	37.2014	22.2843	28.0702	66.919	68.4877	5.16063	108.755	63.7079	59.5793	19.1046	63.3723	58.474	15.7131	20.7579	37.249	28.2567	22.3672	55.205	9.70308	89.2962	23.9068	13.2366	24.4921	25.7317	40.9067	1.9137	68.5444	51.0725	40.7298	44.5059	20.0145	68.9051	40.1318	15.705	45.4577	38.0303	46.4964	51.3812	65.0405	13.826	45.0993	19.8134	0.358327	70.0434	20.1997	25.0683	12.4603	72.7505	144.082	18.947	43.9631	21.1991	37.3878	45.7275	184.66	97.6893	71.9611	52.8756	26.3693	83.5539	50.1345	11.7111	14.1553	40.4864	68.8288	57.9438	25.6335	33.115	76.5345	24.7359	65.2366	67.5127	49.3871	34.5373	31.4479	4.48424	48.0223	23.7227	58.0867	23.1527	38.5119	52.531	82.0316	0.642542	7.61024	30.2898	68.3237	22.0266	19.4659	38.1007	57.3497	43.0044	22.9518	41.677	69.7357	0.670695	53.0432	43.4205	34.5651	48.016	1.48797	34.8498	9.4701	40.4093	79.6102	36.893	26.7918	194.689	19.051	32.5533	13.1536	59.9399	2.06295	101.792	44.5596	37.0799	5.33296	27.7934	19.8047	35.6292	62.8247	21.4395	102.666	30.8851	26.8471	38.3745	39.2719	54.0082	62.9838	50.071	15.6861	57.028	38.8911	40.9803	29.1361	64.6647	33.6072	72.424	30.7005	188.78	39.2279	16.8538	21.9307	23.0173	59.8979	23.7048	23.6322	29.4924	29.038	14.3855	56.5362	52.314	49.6019	48.7449	36.33	42.2473	216.714	16.2441	17.2961	65.7576	21.9163	65.7571	67.3406	44.2171	65.2852	46.233	54.1813	244.603	138.458	97.5169	28.7663	47.7337	8.21699	54.2447	96.7048	70.9133	35.5978	38.9661	15.4526	54.7429	55.5138	42.1508	17.2781	18.948	51.6528	46.3801	97.638	34.7832	140.493	23.6198	24.3728	69.1836	43.1035	54.5277	17.9719	89.6571	38.0992	103.901	27.1061	103.754	20.4949	49.6278	38.5489	53.8317	69.4528	27.7007	18.3483	27.5099	21.1113	34.1836	160.253	127.144	24.4245	63.3115	50.8779	45.1286	48.7592	69.0607	63.8947	66.3706	94.647	19.3607	30.2085	26.2181	21.1073	22.7523	35.0336	22.6421	32.708	14.7121	39.9878	25.6909	53.3326	27.203	191.513	40.4864	23.966	226.851	113.261	24.5128	33.2577	100.599
AAL22973	495.903	0	0	0	12.8888	6.27559	7.5128	0	11.972	0	0	133.139	0	0	0	11.5365	8.25939	8.66566	0	0	11.2032	85.7181	124.785	0	9.38308	6.29288	0	0	0	15.4962	11.02	13.1118	4.62494	3.82114	0	230.967	0	9.82615	192.977	0	0	0	105.472	70.8833	6.05956	0	0	13.1121	19.4054	0	0	0	0	36.6086	0	0	0	2.70527	0	0	0	0	0	14.8776	332.697	3.6105	65.7064	32.798	0	11.9975	76.1869	31.546	645.903	0	32.689	0	0	0	35.0167	533.384	0	0	0	367.622	0	45.5432	0	22.2522	0	0	33.936	16.8386	3.84624	9.25844	17.8165	266.99	27.4213	3.96483	0	22.5089	10.7458	5.98556	11.4841	9.57896	0	0	5.3468	0	15.6516	0	4.55762	0	0	0	0	7.84574	0	4.56357	8.98865	0	284.372	0	0	0	0	0	131.974	108.187	17.2062	24.3843	0	0	0	0	0	33.1494	22.3085	37.5916	68.9723	15.1391	0	9.67548	0	0	0	0	4.00157	0	813.337	9.87072	0	0	8.59918	0	10.4351	24.7455	12.2196	0	0	8.67134	0	0	0	0	0	5.61434	26.3407	46.4553	3.92128	0	0	4.53901	0	17.8324	15.6053	52.1899	4.43744	31.2598	0	0	0	0	0	24.8861	0	75.5602	5.28739	8.7809	0	4.13998	0	0	40.2493	22.7415	0	4.82514	0	0	479.581	4.28041	0	0	17.9045	0	28.2895	8.05184	0	12.6117	37.1105	1899.97	94.1619	135.932	0	7.9914	0	31.4963	0	0	7.87777	11.5805	11.6197	0	6.80498	0	0	0	5.11075	0	47.518	93.5913	2118.49	0	0	41.1527	13.1547	36.5069	34.7743	0	0	9.88121	6.04882	49.9892	93.0954	0	7.34835	95.6094	0	8.20589	12.5684	0	172.564	19.8809	38.0618	13.4072	0	0	92.5475	0	6.69989	25.2304	0	0	138.765	0	0	0	22.3304	0	19.7373	17.8523	0	4.58415	25.7954	40.4513	0	5.56265	3.60878	0	33.4211	64.3271	0	0	42.0368	5.47846	0	115.547	38.1687	44.087	65.2	0	0	189.647	34.9373	0	10.1011	0	0	43.6782	0	58.6808	0	12.3263	0	14.5661	0	5.59183	0	0	7.39901	38.9477	0	0	0	46.2828	0	3.68103	0	0	0	0	56.6493	17.4952	0	0	152.63	11.0367	0	0	0	0	0	0	72.962	0	0	0	0	4.63274	0	5.03152	5.13925	0	0	7.99392	22.7952	14.1446	0	0	30.0227	7.55303	141.453	30.264	12.5338	0	0	24.0183	2.06463	0	2253.89	31.2403	10.5405	79.5034	7.66967	2.52654	17.7705	0	0	0	0	136.037	0	0	0	0	0	0	0	4.45069	59.2635	15.5283	0	39.6649	9.40669	0	25.2619	0	0	147.72	0	9.64284	12.3233	6.52182	11.3863	47.8097	0	5.04032	9.85108	5.42283	0	0	0	0	20.654	0	15.0174	4.96126	129.921	11.2024	37.5924	7.18008	4.83917	0	37.7256	66.272	27.7318	30.7319	0	356.417	8.45867	32.3698	0	29.2055	21.9565	577.277	0	401.42	0	25.0413	0	13.4372	27.4231	0	16.1142	0	8.87742	13.0583	0	0	31.5382	9.15562	0	0	70.2179	0	0	20.6934	3.55486	0	0	0	0	10.7882	14.5005	29.2081	15.5709	0	30.2836	7.16048	0	21.679	7.57611	32.5764	6.05241	0	0	18.3456	36.8554	55.5374	4.87449	0	15.5737	0	8.73503	0	48.3859	0	776.163	0	9.95456	53.4851	0	0	0	62.4947	5.57867	153.257	40.1104	0	4.19437	0	18.4846	0	4.89121	0	11.3205	0	37.997	0	0	8.48909	31.6892	10.0306	62.7965	46.0453	19.8142	26.8947	14.8315	19.9952	549.233	16.1473	15.5244	7.36487	0	38.1849	0	12.4607	0	21.7351	9.01788	0	0	34.656	29.9639	10.6064	0	819.892	0	0	9.27489	0	0	0	12.7686	26.9247	0	78.0644	7.80003	0	0	4.76639	8.48879	24.7249	0	0	0	87.4398	0	80.475	0	0	0	20.8961	0	2.84449	0	0	3.12612	671.366	0	0	0	0	0	0	0	15.3263	0	3.54618	0	13.8065	61.7529	0	17.7479	0	0	6.10731	5.56298	4.55043	0	3.69106	0	9.02866	0	25.097	6.80319	20.7226	0	51.3512	30.901	0	23.8755	8.91149	6.83623	0	0	0	0	26.7441	324.988	0	7.76142	5.09776	0	0	16.1142	27.198	4.23026	0	0	0	0
AAL22974	1347.68	2423.72	5336.53	3785.15	3803.85	5489.04	3723.9	3138.62	1897.94	1131.06	405.69	2388.13	4936.73	2857.55	5123.31	3771.73	5776.41	3385.12	2163.59	2532.93	3987.95	1599.79	5274.43	6866.03	2126.22	2147.07	4601.75	8854.15	3941.62	5903.94	2182.33	4545.85	8891.18	6962.38	4739.92	3561.49	3845.23	3565.64	6088.79	944.722	4901.74	1112.86	3813.61	1066.03	8268.2	5370.83	2102.53	2666.08	1523.53	5140.75	4100.4	6028.64	7659.49	466.869	2355.44	2192.92	7189.75	2288.97	1666.71	4333.82	3599.73	6015.46	1566.19	3188.86	428.516	6954.87	902.758	2353.47	3822.69	1280.65	6384.51	3372.94	245.597	5394.96	1831.86	379.24	6536.18	1011.03	474.251	255.973	1460.75	2825.4	1592.86	424.062	7319.31	1571.25	6983.69	7634.26	1098.11	3870.88	1968.54	3396.26	1369.57	4943.36	5720.45	7524.61	2780.38	3291.72	719.35	702.221	3374.19	515.377	4160.47	2753.09	1454.62	4725.71	1606.18	4675.2	4095.81	1328.71	5788.6	6203.39	3406.4	5285.25	4647.98	4348.42	4294.52	5938.91	2716.61	654.717	620.84	5172.2	8885.61	365.93	5955.02	3946.45	747.615	242.542	9410.33	506.382	662.315	4612.02	5188.8	2441.16	6050.96	3332.9	906.434	5267.63	3491.77	1165.12	5301.29	2489.16	800.275	8034.68	979.865	2377.27	7855.65	3177.16	339.175	10224.9	10370.2	4924.9	1945.41	3792.87	5849.37	3871.2	6549.41	1038.23	1591.36	6261.6	5969.92	4762.23	5851.19	809.021	4653.6	7268.22	4303.94	3351.71	1071.35	834.179	1142.63	3882.46	5456.06	5808.72	2957.18	2479.68	9279.07	2594.8	6546.27	742.566	4834.95	3546.49	691.302	1495.21	2142.27	1019.09	2710.35	550.546	4679.63	3175.24	2353.05	1253.14	2213.5	1594.47	2940.65	4901.21	1635.78	4472.44	251.485	9994.87	4183.04	2820.6	5736.44	1908.71	3445.89	3700.29	1688.16	4105.01	11551.2	219.555	1224.66	247.366	2320.09	2310.42	4920.03	2939.48	7213.17	6001.89	4356.45	7753.08	5450.35	1014.26	614.24	6816.24	6244.63	294.659	3007.54	5419.16	1828.61	248.267	368.579	7722.86	6071.09	2257.27	378.513	472.773	6216.11	6325.52	1430.43	4768.11	8243.47	1685.97	4687.53	919.959	2173.43	1151.58	2300.23	2603.31	7987.14	2883.7	303.414	6327.74	2732.71	2505.4	2748.05	7601.76	872.507	371.015	2711.64	3261.61	7401.5	4667.17	2599.69	5319.82	1055.55	6302.8	2846.19	7435.04	10292.8	5675.18	9645.2	6198.65	381.109	287.681	4219.18	9247.16	6966.84	720.874	4896.8	2115.32	4740.03	5412.64	5175.09	2586.73	8729.88	637.753	1827.74	5090.59	2704.81	6798.36	5973.81	1224.24	3669	624.048	4879.92	438.362	2639.19	272.7	6033.58	2820.84	542.464	514.265	1600.99	10840.2	3644.67	6938.86	6649.26	6159.48	4252.24	1765.57	6284.36	2820.6	654.724	10105.1	4784.89	3573.75	4184.68	4939.14	4646.27	4458.59	469.935	2158.41	9333.72	3036.58	189.282	2007.91	3252.97	4625.2	6589.77	4386.46	945.263	2085.87	3028.36	5849.42	5223.83	1502.65	2313.7	2862.08	4242.87	1751.06	7193.23	3022.53	3880.59	7830.3	2125.08	6764.83	4775.76	7187.77	4096.42	5156.67	923.048	1250.13	1867.96	6171.39	5256.42	9958.66	4234.89	3728.22	447.237	88.7435	7646.71	1377.17	5602.36	4394.68	1999.64	2146.39	2361.59	4782.55	5846.12	919.519	2940.63	4028.07	5009.61	1718.92	2127.7	3896.86	3745.42	2260.76	528.986	5069.37	2791.18	3570.37	6076.57	4401.28	1340.36	702.046	5402.15	1996.14	3694.59	8920.08	231.945	697.944	1592.66	1589.6	5770.71	2682.12	2521.1	4513.24	4614.59	5180.05	2853.84	8917.14	4540.05	6263.3	2828.77	6609.38	1644.24	1520.58	467.904	1456.56	6736.55	4268.02	3287.79	1048.74	7277.98	204.746	5648.59	838.044	5515.65	2019.23	9602.65	3599.83	3749.62	226.7	4889.08	3235.21	4555.18	1926.66	5088.35	4228	262.998	1847.72	2225.05	8189.04	4052.66	6462.74	2728.75	1719.16	8459.14	2604.04	7915.87	4563.21	7005.07	2639.19	1579.57	463.868	2760.96	1594.38	2677.39	4760.88	5879.29	4977.37	4198.04	336.261	4752.99	3969.42	5520.3	3254.57	6168.07	5473.14	2886.33	1821.25	6735.46	2718.44	1458.11	5832.03	1668.21	10862.3	2822.62	3942.49	5077.65	1573.27	9725.22	3887.02	1466.19	5578.33	256.734	632.394	10782.4	1998.28	5006.76	5897.58	4363.3	2201.69	5195.8	262.756	755.34	2497.78	7850.91	2555.83	5679.96	5448.34	9797.47	1938.82	7861.22	472.236	5591.63	2947.15	1934.94	403.271	3680.81	839.446	1813.99	5851.45	2744.32	1244.38	5770.73	1070.26	238.269	6337.55	3754.32	2557.4	4295.4	6085.94	9367.74	2526.4	9946.86	1808.37	4434.34	1810.02	3626.21	1474.33	581.239	2680.3	4046.89	1157.21	646.594	1713.54	5379.95	2689.02	2548.86	5760.2	1353.11	3653.34	4683.94	959.516	2163.04	2383.07	4888.78	8716.38	5403.97	1806.66	6215.19	5239.24	1531.42	3080.06	6426.3	4054.18	9218.82	6549.13	6310.44	546.246	2584.93	5187.68	5293.77	5044.9	786.734	412.393	1005.03	3906.11	2490.99	5363.87	1517.01	3925.06	5317.4	10491.4	5431.14	2652.4	2838.85	6384.43	1440.63	745.996	6528.06	3558.34	6545.98	2589.34	8796.87	5492.86	8756.14	2470.87	5944.63	10446.6	7806.03	1895.54	3824.45	2698.96	5549.21	1912.73	4040.38	4593.5	9808.34	6333.6	723.605	644.102	2821.87	907.809	3941.62	2550.53	421.619	6475.89	3650.09	4779.86	264.455	4665.85	2225.05	494.351	3936.76	2918.23	8859.48	5180.05	7652.09
AAL22975	914.261	788.479	185.246	224.787	800.233	761.3	755.7	198.489	163.671	230.796	194.859	337.174	2510.25	663.744	1138.28	685.106	389.848	344.405	184.298	681.125	148.923	958.468	578.928	280.802	545.559	270.334	1182.66	403.137	753.578	440.17	625.846	279.626	3828.94	1608.27	306.841	684.539	184.578	276.634	1591.97	72.8954	408.198	52.8403	958.906	555.175	303.86	1062.71	73.4209	282.938	404.758	177.788	746.093	1141.76	1230.74	164.189	493.372	698.519	585.606	622.153	508.759	374.749	188.576	796.924	746.163	29.2094	189.582	1628.09	393.398	622.661	362.449	155.591	514.606	904.303	368.654	964.89	211.967	110.871	357.503	161.33	942.3	198.644	434.799	182.243	232.256	176.332	2990.05	230.102	477.413	471.049	453.215	981.7	538.517	923.845	313.001	779.453	1050.51	500.14	456.377	407.493	314.979	122.237	844.28	435.67	583.735	298.92	140.24	212.048	210.816	759.037	234.697	46.5276	2299.48	802.06	297.047	1006.94	1240.02	752.942	1011.83	2888.65	625.598	245.656	336.724	622.869	620.668	43.9044	336.999	640.499	427.117	51.3354	3504.95	134.618	273.677	1195.91	352.048	807.891	800.924	170.529	263.997	992.8	685.481	240.305	300.753	644.644	273.863	1097.11	479.954	383.237	693.447	385.576	242.62	4731.31	754.088	1014.75	785.752	73.3683	854.549	829.033	1046.58	260.834	69.9707	1441.78	1401.69	798.556	253.287	375.356	51.9251	354.345	311.714	622.546	249.184	268.812	123.292	276.666	1002.52	439.398	971.146	1199.12	3103.5	667.781	430.306	528.424	1190.37	597.534	251.014	473.622	642.246	364.03	864.844	111.03	208.431	446.075	457.634	504.031	461.626	227.955	209.502	836.95	655.197	1125.01	243.55	2993.44	573.304	974.099	570.981	119.323	982.01	587.372	651.789	54.86	3526.83	443.965	369.34	49.6772	655.335	586.202	38.7649	502.284	2233.99	1593.15	347.784	482.152	1189.21	383.521	189.557	1257.75	1278.2	150.084	181.441	365.123	501.984	39.5017	417.077	301.826	695.553	895.053	106.625	155.185	653.916	346.398	796.777	543.02	352.35	499.311	409.484	298.266	736.18	536.179	473.906	583.534	402.054	871.734	234.469	414.675	489.954	1164.95	439.049	1335.39	391.071	122.397	210.343	876.635	256.729	544.833	1140.68	945.628	296.41	1102.71	492.829	1268.73	4982.3	2008.68	456.188	2667.59	103.148	204.376	943.013	296.376	1611.13	101.936	879.99	968.063	2549.4	1004.56	1586.65	754.296	489.084	253.006	476.847	784.568	542.273	377.442	489.402	246.46	1091.46	116.377	510.345	187.042	842.929	459.767	2708.57	1601.78	204.529	119.448	370.526	4961.08	626.647	436.925	1218.52	751.093	276.671	479.144	707.803	974.099	61.6027	4739.01	962.602	617.81	941.507	978.973	313.825	381.081	194.636	575.732	221.73	338.039	248.605	554.038	828.708	286.291	684.813	1022.94	155.026	77.9937	594.345	1041.78	653.426	593.807	861.015	970.801	324.653	1105.75	493.76	778.072	859.255	708.415	246.353	2931.43	1014.66	1116	36.6643	338.753	358.156	122.651	281.071	660.402	1000.89	4551.07	617.063	913.344	708.362	310.853	506.63	671.796	203.075	539.273	687.3	833.375	103.306	1005.09	1403.37	361.77	885.42	220.186	1120.28	753.825	96.3241	542.893	420.28	584.411	199.348	980.223	481.89	240.483	2239.32	117.392	214.314	273.247	751.735	303.56	383.955	3503.36	37.557	132.155	237.495	479.348	364.413	454.023	581.82	389.435	856.78	287.669	458.595	248.443	266.292	405.576	202.263	720.351	177.704	345.496	149.643	298.166	2806.05	66.71	1064.8	403.895	386.618	33.4203	1629.79	476.118	303.954	650.681	249.428	651.462	480.905	258.884	970.885	614.69	889.483	187.989	478.435	258.005	38.3425	288.766	873.363	1181.26	641.361	2464.5	585.618	683.455	3407.68	566.966	1200.45	875.493	417.374	842.929	152.405	666.442	532.092	662.207	293.109	277.337	810.026	378.335	130.592	131.314	580	811.703	386.894	385.957	822.496	981.007	202.85	217.104	1038.05	741.543	43.1662	591.492	464.025	5202.96	413.8	40.6107	332.97	333.283	629.658	1598.99	441.865	210.882	283.6	126.897	5235.17	223.985	930.168	442.151	973.575	617.372	1005.34	219.701	435.65	465.955	687.876	800.276	2524.32	923.132	4948.53	154.51	360.606	657.32	582.007	442.012	744.22	117.432	347.395	119.604	500.971	427.209	466.551	141.799	791.818	457.846	262.357	384.789	476.482	251.915	517.204	825.346	2544.06	660.312	275.951	206.709	607.653	562.051	232.618	571.479	627.009	212.823	468.55	762.95	124.868	296.577	1014.55	449.53	579.921	1038.12	161.452	398.936	256.977	690.469	660.043	574.87	960.716	4153.63	545.855	295.265	798.819	1170.77	592.988	484.599	282.277	464.088	671.971	1205.74	656.793	116.98	216.02	1040.43	1023.57	1732.51	102.706	311.289	336.553	178.794	699.51	996.22	1022.77	528.766	1581.29	5141.57	771.763	541.524	926.792	2955.85	539.06	321.845	1030	442.713	214.963	582.808	311.123	227.938	299.28	493.441	893.994	3426.58	1155	292.927	409.159	595.718	928.169	184.248	614.476	1198.65	2954.42	2536.04	131.323	133.536	578.239	330.491	753.578	341.536	243.957	889.538	318.323	344.605	383.678	665.382	873.363	109.596	1063.61	415.453	1541.93	666.68	544.042
AAL22976	383.102	540.562	194.908	323.08	561.794	690.268	560.46	145.707	206.25	285.95	228.127	173.88	716.169	449.628	948.041	492.883	294.812	390.45	221.077	598.312	381.655	870.303	450.736	205.082	443.589	139.594	957.503	380.283	701.961	745.834	629.338	252.454	2866.52	1161.81	271.625	470.612	417.511	250.526	721.496	102.311	379.346	89.2093	666.197	257.414	298.688	880.412	89.3027	236.468	289.588	503.048	1043.42	1033.25	1117.97	94.5672	672.336	989.218	682.094	736.962	936.111	265.582	290.937	648.274	784.245	73.8633	146.928	1162.15	383.382	633.697	285.795	78.1997	385.747	1017.26	188.902	845.956	129.018	57.9877	328.3	297.684	686.585	129.12	652.192	191.567	127.715	121.99	2222.48	142.358	528.232	453.07	1027.26	945.501	382.265	1155.19	209.977	874.326	1004.39	260.235	471.617	478.135	356.431	328.443	715.735	272.193	524.718	243.81	89.4418	7865.8	248.664	1141.84	214.857	66.4291	1537.26	780.577	286.084	883.037	908.136	1239.99	815.489	2394.89	494.601	227.352	153.519	578.37	602.577	6.50202	338.645	515.573	445.787	76.0684	2460.12	105.49	449.074	944.735	366.819	1364.96	652.065	114.791	222.047	900.943	626.827	166.933	231.019	544.937	267.681	972.475	938.077	284.556	535.133	425.015	218.294	3503.37	696.811	874.858	622.801	181.542	808.378	789.406	975.133	332.865	99.0369	937.044	1009.13	645.028	205.924	379.867	167.977	340.469	271.212	261.42	156.008	276.224	94.3726	284.673	928.61	271.25	1083.77	316.043	2322.04	463.488	269.791	422.773	937.939	641.426	250.501	464.149	717.99	422.415	1107.55	67.416	195.552	452.384	542.029	564.504	415.404	129.721	9610.69	904.936	843.145	1141.64	133.173	2244.43	587.71	815.09	547.445	90.5719	1430.15	588.958	1084.72	81.7493	3256.25	219.93	266.643	73.993	1144.54	392.071	153.758	603.516	1808.66	1327.64	253.049	472.741	948.516	480.357	138.309	1170.22	1100.71	247.218	209.663	319.387	442.853	61.2853	272.398	260.324	631.694	635.462	57.9829	80.9827	534.966	252.258	743.777	391.417	333.011	473.693	247.949	286.053	1062.62	667.284	658.518	533.797	414.763	1073.51	145.107	293.018	560.564	429.378	372.307	900.274	397.796	61.0818	141.867	1089.13	241.614	159.166	329.807	818.668	178.415	788.346	341.416	965.526	4060.31	1619.8	529.536	1925.89	70.9697	134.599	876.237	288.457	1155.57	159.657	809.036	281.994	667.416	873.787	707.244	920.455	482.117	130.257	228.496	551.646	343.11	407.071	801.765	340.651	1608.39	72.5205	501.977	184.732	851.116	369.443	2230.62	387.391	337.492	68.8909	589.357	3790.7	902.341	394.198	1148.1	789.923	228.078	491.703	551.189	815.09	18.9479	4088.22	881.522	384.1	802.943	860.178	614.832	679.38	179.793	489.149	212.883	301.601	97.4693	435.281	421.314	545.36	774.839	948.188	279.562	79.9647	622.529	975.577	538.851	756.517	612.894	1126.97	431.22	335.275	455.717	1316.87	662.694	545.341	294.204	2431.77	864.397	994.771	67.8099	280.044	225.586	200.069	160.683	508.776	759.172	3226.38	196.58	632.848	624.733	182.957	465.055	686.979	221.176	166.537	937.252	1027.42	83.7893	874.184	807.89	223.107	1028.36	351.886	920.449	1045.73	84.4494	1024.33	36.4424	394.916	311.585	990.617	320.493	196.545	1889.66	238.085	154.91	169.525	670.601	181.241	425.445	2902.87	75.1935	79.5699	132.851	492.964	828.179	456.528	538.934	422.122	699.268	237.002	299.992	248.315	175.173	455.177	155.208	812.548	549.969	229.622	77.9758	241.394	2222.91	167.113	1412.7	418.938	284.416	70.6069	1308.08	427.889	199.943	375.347	258.929	558.255	363.923	155.569	832.647	509.007	749.296	283.824	374.996	292.526	63.8936	281.705	778.983	1121.39	377.869	2020.8	484.386	713.075	2776.37	612.723	1101	713.247	277.138	851.116	105.278	655.173	551.179	1023.55	181.356	208.137	663.255	329.753	393.515	222.985	588.09	1309.97	229.576	411.643	841.093	979.114	42.3424	118.25	1012.7	563.856	73.886	581.721	469.166	3783.06	392.92	82.4589	333.056	342.952	670.89	756.638	451.638	208.018	174.358	72.8583	3578.15	321.267	856.039	806.084	825.294	385.777	792.327	144.402	308.673	583.272	535.059	1018.87	2046.48	808.628	3304.63	204.211	312.433	886.124	578.313	337.223	751.327	85.5965	290.312	69.4489	396.686	244.477	550.419	188.499	656.584	348.792	155.696	258.76	463.192	211.962	502.87	779.946	2042.09	792.149	315.211	116.467	446.588	841.585	405.014	435.47	656.7	137.909	792.389	868.441	77.726	275.232	965.57	422.549	451.057	935.844	94.9052	343.778	455.577	328.702	742.78	9847.85	855.745	3032.73	461.716	359.71	726.992	1053.45	1043.54	367.466	269.019	231.453	608.362	1001.51	555.246	68.8682	212.373	990.9	754.402	1120.15	62.6819	231.784	348.996	177.234	1135.37	763.432	870.034	481.415	542.077	3678.56	707.676	546.769	870.78	2287.72	426.321	539.031	995.754	474.199	218.296	739.848	340.56	159.933	329.282	634.184	1360	2775.59	1083.21	157.979	322.212	571.624	849.83	109.178	356.217	880.237	2733.15	2000.7	81.141	82.1992	1328.64	561.902	701.961	248.347	104.127	866.287	236.343	377.579	281.114	1183.23	778.983	71.8623	1079.76	334.744	1450.24	600.29	662.252
AAL22977	943.266	3171.06	729.551	801.557	2055.36	9775.77	2755.31	627.942	220.108	110.475	73.7845	176.303	4738.97	1946.73	7497.22	1909.92	2500.15	447.829	274.975	4991.14	1861.07	1215.62	1331.38	1196.83	2295.24	1211.39	4000.94	6389.35	5759.12	4922.57	1989.48	1982.64	6381.32	5442	687.415	1258.49	2300.97	1083.94	3432.37	318.707	1723.96	334.542	2867.43	499.271	4880.55	3164.6	653.473	234.419	1511.86	933.372	362.979	4096.31	7960.74	768.525	360.999	1160.2	1300.3	2593.5	857.54	1012.56	693.974	4025.92	1179.02	653.966	155.448	5397.79	478.261	4809.74	615.618	1488.63	5721.23	2337.06	69.4317	3057.16	764.386	445.895	3107.18	140.861	111.103	48.7008	678.385	684.657	698.354	191.345	8149.58	708.656	6657.11	3381.69	119.431	2999.83	1279.31	2205.86	603.492	5545.78	4215.05	3463.92	1533.72	1047.58	447.853	76.3092	3086.29	1369.46	2855.76	354.304	132.481	576.331	1950.31	4168.02	1101.03	338.722	7362.67	3962.52	709.081	3156.68	4229.21	3785.17	3018.65	9491.47	2003.02	477.395	179.487	4520.53	4090.97	406.116	2000.08	2917.3	274.103	237.904	8247.65	576.02	438.225	4021.89	2778	371.768	3984.63	410.916	133.564	3344	3094.19	801.286	1540.18	2273.41	83.8458	6516.79	113.63	513.192	1187.2	992.893	340.161	7703.91	5117.23	3135.89	3235.21	1072.13	3709.58	3759.71	6832.75	105.292	1653.75	9159.18	9234.21	686.636	1052.34	835.663	1225.84	3311.37	1833.39	1881.49	1224.91	503.974	109.441	601.319	4782.86	2682.88	7707.39	1128.97	9399.62	1708.76	7329.34	1731.46	7302.53	3490.62	471.852	419.463	2607.38	1031.39	6358.62	855.664	1090.51	2519.69	1551.52	1032.03	1323.41	720.57	244.424	5475.56	1189.9	574.694	197.057	8888.02	3211.77	5439.58	3524.98	209.035	2509.07	2821.41	1063.82	518.829	7489.6	217.981	871.973	237.259	868.124	1800.94	1245.23	712.025	8839.12	9097.43	948.444	3873.9	8407.09	808.638	375.629	7450.58	8229.4	47.2628	635.967	1053.26	1354.33	175.247	150.642	5001.22	3926.85	3896.59	453.974	753.168	3668.23	1464.18	1122.39	1294.44	3118.58	679.059	563.243	433.423	623.605	1231.85	254.474	4236.76	4057.14	6094.39	363.493	2623.58	663.011	2180.38	2488.74	8164.4	410.775	482.52	521.253	2332.71	759.578	4261.7	957.462	859.402	2033.5	10081.2	2022.66	7364.65	8271.71	8562.37	3846.79	7488.62	446.225	106.955	3049.52	5525.75	5444.63	102.399	2768.68	866.73	5482.31	2949.41	5322.29	5424.49	2706.01	156.122	805.258	4835.83	2451.75	4583.14	5879.36	94.7921	2632.88	826.663	2299.87	79.8832	5789.54	1297.38	6759.13	1778.48	57.7833	831.84	607.007	7071.73	353.496	2902.9	8003.77	4025.15	793.362	637.064	3571.43	5439.58	739.439	8478.12	3232.7	2149.01	3071.5	3244.37	1063.85	564.484	1001.5	2955.33	3493.94	730.857	260.618	1199.72	1002.89	709.632	4615.45	3534.16	114.632	2991.93	2834	3624.25	2921.05	841.306	3142.08	5796.66	973.443	1611.96	4685.22	1271.14	3817.08	1180.97	542.941	7960.8	3350.17	6076.91	1069.24	974.347	686.829	1135.03	1035.6	3775.37	4733.75	7563.89	4192.86	3306.35	189.083	47.7178	5076.08	627.394	1117.4	4344.22	585.461	1241.29	174.457	3257.36	9599.28	684.182	5731.11	1106.49	7130	1073.91	235.189	394.298	594.26	1940.63	75.3428	4028.45	705.812	887.856	7429.44	438.976	531.736	1443.75	2754.19	186.761	605.678	9300.16	87.3059	1080	709.18	509.675	4806.56	903.452	4708.97	3248.61	3725.64	1079.2	678.895	5546.91	1863.27	3943.66	2020.97	4732.55	104.82	1150.91	779.921	851.651	7174.33	1260.61	2245.3	577.734	8037.14	71.9624	7921.18	363.918	2346.87	1639.53	5024.4	1772.57	1682.14	164.374	3195.54	1245.43	4072.21	1742.59	1615.78	776.566	78.2193	1631.89	5519.74	6825.62	1735.15	7066.19	2670.36	1357.02	8950.76	4839.33	6586.23	3893.89	4873.95	5789.54	125.845	2355.05	2780.99	788.925	519.861	1243.63	3922.33	1282.43	1903.56	149.039	3292.72	3767.38	3019.46	2363.89	6198.02	4097.06	147.85	746.648	7151.59	2908.96	345.744	3734.09	506.193	6859.56	919.703	544.882	2138.76	123.852	4439.72	6595.74	522.154	2472.57	156.225	830.689	8304.54	557.921	4002.49	5491.82	3123.23	1876.69	8751.97	313.465	955.576	3070.23	1182.42	1219.35	6778.81	800.8	6396.86	217.707	2859.69	981.897	3620.72	720.148	3386.67	461.58	1048.32	981.07	1313.82	2239.46	841.18	1709	5030.71	1231.47	173.596	2277.07	2511.19	750.008	2804.74	3901.87	7152.91	6302.13	5892.45	739.695	2815.39	1189.66	1370.74	2414.07	2519.06	1923.28	920.455	721.24	856.612	1637.88	4348.22	2080.11	1996.06	3450	1588.19	1137.02	547.857	820.208	521.581	1136.78	3127.12	7109.51	4194.66	583.529	3920.51	3019.78	939.502	2236.34	2403.35	414.095	4931.79	10873.9	3566.97	873.17	250.711	4377.96	4775.9	8422.9	938.885	495.592	485.683	830.191	899.099	4769.47	1598.38	2244.88	2929.63	6696.24	657.902	2569.51	2853.31	7827.88	2411.47	595.674	4514.2	3882.86	891.824	7138.67	5103.43	2545.42	5446.53	545.615	2182.11	6632.69	6435.17	1023.18	1744.59	4104.42	4399.59	276.758	1675.97	3904.72	10442.2	7113.08	1120.92	828.66	341.122	578.667	5759.12	795.469	219.514	6725.96	777.572	2741.91	812.714	509.608	5519.74	808.578	584.318	1915.15	9261.04	4870.45	1355.22
AAL22978	693.282	3143.65	583.389	1318.52	1682.37	6425.15	3680.5	448.877	369.684	191.647	97.6988	209.2	2603.07	1485.44	5967.62	1516.8	2821.05	683.436	452.954	2699.44	1518.8	640.375	1049.63	944.294	2086.58	856.593	3386.22	5312.72	4895.84	3845.01	2902.13	1566.33	5796.99	3956.21	481.417	1548.81	1816.94	895.126	1525.01	311.035	1359.85	350.964	1236.17	362.39	4436.62	2555.51	596.764	489.856	1466.24	2057.32	539.626	3154.83	6052.1	348.848	567.698	1396.47	1098.84	2310.91	2030.17	923.715	1107.56	3451.27	1405.27	543.666	144.229	3932.93	679.174	2657.75	462.453	897.379	2873.37	1804.36	92.6288	2527.4	635.912	227.309	2533.19	267.075	113.455	72.3234	889.833	1242.72	550.841	154.672	6848.52	563.254	6705.6	2824.89	101.946	2547.07	1102	1739.08	504.936	4375.36	3456.71	1519.12	2570.04	1460.78	472.712	130.072	3060.36	986.818	2390.13	258.603	251.895	784.725	1631.08	3614	906.783	284.719	6843.44	3423.85	580.035	2572.68	3346.2	3691.55	2563.59	8830.75	1567.52	528.258	79.3867	3590.47	3510.34	169.438	1559.69	2744.73	275.165	201.515	6585.82	400.97	1186.63	3362.83	2302.51	267.444	3453.03	763.231	130.567	2651.46	2256	508.608	1161.21	2068.45	121.777	4843.9	102.638	383.77	886.457	1352.44	235.945	6339.26	4747.77	2766.68	2732.65	877.118	5541.04	5800.22	5231.93	151.053	1258.64	5068.65	5159.53	635.564	817.645	1164.78	1136.6	2905.96	1475.01	1487.58	1008.35	734.351	210.897	1196.61	3567.81	2737.73	7785.28	1220.18	7384.13	1619.49	3643.65	1599.11	5704.4	4203.37	627.941	657.937	2195.31	921.523	5725.72	395.617	908.499	2167.04	1485.66	1369.46	1027.17	551.053	401.207	4385.04	1579.38	882.964	160.72	7176.27	2557.62	4657.84	2969.48	340.135	1784.78	2383.02	1851.62	453.474	7024.74	235.701	623.088	206.361	1118.79	1485.81	1215.15	1109.24	8058.26	6668.96	745.495	3172.6	4939.49	1131.69	244.549	5658.62	6076.51	57.9784	977.992	1031.37	1087.81	165.112	180.032	4445.06	3350.06	3073.44	230.781	350.042	3347.81	1489.64	1097.04	1156.46	2753.81	1029.54	630.301	619.406	977.399	871.352	418.885	2365.79	3479.37	5739.01	299.37	2930.48	935.605	2790.21	1951.26	4158.34	655.297	221.408	338.722	1927.44	598.236	2493.7	1159.87	649.508	1468.4	5401.42	1702.14	4475.59	7620.05	7717.14	3466.84	6945.95	224.234	77.1198	2537.28	4839.88	3952.94	169.947	2515.72	954.526	3191.85	2595.47	2820.77	4626.14	2164.96	71.858	756.183	3136.16	1632.14	4158.79	4621.99	130.761	1736.33	437.369	1954.49	122.649	4935.91	890.878	6856.9	2354.66	68.9074	316.66	1331.97	6223.19	537.248	2580.23	6025.57	3479.77	597.426	930.024	3371.35	4657.84	199.24	7655.46	2783.2	1798.52	2571.12	2758.94	1513.43	755.969	712.545	2643.63	3144.81	591.005	141.006	1107.67	1241.63	1108.34	4011.09	3086.36	202.853	672.307	2099.24	2790.74	2430.05	974.424	2679.66	5007.83	1639.22	5204.11	3951.75	1763.21	3293.17	880.935	569.692	7867.14	2774.51	4635.35	901.57	720.882	481.667	937.022	750.542	3434.05	3615.58	6434.59	2444.67	3207.1	285.67	52.8141	4775.07	592.25	974.453	2502.9	1069.48	1312.15	395.42	2803.65	4584.37	482.229	5466.22	1489.89	5629.62	1657.13	423.86	435.414	744.092	1564.44	120.595	3723.53	568.286	1296.13	7627.77	633.115	368.465	1043.71	2385.35	224.288	900.503	8116.64	81.5601	542.381	561.927	761.559	3888.18	730.405	2558.49	2721.77	2744.84	773.204	539.534	5028.42	2358.42	3073.11	1052.51	3890.36	163.791	916.315	345.597	725.076	7244.79	1061.98	1648.39	814.94	3826.38	69.7463	5667.26	402.172	2823.27	1114.24	4456.94	1617.89	1174.38	143.953	2819.6	1478.35	2927.28	1447.46	1257.9	1234.07	74.4268	1311.73	4625.73	5205.84	1804.45	6333.86	2111.9	1669.34	7756.18	2762.78	4981.23	2852.13	2199.25	4935.91	234.177	1678.52	2419.94	1033.74	375.179	944.732	3393.49	1043.72	1656.79	148.3	2681.45	3500.73	3352.4	1905.1	5502.12	3860.92	189.714	641.229	5205.03	2911.58	302.186	3089.03	738.501	5969.54	693.471	515.144	1636.64	130.741	3909.27	3110.96	827.081	2003.72	127.419	463.001	6593.79	593.848	3054.14	4428.16	2505.9	1192.24	5480.72	265.02	715.964	2666.06	889.145	1470.97	6998.74	584.081	5371.98	345.069	2493.71	18955.9	3057.58	556.946	2881.77	314.797	792.437	525.604	1093.89	2353.17	1188.36	1218.02	4223.32	1001.9	124.046	2542.68	2186.49	622.024	2566.78	3391.75	6277.35	4883.35	5643.92	621.78	2652.62	1795.99	1823.29	1744.55	1679.73	1016.15	1275.61	1028.13	464.422	1171.93	3909.8	1964.01	1688.46	2616.73	941.31	828.859	1625.5	609.681	795.309	1494.86	2750.03	6139.64	3356.83	496.288	3439.64	1825.07	1802.73	1770.35	1909.17	501.698	4231.32	6652.56	3358.77	381.208	291.939	4066.79	3679.18	4277.1	501.743	298.22	667.933	687.086	1276.65	3618.16	1024.22	2098.22	1761.39	5766.84	668.107	2244.49	2416.71	7653.79	1750.82	1129.52	3978.52	3216.49	699.655	6358.55	4721.69	3128.06	4870.28	822.556	2942.33	5957.74	4924.87	754.395	1270.14	2482.21	3269.61	234.149	1748.44	3332.75	9902.51	6407.98	557.454	476.195	384.744	1188.43	4895.84	505.82	124.247	5031.23	567.347	2097.85	655.261	1024.16	4625.73	312.728	899.927	1519.87	8536.24	3850.04	1365.93
AAL22979	1007.88	5088.82	4486.25	2497.96	3817.95	16560.8	6779	4047.54	489.528	381.876	229.849	576.746	10782.9	3307.9	8943.29	4199.22	6301.7	1711.55	658.49	5710.52	3474.28	1526.28	1872.25	4671.56	3954.96	1717.03	5448.47	9902.45	8757.74	9282.39	5975.34	3964.82	14569.5	6098.9	4405.83	2649.84	3978.29	4650.93	6407.51	2496.18	2862.34	2404.98	3936.25	972.183	7501.44	3237.69	1672.15	1017.2	4182.79	2197.84	1865.69	5670.54	11509.9	806.591	1974.61	2083.15	1584.84	3477.34	1588.12	3151.36	1963.9	5632.25	2090.16	2032.1	172.158	6097.18	1866.56	5414.09	3876.18	1564.97	9421.51	3910.83	119.158	3238.71	871.419	532.73	11018.4	488.338	237.192	112.9	1314.04	1620.56	767.422	164.032	17824	793.317	11635.9	7207.99	590.745	6754.78	3225.69	3640.77	1240.29	7742.94	7960.78	4803.93	5059.81	2926.38	875.472	241.57	6273.6	1576.74	7204.67	1001.61	943.124	1883.29	2723.34	6555.16	3684.77	1738.01	20708.5	5078.91	3994.7	3228.06	5488.05	6636.77	3152.24	22714.5	3701.26	336.516	174.031	5512.15	6964.11	298.815	5630.49	5852.7	669.736	244.494	16078.2	791.75	823.141	5422.99	5042.14	1543.91	5573.93	800.864	309.717	5757.21	5042.34	728.362	6665.34	4365.46	623.214	8705.55	517.161	1757.42	2735.82	2742.51	500.016	14041.3	9668.89	3078.59	4922.62	3879.87	16871	15083.9	10990.3	379.377	2743.52	15147.2	15185.6	1005.95	5650	1354.69	4667.21	6155.34	3805.9	3789.23	1480.28	1069.43	541.62	2225.96	6396.17	5917.76	21731.2	4998.28	18270	3337.45	9825.42	2575.52	8623.85	10253.4	392.054	1912.85	3502.59	1219.12	11902.9	931.965	3836.45	6619.83	1787.77	1663.41	3610.8	766.798	1478.16	7588.45	1718.53	2049.16	250.46	17506.2	6776.18	9360.36	8778.98	1066.45	3355.79	5515.17	1773.89	1704.97	13230.7	181.413	1439.09	244.698	1681.17	3449.73	4789.51	2686.69	20302.7	9150	4326.07	7395.31	14631.1	1234.24	454.918	10522.3	8785.17	182.218	1423.36	4895.41	3531.3	198.487	276.286	7770.08	5502.35	6791.73	514.14	817.776	4635.43	6624.04	1778.1	2455.94	8157.74	2307.33	1031.96	902.484	2463.46	1368.97	1613.25	5416.56	7312.87	14100.5	644.592	6703.57	2278.71	7067.16	4616.21	14914.4	1889.2	548.608	2619.04	3674.65	3318.08	6800.11	4497.15	1351.22	2474.74	16259	4167.24	13590.2	15127.7	21101.7	4462.03	18687	537.299	219.321	3025.71	8720.61	6102	217.524	5933.56	3912.65	12153.5	3363.33	9620.99	10112.6	5285.99	145.457	2288.34	10129.8	2180.24	8310.18	10028.6	430.528	3986.34	894.461	3244.78	239.65	10085.3	1580.36	18821.3	6688.33	177.272	806.783	1194.97	12645.6	1376.17	6439.7	10451.1	5237.67	2903.95	2275.32	4692.63	9360.36	297.593	14529.1	3371.97	3338.78	3157.85	3085.79	2833.98	1869.53	1007.92	3933.95	4884.99	2743.71	178.119	2721.36	3309.46	2615.9	7253.63	7154.33	408.245	1310.36	4592.56	5561.42	4066.58	1537.62	5260.67	10593.8	2736.45	7527.12	8883.66	2461.77	5157.55	2716.9	1768.9	19366.7	3448.51	8998.1	2554.8	3982.84	1024.91	1558.35	1074.03	4485.09	5608.76	15411	7113.01	5274.73	305.58	258.136	9314.14	1680.58	5071.07	7050.61	2587.61	1978.25	624.338	3540.61	14640	1026.6	11358	2310.39	8569.37	1706.61	918.347	1672.26	1565.31	3694.04	489.902	9573.25	1654.48	1395.11	20277.1	685.428	507.604	2146.9	3078.8	639	2274.02	17264.5	119.319	1026.9	778.884	2127.11	8909.52	1830.26	5909.68	5844.74	4936.66	3917.15	1481.58	8591.48	3763.44	5445.62	2162.5	7292.63	445.233	1801.72	820.727	1440.34	19184.1	4515.6	2960.71	2185.97	10035.8	94.0148	8162.61	863.838	4860.85	1580.44	7885.26	3528.01	3606.33	161.243	3099.97	2207.16	5541.39	2886.27	3178.92	1661.04	102.917	2936.31	8809.51	9433.17	4661.92	17128.4	5643.63	2297.66	16684	6178.15	8572.88	4917.94	8820.12	10085.3	426.061	2161.76	5614.34	1837.72	3683.93	4762.85	5481.46	2618.96	3592.1	275.969	6898.91	5830.09	6308.13	5117.57	10990.4	9282.86	438.205	852.804	10531.4	4479.42	1819.53	9018.27	2095.38	12244.7	1358.21	1868.67	4404.14	363.534	6871.81	8347.89	1993.84	5743.48	165.123	848.365	14162.4	1809.67	5581.32	9389.48	3001.85	1389.28	15329.2	328.083	2282.12	5320.23	2739.46	2285.58	20320.8	1188.46	12556.4	534.157	7001.23	997.391	8766.72	1622.28	4358.59	661.022	2148.38	1054.26	1725.23	6173.11	2798.58	1727.6	10547.8	2421.86	134.71	5937.57	6569.64	1906.35	4206.84	5116.87	16640.9	11671.4	8290.46	874.205	4976.88	1920.89	3732.66	2548.13	2079.25	2053.92	3108.13	1153.83	899.206	2490.36	9628.12	3670.91	3040.63	5230.86	1653.61	2403.52	2271.6	1482.61	2451.11	4203.4	3091.73	14295.4	12315.7	1832.67	5221.37	10401.7	1701.7	2366.89	9798.77	996.86	7816.41	16872.7	4633.32	902.778	463.149	8811.78	5387.7	14038.6	987.799	764.622	1012.3	2203.16	1667.31	5620.35	1770.78	3520.08	8646.03	12173.1	1087.79	5518	4476.37	19339.3	2330.41	970.329	7883.94	6811.93	4756.79	14967.3	9067.63	4050.06	8255.06	2731.34	5236.77	12658.1	8506.69	1095.85	6928.54	5347.65	6101.61	1715.15	4958.17	5568.27	17393.8	15897.7	1064.41	883.303	1259.42	1031.77	8757.74	644.387	160.047	10418.7	2537.33	4722.47	1700.43	2084.14	8809.51	777.089	2103.4	5015.99	20227.6	5895.4	1818.01
AAL22980	1699.47	4762.54	4716.26	5023.02	4268.86	12944.9	5430.14	4183.8	1482.74	1532.11	1223.85	677.165	9111.42	3381.14	9663.85	4528.84	5692.64	3221.57	1831.16	4504.17	6509.8	4828.02	2587.01	4602.46	3755.36	2316.67	5569.09	14634.1	10200.6	17331.8	4808.7	5663.67	15684.4	7153.69	4598.64	3749.71	6578.21	4233.26	5214.96	6442.76	4238.7	5940.93	3952.31	711.427	9897.4	3717.87	4273.13	1800.02	4321.8	13172.8	7542.82	6146.57	12925	1394.46	5008.43	9214.06	6502.79	4767.64	6369.71	3890.05	3482.24	6387.63	8450.92	3719.65	324.077	7111.84	2210.47	4015.61	3779.93	2243.39	8834.99	14015.1	523	3833.47	1492.37	1122.49	9522.44	1435.07	337.894	584.821	5133.48	3349.06	1298.57	295.859	20606.5	1271.79	13883.5	9607.56	1642.94	7596.12	3899.66	15542.5	1253.87	9901.59	9714.62	6219.71	4003.5	4590.32	3211.78	2269.01	6424.43	1687.59	7051.54	1733.96	1782.96	4447.73	3407.27	15971.7	3984.22	3530.67	17688.3	5822.95	4108	3724.32	5766	18120	3848.15	24023.2	4426.12	953.322	272.732	6500.7	8891.05	1791.45	8643.31	5990.26	2169.68	615.84	17640.1	864.6	3424.19	5660.17	8073.84	3201.15	6241.09	1396.58	705.756	6991.52	7083.91	1376.57	5882.44	4520.49	6120.24	10019.9	1573.99	2266.43	3439.97	4817.47	741.727	15625.7	10472.3	3823.69	6295.91	8958.27	12582.6	10541.2	16944.2	1968.73	4828.78	10060.6	10237.6	4292.47	5577.87	4322.98	8755.99	8403.6	5602.88	4006.72	2283.45	2593.09	1266.3	4395.95	6970.56	5264.41	17437	4057.91	20335.3	3376.94	10178.2	3134.5	9138.42	8959.26	964.248	2649.57	4570.6	6066.62	11012.8	1486.21	3745.51	7134.76	2474.25	5027.88	5962.51	1325.92	3920.47	9569.97	6424.19	4806.96	233.385	19285.9	6769.17	11090	11530.3	1892.02	10253.7	6084.12	8044.25	3837.76	14563.8	155.742	2015.9	585.005	6921.21	3231.62	8175.65	3422.67	21350.9	9807.01	3933.34	10094.6	10460.9	4205.25	529.146	11466.7	9808.92	992.856	3079.2	6508.3	5627.74	517.239	638.731	9437.56	6268.7	7764.69	1109.51	1301.72	5782.7	7988.03	6699.93	2636.88	10300.6	3124.96	1044.61	2082.87	7757.42	6380.89	3835.39	4060.82	9131.24	13442.9	529.962	6280.05	3525.43	7861.62	5476.31	16342.3	1852.11	1144.63	2983.87	12751.5	3462.66	5371.82	3925.18	5906.89	3937.07	10078.5	3637.94	14567.3	17943.8	22992.1	5983.01	18121.2	1080.12	687.284	4027.25	10896.9	7151.01	804.515	7691.95	3232.62	8937.28	3816.91	8311.47	11514.1	6105.57	215.921	2656.76	9826.12	2974.66	12024.3	18676.6	4341.71	12516.8	1405.57	5132.31	1091.63	12021.9	1560.91	18698.1	6972.62	1148.79	1490.47	3545.82	14198.3	5136.09	8331.42	11810.1	6011.49	3113.2	3058.83	5711.9	11090	3656.23	17638.6	4160.24	2840.94	3989.37	4026.11	11364.2	6272.31	1240.84	4115.25	6266.97	3225.89	283.232	3515.38	6590.44	10510.2	10468.6	7871.09	1076.81	17459.5	6675.78	6234.49	4797.66	6142.49	5767.28	11441	11779.9	10991	12000.9	8565.4	5703.29	3413.04	6572.95	20321.7	4065.75	9888.85	4822.17	3956.57	1222.94	1963.26	1705.39	5791.38	6193.04	16846.4	6098.4	5628.15	454.359	405.802	11542.7	5017.59	5322.92	5812.45	6533.83	7898.64	1321.22	4307.39	9356.73	1233.7	10346.4	10300.3	9009.42	7101.5	1682.64	8235.61	3598.07	3441.88	4696.94	11891.6	1807.09	2589.95	19333.4	4044.14	935.18	3177.53	4266.3	778.67	4046.69	19536.2	368.987	1698.23	1337.96	2560.37	18094.2	2847.29	4627.3	8495.44	5184.03	3662.28	1705.61	10630.5	3393.3	8191.34	3957.63	9526.62	4786.33	1588.28	1385.43	1413.41	18826.5	10020.4	8319.46	2351.06	9110.28	284.222	8667.16	2568.28	4339.08	1794.93	9800.81	4481.83	3424.25	202.983	3750.68	3041.81	5692.92	3995.22	4036.82	3200.52	304.919	3850.52	10477.5	10538.7	3952.33	19968.7	5759.54	7301.48	20118.2	4410.23	9552.39	5252.17	8384.13	12021.9	1013.55	2256.05	5676.31	8150.58	3611.29	4800.06	6229.92	3424.59	7291.27	1491.39	6654.13	16268.2	5485.24	5829.79	12256.4	10244.7	1023.12	1435.23	18966.4	4532.16	3755.04	11334.3	2925.67	13163.2	2181.71	3925.11	7038.16	698.012	7382.05	7537.54	2840.54	6067.16	212.119	1434.58	16218.8	6502.53	6141.99	18068.6	3945.55	1685.47	11880.3	628.419	2431.34	6427.97	3441.51	7579.61	21161.2	5601.7	14278.2	1664.36	8214.79	2198.38	11811.6	1742.99	6380.02	661.625	2649.3	1701.63	2292.66	5497.98	4610.62	2698.01	13755	2552.13	234.086	5390.4	6065.51	2165.53	4369.47	5837.84	18276.7	13700.5	9830.65	1478.02	5063.46	7343.75	6432.16	3169.87	2197.45	3905.09	12181.5	4207.25	1446.28	3494.93	11917.9	3621.43	3702.6	5956.62	2243.7	3226.03	6875.92	1005.18	5606.93	8940.16	3826.6	16167.5	10629.8	6723.83	5905.18	8377.37	7852.41	3157.85	9006.95	935.888	9694.1	12870.6	5660.65	1496.02	2049.08	10521	5910.2	9202.24	1670.52	1021.56	2697.94	2391.79	5958.78	6293.35	7691.17	3757.89	8018.05	13638.6	4438.06	5603.66	4342.57	19926.3	3134.34	4215.03	9155.75	9931	4574.05	15863.5	11927.5	3760.35	10899.5	6889.39	22238.6	13374.2	9682.32	1651.8	6094.78	3962.04	6828.98	2181.24	4224.56	5726.86	19772.1	17611.4	1725.06	1425.69	4493.18	4248.25	10200.6	1669.75	281.556	18289.8	2693.76	7282.5	1893.12	5561.7	10477.5	1455.97	5005.75	6965.26	24363.5	6837.04	8147.36
AAL22981	129.521	516.731	182.474	321.679	421.387	1018.68	687.645	87.3084	173.458	209.567	90.5174	243.394	465.163	244.202	1615.35	430.535	608.599	275.23	209.776	1298.99	1268.1	556.648	217.554	281.246	495.008	635.173	626.795	490.998	942.244	1066.65	419.627	512.925	259.153	859.552	186.311	665.652	1390.45	193.021	541.412	112.847	571.909	151.071	422.505	292.608	692.175	672.347	211.503	257.295	364.2	1085.57	346.054	1191.08	1363.47	123.517	105.79	693.432	793.408	757.783	913.773	309.062	315.492	678.359	574.328	730.081	93.0638	858.778	310.484	1436.07	190.479	261.375	570.865	595.484	130.866	659.231	339.58	100.329	332.325	150.003	541.382	78.6334	624.848	308.042	290.804	58.9934	186.579	292.783	812.378	250.414	79.727	454.099	292.775	600.173	250.645	882.886	700.893	345.88	526.487	340.78	271.036	199.017	618.996	324.098	740.062	212.38	210.437	135.894	66.536	809.431	145.7	170.88	592.603	593.107	219.289	674.502	627.207	746.839	692.497	397.936	473.848	93.4617	64.6394	1157.21	338.404	38.2906	532.198	575.956	230.804	52.6286	228.289	134.09	425.444	622.664	588.478	280.821	673.659	506.317	234.947	585.845	806.593	377.336	361.708	746.76	208.585	1408.7	79.6538	172.091	327.529	318.575	176.872	224.916	556.18	701.702	457.334	743.184	1127	1578.36	963.674	190.137	311.845	1037.61	1026.13	638.303	218.455	450.777	661.793	302.356	541.078	341.065	365.541	300.291	190.38	367.55	1053.37	497.977	676.455	532.583	181.77	376	878.624	485.29	1549.78	1359.43	108.719	336.001	792.366	320.918	484.333	150.773	170.778	1001.91	289.223	466.458	189.361	293.94	84.464	933.249	641.227	178.522	127.424	199.761	812.985	883.726	337.347	287.376	674.013	621.951	800.643	390.341	281.602	182.906	319.07	50.0171	692.557	507.495	586.411	480.159	473.616	1215.16	238.147	246.737	930.905	447.022	74.981	970.906	1220.14	63.7748	352.899	413.8	188.769	45.6413	205.18	644.505	678.621	550.222	101.77	123.46	733.468	447.16	484.105	345.238	443.359	412.899	539.349	293.573	179.093	379.045	111.019	1189.01	317.156	565.543	187.462	710.992	392.733	1077.63	530.037	56.8291	355.883	97.6878	75.1083	650.372	239.036	748.782	546.198	697.143	687.239	947.057	702.437	93.363	231.695	610.026	520.379	512.991	97.7949	129.708	684.183	716.386	859.415	106.42	642.674	441.466	607.956	660.858	668.636	581.368	914.174	43.3371	530.299	749.729	514.195	501.471	1217.89	261.829	652.021	161.048	808.873	95.1971	800.277	307.402	616.012	879.685	127.288	101.57	664.835	224.097	235.844	358.211	1086.83	614.884	151.33	408.2	747.25	883.726	63.9752	229.471	735.166	996.978	663.785	677.749	834.564	247.546	260.21	532.833	343.1	267.508	44.2013	308.378	265.126	778.184	887.075	511.11	130.846	154.243	767.291	1116.06	441.089	438.057	473.927	528.332	569.434	958.929	485.505	845.62	523.181	329.635	295.169	407.917	724.969	1276.03	675.64	227.699	120.994	71.4832	403.567	735.104	1188.43	209.473	694.191	539.891	238.214	250.527	760.204	311.903	203.269	688.674	187.596	646.134	413.741	724.508	1015.95	121.003	564.727	528.684	1568.9	732.307	306.667	312.123	193.819	483.083	233.263	510.877	261.922	434.948	606.42	523.203	339.75	635.896	573.818	232.201	312.764	281.035	36.9384	172.133	290.507	385.936	1316.08	626.029	1270.99	586.052	1108.03	190.734	232.701	746.703	735.793	730.275	417.086	930.245	273.002	336.181	122.944	223.502	499.318	670.882	680.165	362.473	806.054	36.2164	1102.77	264.948	779.121	253.353	612.924	446.697	171.066	134.362	683.717	683.624	1084.3	88.7687	415.588	359.912	36.2985	350.357	993.43	1325.17	600.534	415.672	1062.5	657.693	216.908	1461.52	1377.88	1116.33	524.353	800.277	325.793	523.853	1022.9	487.611	112.525	251.4	672.103	326.86	1340.09	121.78	853.895	748.811	555.245	943.263	926.318	662.361	48.566	344.107	820.012	575.581	174.969	347.573	360.219	230.167	554.745	398.917	535.875	278.568	427.031	649.352	385.804	197.955	140.267	165.025	218.148	282.623	1085.34	1208.29	687.213	271.724	912.196	43.0722	157.654	504.417	328.082	650.834	598.514	707.112	234.943	175.779	471.166	416.233	325.618	257.333	667.661	103.608	380.785	193.127	504.157	510.117	353.965	70.6692	409.066	201.66	134.674	645.278	1094.13	125.796	587.97	604.377	229.901	453.62	831.092	339.932	622.287	861.353	284.321	520.905	484.298	393.729	835.203	197.432	162.945	324.437	617.863	542.766	482.43	1172.85	275.642	403.85	833.485	201.976	161.873	170.234	696.835	346.45	433.871	270.593	617.364	447.611	793.407	680.957	352.947	553.465	569.159	749.063	733.001	144.261	337.999	798.474	1213.84	917.735	180.692	181.847	322.736	125.338	762.146	1189.4	631.174	676.979	462.773	208.456	682.795	933.901	341.503	539.091	496.292	543.844	1055.34	792.756	180.186	509.114	456.783	823.343	812.751	126.745	990.972	282.117	1416.44	404.137	246.094	1285.49	1006.58	72.9938	647.992	631.183	240.521	535.943	179.655	166.489	364.546	596.075	942.244	255.253	57.1882	805.941	115.633	454.069	309.778	155.729	993.43	97.053	136.891	670.093	377.862	1164.25	839.491
AAL22982	148.236	478.693	239.174	388.852	379.813	926.844	761.303	94.0873	254.911	412.054	147.202	357.114	695.179	315.995	1333.68	422.8	896.17	319.436	296.74	1656.47	1340.84	719.079	375.583	295.654	398.526	686.611	727.023	908.309	530.114	1052.69	400.958	684.985	244.059	734.242	201.932	694.591	1498.68	227.452	367.348	611.372	720.692	824.484	385.532	461.738	901.063	903.453	637.821	328.719	293.347	1333.77	384.849	1254.75	1276.86	192.12	170.002	621.655	1014.77	703.85	679.887	901.215	401.504	903.905	560.976	3151.47	126.424	736.091	328.472	1718.73	219.669	257.406	933.005	626.376	136.987	898.601	550.942	166.36	327.696	238.554	392.179	81.419	664.78	349.762	444.778	89.8955	117.232	446.148	1252.36	380.953	228.903	536.893	345.906	645.454	157.906	1012.69	705.471	1002.18	554.141	362.773	260.766	324.719	530.425	398.202	786.448	201.329	454.661	161.454	97.8129	860.27	205.581	968.612	605.029	870.232	255.158	896.614	727.746	824.339	865.272	426.805	461.272	119.697	84.815	1060.86	428.165	23.8793	757.684	570.633	282.672	69.0642	201.342	181.252	316.244	749.456	746.429	472.764	904.374	775.974	174.447	628.637	837.671	370.899	591.777	592.64	264.961	1340.21	203.826	215.682	341.059	340.65	191.038	184.123	668.16	921.629	396.264	2368.22	1278.56	1882.76	845.408	433.112	562.123	1111.8	961.486	808.554	262.413	415.737	1531.87	447.367	681.322	379.962	220.093	278.28	375.813	433.82	1045.26	821.644	831.634	496.502	206.06	443.755	1146.33	436.238	1279.42	1524.09	142.4	361.728	749.059	488.62	578.872	217.225	264.245	1097.53	354.755	402.725	256.935	449.964	135.473	1027.55	564.103	187.275	138.003	210.59	911.402	837.072	523.713	602.866	657.8	595.219	733.643	2577.1	248.074	195.046	115.158	66.6155	746.138	242.263	1408.25	498.249	622.486	688.234	322.383	417.939	854.349	362.275	59.1119	852.702	940.45	93.8422	461.491	816.256	265.275	64.0677	180.422	896.252	903.718	502.408	160.353	198.205	1024.49	1083.54	478.778	420.052	635.449	459.519	786.24	278.261	324.899	524.746	192.979	1489.17	449.143	773.152	191.362	952.121	414.177	984.29	493.954	16.7085	348.314	162.851	58.7897	660.973	235.226	1070.17	577.163	900.768	757.371	1098.55	497.848	54.7191	163.349	662.477	619.47	530.788	170.45	100.3	849.266	1006.29	734.71	151.053	821.386	461.883	738.538	897.675	754.324	702.466	1180.84	55.3993	653.061	871.994	426.75	943.538	1115.29	333.292	651.484	235.946	829.708	140.011	843.375	290.188	660.616	811.494	250.906	169.236	613.18	176.653	216.944	538.291	920.535	862.952	243.214	451.999	1022.67	837.072	34.5217	149.908	954.026	530.651	852.51	900.987	1164.85	218.335	346.338	431.803	617.285	378.022	58.8116	352.756	275.24	1306.8	1146.33	594.247	186.886	154.767	803.192	1210.08	409.752	452.586	411.473	685.188	848.549	1239.87	760.217	722.319	433.171	341.56	474.154	432.431	947.896	1258.47	3249.81	260.545	114.505	87.4657	562.512	1023.69	1012.73	171.383	1055.46	464.582	197.696	564.733	1098.23	425.931	240.605	1034.55	312.04	596.134	699.426	950.907	1098.65	115.044	725.431	739.905	1322.71	580.448	695.345	379.059	228.36	226.783	255.154	735.476	502.393	558.81	705.327	774.774	259.957	676.332	590.271	327.446	399.095	292.89	39.1338	219.619	445.629	412.242	1417.13	435.627	1639.63	861.21	1040.04	406.496	536.199	857.81	963.536	891.772	542.51	1177.32	357.426	159.168	190.934	103.939	568.453	1911.58	715.112	375.95	1076.39	36.3795	596.667	311.421	985.628	128.874	921.085	776.958	165.124	141.31	932.399	820.842	1000.33	125.161	329.709	447.89	42.7982	409.167	1003.47	1481.38	805.494	398.225	1044.68	614.653	191.931	1822.76	1506.41	1042.24	877.972	843.375	477.477	469.788	1110.36	463.164	95.1646	313.438	900.265	320.295	1483.33	115.14	1032.93	801.777	781.88	1074.08	912.045	876.858	59.808	550.527	714.084	473.611	1013.9	543.238	387.013	188.758	423.353	2662.26	723.102	591.512	511.779	606.227	425.277	213.979	146.805	237.579	166.637	577.116	1021.92	1186.93	846.262	134.571	743.401	56.5244	171.272	583.192	341.429	545.939	647.311	900.053	186.084	253.477	821.44	333.054	498.375	490.943	547.125	145.205	436.143	249.672	116.335	851.288	389.067	96.7221	528.537	191.394	141.747	918.076	1316.28	183.119	666.776	881.897	235.052	611.131	974.21	544.089	691.381	736.744	300.239	323.981	409.3	513.928	1206.14	87.1747	236.032	363.802	831.116	497.738	445.256	1243.8	270.328	456.747	1021.27	398.3	278.703	181.479	913.03	305.362	319.242	529.889	866.78	559.644	677.781	520.312	347.314	757.148	722.541	771.688	1013.34	211.467	529.272	923.07	1028.11	1081.22	236.854	211.066	279.924	197.318	780.06	1022.7	659.551	776.8	690.713	185.034	871.472	1016.65	198.128	589.019	280.435	476.032	1131.23	800.714	183.961	677.907	734.526	1103.96	1017.62	194.099	1311.26	254.849	1546.25	564.51	270.398	1640.59	1063.16	65.4782	842.586	730.428	283.245	604.973	228.56	235.722	535.684	601.545	530.114	308.003	86.8893	701.27	130.002	566.962	408.706	208.767	1003.47	162.903	168.24	718.191	654.472	1064.29	1102.4
AAL22983	4.69648	1.66826	1.21044	21.6185	10.3076	13.0489	2.10289	0.892901	36.3828	1.92982	16.0218	3.5492	4.11825	3.02073	10.7251	7.38094	25.7608	25.6419	27.7812	30.0068	62.2693	20.5655	12.8308	0	0	0	29.8046	9.05965	37.4739	21.481	0.881306	8.03924	14.0552	13.1404	1.21913	5.59734	18.5654	0	6.85915	4.90387	8.71711	1.1849	14.7612	8.50318	3.87684	17.3472	4.9144	10.1366	2.32788	11.7994	6.00712	5.74482	5.83437	7.80724	4.12205	14.2777	9.88252	10.1685	17.9872	3.6318	15.1278	19.0234	24.36	99.5478	2.11646	20.7896	49.7452	38.4703	0	22.3079	13.7091	40.3655	187.711	18.2044	47.928	10.3854	6.05556	39.0552	4.48066	100.043	12.9254	12.9418	61.1891	6.89631	12.4595	46.4387	2.76005	5.78365	1.27763	4.82096	7.23728	36.8082	4.92155	7.4043	7.12425	14.2347	2.81955	21.8786	9.90444	485.131	6.44533	10.2918	4.28597	2.29819	0	1.19555	6.2715	3.94166	0	3.5014	5.10284	17.7613	1.23318	33.2156	9.79658	13.8039	10.0168	13.5037	7.18854	7.44938	2.47198	1.24462	6.65299	3469.13	13.6363	4.30229	38.0712	34.8789	11.0083	1.30006	19.502	20.5808	4.49718	7.06666	20.2627	0	4.46022	6.51372	10.1833	23.6092	0	1.54756	322.246	2.48222	2.6805	1.88227	4.48027	16.6989	201.11	17.3667	6.36531	5.583	8.94019	49.8764	3.33813	13.1932	5.37485	19.4458	2.67243	19.4174	23.4603	13.7827	0.983897	18.3522	19.1037	2.69399	5.05575	1.8576	2.19519	10.1758	3.25844	18.5131	5.59087	21.0352	2.49603	46.3293	7.45243	0.833318	33.1163	14.1441	12.4791	2.19131	6.40913	75.2308	14.8005	24.4893	0.422851	10.1825	1.72334	5.6285	9.76336	17.1555	1.60944	42.74	2.99578	7.33179	20.9149	11.8111	153.415	6.84638	2.64636	150.44	4.53431	2.99318	35.7461	5.15147	30.0133	101.365	8.1616	202.596	4.42968	30.8965	13.0871	7.34965	8.95168	72.4174	4.7779	2.18079	0.630013	3.70453	22.3024	10.9557	1.08844	5.05096	6.1398	11.5253	38.0114	2.3044	5.70028	28.9278	1109.35	1.72472	38.9685	5.75947	4.20812	12.6515	16.6861	4.13443	25.7079	3.95118	1.45124	75.0358	10.7955	7.76079	26.7391	16.2898	6.13546	45.9378	2.51284	4.2567	25.6011	27.3471	77.4512	12.5092	5.24631	0	39.3752	4.21275	9.64464	52.0582	1.73762	6.47054	59.1867	11.9193	5.76746	10.6667	10.2048	1.07989	16.1793	7.13854	1.38352	9.16526	5.15738	0.539173	19.938	0.88973	12.9873	13.4102	10.4482	38.5835	4.90307	7.93988	30.2565	7.44823	1.46428	1.20531	3.66298	12.9279	5.6488	9.38847	25.9456	593.778	27.9406	15.658	8.88601	2.44975	86.1661	11.1779	11.7679	18.7716	7.50504	6.90045	7.50122	13.5906	8.98839	5.81358	2.72831	6.75755	0	80.2923	16.9742	150.44	2181.12	22.2084	4.84575	9.42031	20.7587	15.5459	7.23209	3.48687	3.39783	3.49788	2.74229	0.602768	2.32503	7.9438	32.8393	7.982	5.22076	5.10052	12.0757	157.607	12.1563	3.71304	7.06923	12.2469	7.84454	3.33447	8.29525	12.0717	6.16506	12.413	4.40949	2.87686	9.11507	9.8037	2.62534	1.44757	75.8723	0	16.9687	2.27795	75.178	30.7035	6.51744	14.2141	6.76973	2.43998	111.995	0	6.3222	23.8431	1.84011	5.25347	35.5293	9.62158	2.89843	0	16.5717	17.8732	3.68303	3.95481	8.19322	23.4831	3.80159	10.6328	17.9205	6.76281	218.018	11.1767	3.61418	0	5.64215	7.09145	15.8736	13.3837	7.06624	6.60179	19.609	9.25406	0.591323	10.6922	35.5134	77.5129	24.7969	6.04638	40.9669	13.8778	6.69368	0.665235	5.56836	1.27968	15.857	5.44319	29.7247	3.57092	602.633	2.01577	7.01493	3.15819	4.64407	28.8863	34.1932	37.4786	2.21781	1.84331	1.2294	80.3717	21.9853	1.29436	2.16894	9.34268	2.34125	162.129	14.0598	14.1631	6.84085	2.86092	6.60526	25.7908	1.64484	0.45177	110.829	5.77394	22.7187	15.6648	7.17066	26.0283	11.5302	36.6104	4.77831	2.33213	5.61558	86.1661	5.24556	7.32894	5.1173	3.21333	0.839075	4.29051	20.6104	2.5883	49.8653	3.7374	5.39613	30.34	13.8394	8.3034	7.12246	8.17338	5.75594	45.1576	13.0689	4.90678	4.0349	2.20075	68.5283	27.0529	7.01695	143.652	17.0216	5.99707	1.39714	28.1727	63.5718	1.6405	189.543	7.70494	17.9123	4.27739	0.796902	21.4367	19.2119	1.36307	18.292	2.52339	4.00972	4.39244	4.3607	8.81118	11.0871	7.21785	18.3849	30.3834	4.52669	13.8976	3.74001	8.91554	29.0156	2.03671	13.9386	19.7871	3.6524	13.9931	73.6845	3.84083	15.0242	1.99886	185.535	26.4728	2.48308	2.35598	1.40581	9.16134	11.4782	7.30787	4.19118	46.9324	3.60596	14.3916	13.8339	7.39084	7.18895	28.8399	13.7137	167.746	10.6432	1.59034	13.1042	1.5155	8.71354	7.12405	26.8052	6.4598	4.61002	8.21458	29.3184	15.3583	11.5598	17.1533	4.07327	1.97734	17.1756	1.93603	28.7301	11.3634	2.51164	5.72077	3.47582	13.243	17.4025	12.3664	11.5772	12.2841	6.65395	17.164	22.5006	167.137	12.4753	2.29104	5.49615	4.97804	28.3199	3.67751	4.3309	24.5139	16.3062	8.50802	3.19626	9.93738	7.18342	26.4628	8.27963	17.6096	0.797355	7.81477	3.11424	12.3731	3.42035	5.90374	18.2118	8.66464	5.2705	72.2553	1.08815	29.0021	2.40156	25.4618	34.9507	28.6129	7.63764	15.679	11.7544	3.819	2.46626	24.357	37.4739	11.407	6.322	9.36719	1.86212	17.5305	4.39337	12.1394	110.829	11.8078	13.194	21.3682	2.34699	2.34925	6.13974
AAL22984	12.5096	1.42831	2.07266	0.771209	2.6475	8.59386	11.5741	0.76447	3.27891	2.75374	13.7173	1.82322	1.32221	6.20698	12.0078	1.57982	14.7036	5.63675	2.88306	22.219	21.095	12.5768	11.3922	0.765184	1.28493	3.01614	34.7968	11.8195	35.1394	4.24413	9.80905	2.99257	25.6504	9.68051	0.521886	14.3767	6.81215	0	5.87256	1.04963	2.10919	1.52171	5.41628	7.54975	2.48941	13.2018	0.467504	1.19705	0	4.0409	4.67553	4.56719	1.66506	3.34214	0.756246	4.98016	5.92275	4.44555	8.55554	5.33043	1.85027	0	5.02094	42.7844	6.98928	8.65243	4.49895	20.2113	0.551341	16.4294	6.52069	26.9996	97.9275	24.2449	31.3353	0	1.94421	1.51989	1.43857	56.2266	8.69495	0.503651	38.5206	9.94421	24.0779	34.302	7.08916	3.80904	3.28159	12.8985	0.774538	20.753	0.526707	7.29019	2.03318	24.3746	8.31488	1.62884	4.80524	423.828	8.46134	2.66392	2.62106	1.63969	1.10717	0	17.0846	8.99923	0	1.49889	10.2981	15.2066	0	5.6876	30.7541	10.2068	10.72	12.4988	0	3.54328	4.23284	2.48639	2.44117	1916.23	3.89164	1.84174	28.0771	109.031	13.2538	1.94787	4.49533	32.7239	1.78765	3.63013	11.5655	0.907902	3.81868	2.35942	4.72256	19.6951	0	3.31242	321.227	1.21439	2.29495	2.14871	0.821968	3.84919	137.519	17.5722	5.44975	11.9499	0.58879	11.1204	3.57248	10.166	3.76507	20.9651	0.858015	34.4364	27.5251	5.90011	1.68475	8.0686	9.29315	1.92208	3.96784	1.06027	0.805475	3.37245	2.23181	0.310789	0.736416	6.71544	5.69869	16.0806	12.4572	2.14037	4.362	5.90717	10.0556	4.28828	3.13558	17.3805	4.69322	7.07972	3.6203	9.3191	1.96728	5.38586	4.53776	6.07775	0.688971	38.1496	0.641219	4.29494	11.3951	8.92254	108.849	10.844	3.11537	127.758	2.24754	3.20332	22.8566	5.51313	10.8407	48.3578	11.4344	344.567	3.03403	84.501	4.35737	2.73587	6.619	19.9482	7.55201	0.373422	0.539395	3.96461	17.5033	4.46663	1.39782	0.6653	2.3363	1.7941	1.39974	0.986474	4.06698	102.705	542.353	2.58413	13.9014	1.40887	0	4.99929	14.2861	4.86716	7.74432	0	3.72749	15.0076	3.18714	1.86046	10.0629	7.4003	2.48825	16.8558	0.860562	3.64443	17.2952	11.7068	17.374	6.73198	0	0.157157	3.80206	0.901701	16.9735	23.4945	0	1.05521	19.3985	5.10246	1.54309	19.787	3.71322	1.47931	20.9471	9.77883	9.47618	13.1829	0.883113	0	17.0702	1.52351	9.3896	1.14814	7.07311	14.3146	1.22437	13.5957	31.6611	5.25157	1.25367	5.15971	6.79491	14.0871	5.20832	11.6917	6.29388	381.116	18.1122	3.83023	5.87882	1.39826	57.7349	6.57947	11.0503	11.7446	3.21277	7.5959	5.40823	26.596	7.34574	1.14863	1.16794	11.5712	0.506614	16.0006	22.8371	127.758	1951.46	35.2111	6.22314	5.04083	19.9945	13.3099	0.687984	2.239	2.26264	13.1769	1.17393	2.06428	6.22064	0.755689	23.534	6.26441	4.17184	11.8163	0.689252	140.639	4.16312	1.58949	0	4.19413	0.746246	2.85485	3.27789	11.3689	7.03774	9.81008	5.28535	1.64204	0	13.8817	22.4773	2.47872	36.5909	0	13.1444	10.6047	37.7606	8.76242	0.797143	23.6815	1.83776	4.17805	287.657	0	7.21712	17.3516	0.525146	1.03796	9.73406	5.88404	1.24077	16.2682	28.3762	13.9718	2.20729	3.04737	7.01474	8.40771	2.16986	3.33791	10.641	2.43793	314.48	8.29318	2.06289	0.543176	5.79672	1.21429	9.38977	4.33572	2.08616	0.59497	1.74881	11.8845	7.42529	1.78621	42.8793	12.7966	12.1315	3.45113	29.6784	4.82695	2.50727	1.70865	4.76743	1.46082	16.6874	1.12489	11.0537	4.7558	765.033	0.958796	6.86392	2.70393	6.62681	5.90601	27.9835	3.56532	0	8.41692	0.350857	89.2148	15.0584	0.738793	1.11418	9.1987	4.51011	148.769	19.26	21.0183	1.46422	9.18531	0.565519	4.60024	5.86772	1.35376	97.0946	3.17793	26.745	24.141	8.27466	6.14745	18.818	20.6874	1.85955	1.99668	11.2183	57.7349	0	6.27478	7.05868	4.12671	0.718386	2.44892	5.88197	0.73867	17.2096	1.99989	3.55383	37.7271	8.29413	5.88338	4.43491	6.57365	3.37181	23.7922	3.31529	0	1.15151	1.46549	17.3491	30.0757	2.00255	39.7802	4.6208	0	7.77519	21.4404	13.9619	1.05341	116.728	4.12294	33.0573	0	1.7057	5.15181	24.6728	0.778008	14.897	5.86404	2.40308	4.70081	0.861572	1.58817	13.9222	2.64843	34.1602	2.05368	2.32536	23.7973	3.60232	2.86244	16.0166	1.1625	2.71222	7.32583	1.56353	7.88186	29.508	13.1535	16.9253	0.34227	124.552	20.7302	0.708641	0.504277	0.601801	7.84361	13.4008	4.83475	1.19611	31.9966	1.23492	9.44656	1.34592	10.6781	3.84683	8.71473	5.47921	105.733	2.48519	1.16708	7.19731	3.24379	0	2.84637	18.1412	4.05581	1.97347	15.1914	11.4825	7.54149	14.8457	31.6566	1.16246	3.38585	17.156	5.80145	12.995	3.36771	2.15038	5.51016	2.97587	15.59	6.38545	9.44308	9.14955	11.2963	3.41813	26.9412	6.42141	126.785	4.42867	1.96151	5.56118	1.93728	6.46573	3.77826	3.24446	34.6301	3.324	4.85618	1.1728	13.8649	8.07212	12.77	3.24056	7.83206	0	4.59987	2.2854	8.10082	0.732095	4.54911	10.8784	15.4549	1.50414	54.1296	2.32909	12.0605	3.76957	45.0053	26.2964	29.3968	14.059	19.8306	2.3404	0.817422	3.16729	17.0233	35.1394	0.610393	13.231	5.10354	1.06286	6.28283	1.64563	9.13354	97.0946	5.05471	8.11013	16.9226	3.68391	0.670449	6.00757
AAL22985	132.466	0	21.2422	17.3794	49.1896	4.6356	8.6942	24.4668	11.6438	25.0536	34.9191	15.4622	6.36609	20.2746	0	45.3071	7.52454	20.4301	18.7914	27.4659	9.79268	38.1413	111.854	15.4092	11.6672	22.3122	31.6999	32.409	3.93741	3.24321	10.6726	18.0254	20.7826	4.6102	24.9606	0	13.4733	13.4279	22.4379	2.20181	16.7448	2.91848	9.08939	9.40531	17.2327	43.3204	5.63193	18.4563	11.348	9.80863	48.0025	0	0	4.95765	30.4585	27.7589	39.4023	5.59526	13.6141	13.4979	18.2977	47.4412	24.6528	6.7159	70.8868	4.13381	282.477	28.9378	19.0335	48.779	15.7107	41.7497	0	41.7247	185.525	15.6676	19.1101	17.49	11.0361	0	18.7605	13.4479	211.108	64.0327	18.4679	205.213	11.3505	22.7379	22.0282	42.6268	0	38.0747	0	11.9682	0	57.5219	10.2724	20.2569	6.91197	206.586	12.1048	10.3165	13.0543	0.117928	7.86339	7.72983	11.0148	8.29271	4.33553	2.42554	6.73317	27.342	20.2177	40.565	31.67	12.4602	44.3324	10.45	40.9446	10.4164	49.5462	0	19.386	1374.84	6.99728	11.1487	50.2513	357.037	13.5571	4.90325	6.69712	28.5141	13.5493	34.5935	40.0304	0	0.068661	0	57.7409	162.058	10.6918	15.6043	0.140529	0	19.6003	25.4988	8.42416	17.3518	182.076	19.504	24.1704	30.9403	0	8.15789	8.47893	10.4595	6.76971	40.1351	2.26268	13.5578	14.0447	46.3241	33.6246	8.0937	4.67862	23.2241	20.3003	10.0086	0.0482756	6.11431	8.52731	19.3347	0	11.9099	5.57149	47.675	14.2038	0	15.2939	8.81565	0	7.18036	6.83592	233.889	5.2741	46.6587	4.4264	14.9183	19.5432	13.3027	0	17.4847	5.57456	217.821	6.85994	12.5935	18.1472	28.2357	126.066	7.69375	5.44875	17.7208	0	7.0268	35.7333	13.1344	21.441	16.3029	14.6771	472.454	8.59206	325.626	29.3241	0	3.8209	203.911	5.54465	0	14.0628	18.4628	7.43872	7.70988	0	0	0	25.0003	10.948	16.5842	5.99629	322.217	0	13.3416	40.4922	0	15.3853	5.09369	35.1053	16.6275	23.1587	27.6144	20.3298	241.768	11.0027	11.5647	75.9923	41.5044	32.6598	34.4493	15.2411	5.77837	19.305	6.75531	153.956	11.8292	23.7672	3.08004	272.401	14.9158	44.7061	37.2118	18.3677	11.3363	58.5825	39.144	11.764	11.9048	0	4.75446	23.4486	6.59348	25.8771	10.3279	14.2908	6.72306	35.0774	12.3954	4.44284	13.6249	17.2437	63.6855	7.83087	44.9185	13.1968	6.13762	0	51.149	26.5025	16.4638	0	29.5623	2.46302	0	36.0072	6.02601	0	20.1129	8.74687	25.7035	7.42157	14.4486	29.2684	31.5643	18.7798	23.4918	30.441	21.9606	0	28.6073	17.125	220.78	34.7158	17.7208	889.61	41.4052	33.5682	0	52.3282	24.8888	9.77242	18.3173	3.08028	9.58471	13.5088	13.2691	68.0041	0	62.5736	5.7342	15.2165	37.6886	17.2262	326.002	42.8914	0	19.3707	30.768	0.134177	5.24718	13.1627	2.60165	19.2974	13.4496	22.9435	8.41445	20.4865	10.6804	27.0779	0	6.20954	16.5517	18.2853	9.97215	213.56	27.1775	0	18.4513	13.5732	16.527	0	0.769211	23.2281	31.321	20.0176	12.9396	68.8599	16.7159	7.91982	27.9971	24.4477	18.4225	5.61299	7.5492	0	21.8215	8.19309	39.2836	42.5373	0	152.123	11.7762	14.7438	0	3.87955	24.5625	124.313	12.6403	0	13.6931	21.5706	19.766	38.4445	4.85763	214.473	296.866	3.81725	0	32.0175	7.47729	0	18.9453	17.5249	12.8704	9.56074	13.638	13.82	11.4829	0	0	3.23965	0	6.31505	6.23877	31.1954	277.868	12.9736	50.7931	0	135.954	8.85158	0	10.217	17.0429	20.7238	160.495	28.1369	0	0	14.7758	19.3196	14.8333	44.8178	8.65845	13.6886	0	21.5305	17.4696	19.7735	19.6196	20.4121	25.3612	0	0	20.7472	8.74687	9.57472	19.9805	9.93455	35.4921	19.246	23.5573	40.1886	38.2507	3.7489	9.34926	4.53682	11.454	9.32068	13.8843	5.28284	8.61689	11.5656	198.254	5.88648	23.2901	3.6233	0	256.303	36.4242	0	17.1925	8.62788	13.6171	27.5299	6.26445	219	17.299	127.577	6.22705	36.8883	25.0217	0	3.18419	38.8171	0	6.38725	82.8515	8.333	0	8.57187	13.6354	8.76137	35.7146	27.6394	10.9546	22.299	4.99196	0	15.0971	7.28774	4.49397	14.9713	27.7848	10.964	11.961	160.815	14.1666	20.4504	6.83107	132.8	7.45472	4.71438	17.2274	13.8503	34.7875	11.405	12.2725	10.9683	189.986	14.7658	19.2006	12.9228	5.40433	21.3496	12.7531	12.2443	0	4.31949	9.8277	12.8648	10.7317	44.1311	0	52.3073	19.4908	8.27949	11.027	92.2826	14.0118	34.7009	23.0612	11.2868	24.9602	26.4402	15.4977	18.8592	0	21.5232	8.14611	10.6345	8.66419	31.7647	13.7375	24.2655	9.45516	0	18.2021	26.3631	134.911	11.4291	21.6901	18.7676	0	20.1268	12.4546	8.08376	40.693	40.2826	13.5339	0	10.0285	5.94379	13.6284	0	19.7504	29.4589	2.18046	18.0121	10.4199	9.14848	39.7612	15.5173	14.5055	0	198.825	15.9973	26.4049	0	83.7026	22.2279	30.8328	14.3441	14.2624	5.47054	4.7032	34.3591	10.7129	3.93741	0	62.0694	7.73433	26.6591	9.79048	12.1738	32.7315	13.6886	29.9921	26.0398	82.1127	2.70973	0	31.8653
AAL22986	84.0607	23.7121	11.4698	39.8324	0	57.0685	0	33.8437	117.942	0	23.9713	16.8157	8.12991	45.798	0	0	87.6267	32.8346	135.612	46.1087	8.48992	125.276	148.6	50.8129	78.2165	0	154.048	28.6157	101.455	3.9144	0	16.5604	750.034	20.2699	23.1043	381.881	12.5658	7.44636	48.7468	15.4893	8.9784	16.8418	0	74.6057	9.184	219.17	15.5226	9.93646	44.1169	0	10.3495	0	0	18.4949	27.8997	35.0756	28.0933	45.1018	23.6725	9.8326	40.9565	72.1043	21.3731	3.75813	48.7052	24.6246	258.924	0	30.5104	34.0943	28.8676	83.6706	782.282	115.001	82.5736	9.84097	14.3453	58.876	26.536	351.861	13.1227	2.78713	170.534	68.7871	566.705	138.053	18.6811	12.6472	12.1066	45.6823	111.441	123.351	26.2325	66.6534	49.5057	33.7213	0	27.0413	15.642	0	93.6475	65.7709	29.0091	7.25903	0	19.8253	20.2593	37.3503	5.93048	11.0595	286.666	112.201	23.3707	104.914	185.66	53.5102	166.105	345.832	0	9.80397	42.163	0	31.5211	0	19.5779	61.1513	178.591	33.3066	371.613	6.15955	7.10756	195.019	6.08775	0	64.0015	10.0484	42.264	42.7309	76.3915	94.6489	14.4116	87.9861	380.609	0	0	29.7266	9.09729	27.3868	427.675	650.772	73.7197	158.71	91.2317	4.92309	19.7696	12.5016	46.3007	27.2983	9.49625	45.9986	78.2183	32.6503	9.32318	0	8.2283	34.0369	39.9225	17.6022	17.8295	0	37.0514	61.9148	0	54.0542	43.3616	122.605	295.921	23.689	24.1387	130.758	0	14.8317	8.67592	437.528	54.5403	63.2877	20.0342	69.8697	10.8866	25.0985	7.92988	5.60555	53.3773	198.188	24.8389	80.4439	22.521	134.961	349.971	253.011	12.5382	178.913	36.1819	7.09068	132.916	57.9668	13.3312	33.4506	608.153	1361.99	58.7645	35.2406	6.88944	48.4477	7.71127	584.771	215.923	0	41.789	13.1637	48.4304	0	33.5198	0	3.23218	0	50.3488	5.459	54.0145	36.4207	1245.38	20.4288	153.857	54.5754	9.96879	18.4435	105.409	19.5885	22.5557	0	27.5031	562.406	38.8018	0	233.884	59.8531	61.1981	31.0925	28.5733	18.3343	64.4379	78.343	506.365	33.8671	0	19.133	210.4	0	50.7724	68.8314	5.48842	8.75905	249.749	28.2362	17.0785	58.9604	33.8444	6.1397	845.08	226.605	52.4397	330.022	29.3221	0	80.969	21.0772	21.8781	127.072	119.727	186.866	25.166	244.518	95.5678	24.9098	0	45.6849	46.2794	44.5461	102.936	40.4377	16.3903	1128.17	90.7743	10.598	30.6188	23.2133	189.331	66.1996	352.516	23.9448	0	161.911	18.7052	699.097	23.2287	29.6628	0	96.0495	11.2141	537.829	91.9104	178.913	0	1001.54	252.545	47.4218	196.705	88.3857	22.8432	20.6505	7.15491	59.6612	8.66177	11.4234	104.649	92.001	419.514	0	39.5766	71.0755	45.7706	21.0345	46.0761	0	0	18.5677	107.37	24.5752	0	3.81294	31.1566	36.1917	0	3.02894	17.2745	353.725	149.263	0	13.6509	5.72376	61.254	18.8871	161.47	72.7349	0	535.119	10.9522	0	4709.62	3.38203	43.9323	210.87	5.81215	9.5732	195.267	17.3661	6.86621	180.052	91.6006	66.2722	24.4297	14.9899	0	32.3666	18.0115	0	306.754	37.1006	0	37.6559	51.3706	30.0585	192.469	0	46.4919	23.9932	18.4712	36.2172	69.679	420.178	3.73549	49.423	189.83	464.411	29.3712	42.0156	59.722	20.5474	0	18.9108	35.1763	4.04198	97.0411	0	31.296	67.6745	2172.17	29.7126	18.992	24.4851	275.038	8.17074	142.944	283.394	42.0308	8.73337	0	323.23	44.8705	77.679	8.22094	70.8232	27.7314	465.024	133.227	496.562	0	10.8437	0	13.5771	18.1838	4.28086	183.173	0	151.367	379.336	17.7254	25.5143	464.343	20.8147	0	0	17.7373	189.331	0	69.4474	29.633	0	15.9017	0	260.399	0	10.9887	0	11.7998	61.6061	68.8477	21.7051	18.4066	51.6327	91.8601	98.7468	18.3463	0	12.7446	18.5367	366.573	864.693	11.0818	12.1177	23.6038	0	225.063	0	547.391	3.88626	385.121	27.3788	792.085	40.5316	0	17.8183	250.315	81.8021	25.3654	112.724	41.7946	5.20272	9.53562	4.39435	311.675	0	607.884	113.647	21.4469	570.659	22.1496	47.5209	126.619	12.8662	36.0216	22.8038	99.5018	62.8085	540.555	29.1158	108.648	22.7288	366.268	70.3604	27.4506	22.3247	39.9633	86.8107	329.591	31.4762	13.2382	131.769	116.175	9.09144	20.8547	87.5424	62.4441	26.7922	17.3263	491.722	27.5053	8.61124	56.2289	71.8026	0	0	43.5428	48.9692	7.28058	96.5209	200.972	79.1866	27.3846	610.431	19.2987	0	189.877	100.899	25.683	86.9699	31.733	27.1044	8.234	15.6859	70.6722	60.1742	0	73.29	0	99.3923	26.0591	336.444	2.88324	16.282	42.6111	0	4.47254	55.7556	20.5193	905.923	29.4312	21.4987	34.6137	401.07	85.0854	18.2367	60.523	0	0	23.1409	16.8627	65.5188	8.1026	30.7683	12.0398	526.835	3.32947	133.131	30.9332	39.2595	0	116.743	127.121	162.677	336.532	422.076	46.6251	9.04698	11.6849	32.9715	101.455	0	69.8901	28.2422	23.5267	38.6313	39.0287	149.888	183.173	97.1659	137.846	0	55.5988	0	8.31124
AAL22987	294.332	6.8024	7.20112	9.9952	8.40594	5.6361	262.821	4.89424	8.06402	11.9539	24.9142	25.3379	5.87273	7.67298	10.6434	7.52402	11.6565	8.38484	11.8175	91.8331	16.6495	9.8193	349.36	5.61571	23.3747	5.92075	595.875	9.28573	13.2802	13.9724	145.628	19.7663	34.2182	4.61654	7.00835	24.3948	16.133	7.24898	6.87749	4.97162	14.8714	4.59388	7.61175	32.7985	10.1067	1133.29	4.52604	13.6451	8.09157	11.3577	9.85611	5.8699	3.11998	3.39218	7.95123	10.1095	7.5308	36.0391	11.4223	4.71663	11.144	710.07	11.8206	23.0115	239.213	4.67086	624.531	92.6925	6.97343	1.76375	7.53471	7.08285	129.976	1125.74	218.787	1.80495	6.27415	11.9852	2.47095	57.0275	8.14629	7.78585	216.78	218.409	32.5528	217.172	13.3891	11.8361	15.5434	636.215	7.49852	8.16146	3.74216	375.115	6.66708	6.18488	216.492	9.11397	4.23719	44.6419	13.3272	91.0977	220.356	12.1362	5.7052	6.83283	1.58159	6.85049	5.94063	4.68102	22.2689	624.1	9.56212	1119.32	524.754	10.4855	1190.83	21.5173	9.89866	2.90473	165.9	3.32785	11.6898	2.41305	9.22566	8.05242	56.2391	58.7387	24.651	4.77964	3.40944	562.867	17.3712	17.0053	711.993	7.08843	2.80254	7.30147	9.4731	275.409	9.21752	16.6549	15.6214	3.36588	16.126	13.337	9.36955	7.68485	168.239	35.1429	273.636	1127.05	7.26321	12.1551	147.94	87.0434	11.3664	30.1373	4.68926	8.90024	8.2476	13.0518	5.78763	5.03964	12.1314	16.9875	16.5596	15.2316	8.00766	4.16898	3.65921	17.5192	8.33686	11.8684	68.4628	220.799	20.4007	6.46156	7.49238	10.5154	9.6174	92.5741	3.76396	760.173	38.3278	7.73847	67.8371	3.56753	6.6814	152.973	18.0126	8.69952	6.67013	232.325	7.50947	402.186	10.3583	53.5009	155.155	17.4821	230.407	20.6823	6.82762	5.8023	7.38007	210.527	11.5359	17.2596	37.9413	325.753	7.22488	59.8165	14.5801	4.69927	10.5531	736.507	17.1973	5.3645	9.09645	11.2052	9.44175	4.81249	3.52869	3.8438	5.8826	12.6067	14.3709	4.31306	9.39885	56.1713	188.696	12.9124	684.206	7.58983	1.5471	2.60212	722.768	3.38548	12.3473	5.28232	18.5608	522.955	27.1729	4.89718	10.8814	8.75555	8.11615	111.686	13.4376	86.4997	44.8414	16.0695	676.203	198.342	5.11004	3.85278	696.281	2.53441	11.4613	6.95965	5.88498	8.73284	270.02	10.4905	6.93946	7.0113	3.81998	8.20027	42.2049	14.9833	194.858	26.5646	2.34426	1.08123	1164.83	14.0358	4.59147	10.3983	8.83572	197.789	5.05274	1127.56	3.59554	87.5091	3.32792	83.5767	16.0786	5.49923	12.2573	12.7796	19.0777	36.1934	7.15057	3.43901	8.90977	9.1702	17.1958	47.82	23.3958	87.8835	18.7291	2.32826	9.81725	35.1444	10.0502	13.8105	3.70826	612.064	9.57202	565.261	741.729	20.6823	3.75039	62.1298	1242.53	5.90343	1159.01	1076.99	10.4206	12.9942	6.00627	38.5328	17.231	10.2342	105.372	9.79405	9.88627	11.6493	428.27	615.384	15.9287	10.9804	10.0111	5.8947	5.48149	7.72796	7.1081	68.205	17.232	16.8917	11.9235	10.0846	5.06973	9.44423	7.55527	22.2811	1210.54	2.64485	24.0102	9.60976	20.741	2.58857	209.989	740.907	4.23211	31.9967	6.53398	5.00174	225.917	65.9432	11.7203	35.5416	7.38012	7.34751	9.07233	9.31042	2.80931	1217.16	10.7081	21.0896	81.2925	10.9973	10.1071	13.1286	4.74352	9.76091	7.99883	5.28196	14.2566	10.1606	4.91232	6.44607	20.4163	17.8234	213.372	5.2711	9.96806	26.5242	7.86459	24.4857	36.5756	1.49917	223.389	979.298	18.4698	13.149	126.178	12.8134	3.35579	11.8284	5.29374	11.1772	16.8269	47.4761	4.29501	444.721	85.9485	3.59318	2.1436	4.33733	21.2129	13.3146	7.8653	731.484	8.89495	29.8182	4.49247	85.1469	17.7709	5.47971	14.0343	10.5542	7.27728	201.053	1110.12	34.6503	3.25809	2.6582	3.26731	8.42837	38.9953	9.51253	25.0678	3.85959	11.3897	20.663	125.624	12.119	32.3708	95.4415	2.72947	2.86839	10.7607	17.1958	3.20584	29.5838	110.487	9.88057	6.9549	8.41276	704.005	3.22961	17.2088	1.4365	333.845	10.0438	12.3962	154.531	11.4264	10.6621	9.63914	218.497	11.7126	5.02923	7.28224	7.38812	963.537	52.3072	9.2246	15.5576	12.1551	15.8345	284.378	2.09244	502.692	6.41507	199.311	3.47649	48.8516	13.1524	9.53513	17.4466	1173.77	4.92017	7.69423	88.9645	8.68414	4.11057	9.46225	7.19179	20.9983	12.9579	41.0517	11.4376	12.9507	310.281	7.75001	5.51262	87.3305	3.26744	10.2913	2.25211	5.85947	12.0121	647.986	2.13608	10.0958	7.64269	208.816	17.0052	150.711	7.24432	11.6524	617.696	20.9253	82.2446	10.8951	220.881	8.77385	7.63192	8.0283	7.9664	15.4175	3.55321	7.94464	83.1963	2.97514	11.8759	8.46199	22.9959	8.15438	4.57158	2.04776	11.2269	13.5589	19.4602	9.34026	5.25392	1115.03	37.405	8.62212	11.1027	613.468	19.6709	11.7402	12.0949	6.26792	30.3534	11.617	7.57974	747.815	3.93209	12.0249	8.33298	4.62574	8.5412	1.63775	138.003	4.71871	6.96807	10.6877	3.56957	13.3775	18.5842	5.18685	53.5832	12.2494	107.639	5.86022	25.8817	7.80284	6.04643	5.47126	18.4363	6.0761	99.7741	16.1779	16.9794	9.4311	6.5904	13.1929	33.3033	3.14727	218.285	4.65519	120.86	9.25734	57.5382	9.4867	577.995	20.881	17.1025	1.68108	4.08449	15.9911	7.77519	13.2802	7.43439	195.802	11.4984	11.3686	8.61154	162.035	36.196	25.0678	1.95246	43.2384	25.5676	8.31487	2.87899	11.257
AAL22988	269.924	2.00512	2.51292	4.92118	3.37881	6.47093	299.231	0.195127	8.78771	7.30992	10.3195	19.2352	2.8499	3.6967	7.12143	3.22594	9.16604	5.07349	6.62297	77.9802	14.6847	2.88914	335.33	3.71087	17.2185	0.989811	447.637	9.4277	9.61909	15.798	140.079	14.6657	18.2673	5.87673	2.39776	23.2407	15.6489	3.09112	5.24629	5.17964	19.091	4.91984	2.76495	24.7073	10.0606	930.456	3.81849	11.9161	4.57844	6.83314	2.38681	4.30431	1.52999	1.06633	6.30558	5.89356	7.99068	30.1642	8.51665	3.17465	7.42143	576.188	6.21067	15.1674	247.18	5.42657	488.118	88.6553	2.67381	0.471772	9.65336	4.04302	74.5833	930.909	52.3689	0.226954	2.97749	11.0564	2.8151	22.6674	7.16242	4.37085	53.8803	205.357	18.2817	56.3133	10.943	7.29179	2.51283	461.447	4.34933	3.92378	2.41991	502.897	4.46304	3.88843	179.987	4.57329	2.95806	6.88418	10.7986	48.6428	264.193	10.9653	1.8369	5.94377	0.778704	8.18309	2.18831	6.50391	16.1694	487.764	4.17709	946.044	426.745	7.54148	931.414	13.7181	2.67057	0.994843	175.459	1.54126	9.34643	0	7.67566	6.26791	23.2294	54.2412	12.2539	3.40926	3.27831	442.046	18.2515	4.01514	547.6	9.26949	0.389879	6.62453	10.0142	45.1775	4.65307	12.6822	3.39137	1.47234	7.90793	5.34736	7.83264	5.12296	115.456	17.6821	167.232	893.695	4.80914	9.99126	324.165	172.411	10.5712	12.9059	3.57706	7.57733	7.59529	4.01593	4.08524	1.84268	9.01371	12.8538	16.6647	8.93076	1.57622	1.9368	1.9938	18.4039	4.51119	8.10293	105.547	210.15	11.245	3.82423	6.12358	4.22177	7.45933	129.5	1.50064	680.315	38.7527	3.40561	76.9744	0.383654	2.25962	160.335	9.02208	5.04177	4.92398	49.4823	6.54672	546.444	6.75198	24.2167	184.626	10.3982	267.614	15.4397	4.79799	3.107	3.06533	204.888	5.739	10.9104	24.0782	175.001	3.67849	50.2638	9.53311	1.88546	9.78112	551.621	11.4853	3.52662	3.57962	7.69078	7.51374	2.50818	1.60554	2.71703	2.75802	5.72418	12.5047	1.51075	6.43607	54.4192	43.0135	8.76306	555.659	1.97784	0.229902	0.425347	591.94	1.35526	7.28257	5.52612	15.117	378.692	24.4051	2.30653	7.19181	2.32478	5.15146	90.2062	11.5318	109.597	54.5477	11.3965	527.574	365.842	1.31027	4.13169	518.224	0.690463	2.45893	3.70393	3.16437	10.6051	247.164	5.64363	1.26037	7.77002	2.39732	9.77003	21.3865	10.92	182.766	20.2693	0.45082	1.17826	956.067	11.4716	5.86548	8.3521	6.79671	168.072	3.52694	963.422	2.204	82.1496	1.59996	75.3318	9.4723	2.56832	9.21082	11.6572	13.2298	10.109	3.66354	0.733234	6.26695	4.81813	12.4169	26.412	17.338	222.071	7.92709	0.359039	6.29818	16.3772	5.5356	12.7045	1.58992	461.481	3.87932	412.416	560.648	15.4397	0.766306	30.827	932.405	3.15228	956.621	956.672	4.56571	7.04841	2.47511	32.7162	16.7798	5.26895	98.8238	5.59368	5.05008	6.68655	575.85	461.913	12.4909	0	11.2637	3.04281	3.55316	5.13854	3.42856	72.6257	8.78497	9.23313	10.2392	7.40759	1.7345	8.52216	3.18709	15.9033	964.424	1.47625	16.1607	4.35607	10.4183	2.52013	46.6577	552.431	2.54333	17.2942	5.19594	2.13285	127.151	46.3302	9.11855	14.3288	3.48506	7.24154	7.06549	5.20648	3.32534	960.978	9.95896	10.6987	78.1516	6.48187	6.75498	8.39749	3.59999	4.10501	4.73732	2.72242	2.07147	6.78458	2.76434	11.9233	13.5628	13.0175	37.0225	0.632383	4.95208	21.3368	5.98141	14.0719	47.6832	0.17097	51.9377	734.682	15.4826	10.3944	106.398	9.47733	2.92556	6.83261	1.35207	8.2963	12.4894	60.7059	0.459298	639.721	31.3625	2.30044	0.437995	1.50581	16.4071	10.0813	4.06581	542.212	10.6625	40.0135	3.94039	22.261	15.596	4.43146	10.6172	10.0042	2.94191	220.129	871.977	31.0539	2.52271	2.1882	1.73215	5.47954	50.6823	6.26909	24.9237	1.6223	7.91256	12.628	120.796	7.74745	18.1891	90.7259	1.89857	2.24243	11.8627	12.4169	1.6376	24.1274	116.116	7.02214	1.10019	3.43791	543.485	2.63958	14.1072	0.918833	375.538	7.89316	7.63644	131.336	12.0274	7.90232	7.34852	51.0498	11.5296	2.502	5.58444	5.66431	734.689	24.2653	7.15598	11.8304	9.5262	5.89746	209.449	2.73627	355.707	3.04727	231.974	0.631415	27.2268	5.1411	5.65982	15.6153	944.115	4.17023	5.06984	77.5955	5.78324	2.27973	7.84352	5.8779	15.9103	7.88663	21.8835	8.03758	13.3545	205.508	5.77225	1.94833	68.0803	2.07706	8.44581	0.0584338	4.0906	7.40344	532.244	1.37652	7.94897	4.01868	234.748	10.1593	160.257	1.54457	7.83393	499.843	14.214	69.1065	10.3802	50.5213	4.88569	6.60455	4.05376	6.35958	12.0444	0.988617	4.79499	19.6035	0.845775	6.60324	7.13217	13.413	3.61795	2.49093	0.781038	7.62301	8.05948	13.3559	5.65724	3.75114	893.639	21.325	4.7474	2.16055	479.185	14.3848	5.92304	12.6073	2.74437	29.5352	10.8239	6.87326	582.944	0.365196	8.56304	7.20831	3.29596	9.58556	0.218538	90.0814	2.26079	2.37816	11.4649	3.06578	6.60137	12.8584	4.73219	26.7853	7.12683	121.41	3.5922	15.6036	6.08298	3.57492	5.47977	17.0423	2.43946	84.3213	10.2084	11.5314	7.3811	3.28989	9.62571	21.6963	2.14997	49.5633	1.07008	92.7139	4.28599	22.2568	6.40343	446.451	14.2705	10.5127	0.179212	0	8.08434	3.04158	9.61909	1.8696	203.089	10.8865	3.6624	7.03828	61.7458	19.8562	24.9237	0.475333	22.3272	17.336	5.12891	0.941207	5.94193
AAL22989	344.991	6.12731	4.44578	11.0281	0	3.68669	50.7553	13.118	0	0	0	39.1073	6.30242	4.4379	0	0	9.7042	2.54539	0	89.3603	3.29075	0	425.879	19.6954	16.5367	0	1174.3	6.33808	8.73885	0	43.159	30.8109	13.585	11.2239	8.95539	45.2283	3.24706	11.545	25.1928	0	26.4487	4.352	0	57.8354	10.6793	1585.77	0	7.70288	17.1	0	0	0	0	0	2.16282	0	0	79.4627	3.67025	0	11.3393	922.289	6.6275	5.82671	173.238	4.24208	669.071	25.6903	9.46083	0	0	0	0	1084.66	57.611	0	5.56033	0	0	0	0	6.48186	92.54	173.305	0	107.02	5.79274	9.80428	0	449.309	26.5816	0	0	908.315	3.48886	0	39.1221	2.3292	0	33.0579	25.2511	33.4049	209.141	16.8819	0	4.39109	0	0	4.59739	4.28673	29.4519	804.567	9.05866	1675.42	959.509	0	1195.69	18.7666	15.8416	1.52004	32.6854	0	20.9448	0	3.03542	10.5345	19.3825	57.5979	7.58103	2.38748	0	885.491	11.7983	0	967.489	3.89482	0	11.0419	6.23366	71.1497	0	51.1561	0	0	0	9.2178	0	4.71791	58.507	14.4968	285.743	1045.79	5.05172	3.81645	76.6282	62.9941	10.7679	0	9.8155	15.2823	3.19137	0	21.6824	3.64354	3.18935	9.89469	15.4743	9.09696	0	0	0	18.6656	0	18.3328	79.4524	809.417	7.82052	30.6067	0	10.1365	0	75.885	0	672.508	76.5074	2.33626	65.2293	0	0	72.9627	0	4.3455	5.91126	126.919	0	960.93	3.49172	10.2072	112.173	5.02918	213.834	13.4222	7.01218	0	3.32382	139.54	3.44485	0	13.6257	90.4999	3.25393	27.319	0	0	2.98894	562.027	10.7992	0	9.25583	0	10.2392	0	13.9919	0	0	0	0	0	0	40.1217	0	28.5061	930.321	6.04394	0	0	817.147	0	3.4971	17.4146	53.302	370.475	41.0177	0	2.15845	2.44205	0	72.3101	14.7669	59.6946	19.0997	25.6946	588.812	238.913	11.0109	5.39352	558.907	0	0	0	12.7641	0	910.301	0	2.64789	0	0	4.75958	2.89875	10.4876	309.971	13.4651	0	0	1736.59	19.6072	10.6002	4.92541	12.4942	566.849	0	1749.73	12.3476	48.276	0	23.6104	13.4537	8.63319	9.57568	9.40436	12.706	0	0	8.21568	8.90105	0	4.58662	76.9783	13.9426	143.195	0	0	0	8.55709	3.0012	13.14	0	819.048	0	368.629	623.44	13.4222	0	9.06317	1406.03	0	1258.03	1210.48	5.90279	3.2017	2.77329	77.0836	13.4295	0	25.6186	12.9674	0	0	810.471	520.132	17.741	0	14.2875	0	5.19288	3.59849	0	76.204	0	5.91169	15.0956	0	0	0	0	19.3888	1427.1	0	3.52746	13.3114	0	3.13748	51.5423	563.851	0	22.5759	1.2129	5.97449	0	36.7052	9.28825	2.91909	4.50566	0	0	0	0	1256.21	0	0	54.1092	2.9051	0	15.6819	0	0	0	0	43.5191	18.2446	0	37.2828	13.8153	5.2092	72.0823	0	0	38.2856	12.0036	11.3297	39.0934	0	107.025	753.229	6.50541	8.88303	57.8717	9.55717	0	24.4332	0	6.26681	31.5471	64.8021	6.61667	985.123	0	0	0	0	2.84284	6.33407	0	609.016	0	22.5674	0	34.325	47.2071	3.16936	6.37299	12.0101	0	133.516	1012.14	76.2948	0	2.10156	19.4082	5.26257	32.2202	6.63717	23.6663	0	15.6455	10.2284	105.348	0	7.94041	37.6503	0	0	0	4.58662	0	52.0999	116.948	0	0	21.0113	1160.72	0	11.3581	6.8635	311.011	5.30643	30.4981	124.093	19.0254	16.3744	0	82.929	3.55558	6.00733	4.93989	10.7774	890.407	20.7622	2.86359	0	3.04967	0	487.495	0	416.223	0	59.7102	0	17.5439	0	0	8.28781	1217.21	13.3503	9.83182	66.2007	20.618	0	0	0	13.5739	0	8.62025	0	36.5771	0	15.4536	0	126.202	0	0	1.9642	3.3537	18.935	654.759	0	8.71297	2.93662	92.9247	14.229	124.64	0	25.8167	897.291	7.6651	58.5619	3.42081	70.2275	15.8931	0	2.30955	3.3932	26.4041	0	0	0	14.215	8.34444	16.346	22.265	6.40074	0	1.87528	6.32694	5.64401	36.2053	0	0	1082.67	5.60017	29.9212	0	946.256	14.2216	15.9278	32.1049	12.2999	39.3969	6.38311	3.03998	675.695	0	0	10.0262	0	0	0	57.2522	2.23513	16.8294	0	0	0	32.4169	0	27.0109	0	89.5801	0	10.8144	3.29797	0	5.21314	5.03983	0	53.8175	9.80417	5.34643	9.42187	0	6.2223	13.2601	0	125.321	3.99664	60.8691	0	12.0668	25.9332	924.804	0	7.85278	0	7.01335	0	0	8.73885	0	30.9599	15.6384	0	0	125.056	5.40443	23.6663	0	2.48513	1.96207	8.62019	0	0
AAL22990	156.782	2.97904	2.16149	5.62983	4.60161	6.83365	421.65	0.797233	6.19773	3.30252	6.5879	11.4082	4.94098	1.61825	1.5653	1.85347	6.11877	3.78997	8.2682	53.5835	3.39985	2.95105	218.196	3.3914	6.19748	0.112336	430.618	5.97043	16.1983	5.44032	197.179	12.5613	16.1819	5.11591	2.85733	14.743	7.20276	1.75409	4.59318	2.00679	11.8016	1.98366	5.1777	17.4338	7.3556	1014.5	1.82827	7.80222	1.03923	5.39929	2.31606	0.915947	0.260463	0.217836	8.67522	6.13788	5.73539	30.5691	7.47235	0.34743	7.71828	557.962	7.04862	1.06233	108.927	4.31827	626.82	67.3308	0.57497	0	4.76011	2.90953	32.6345	1040.25	6.41893	0	2.87234	14.8597	1.62524	18.0841	3.29731	4.46451	5.22229	63.7617	11.363	7.72353	11.8816	5.36259	5.41853	468.577	8.48119	3.10609	1.30454	455.084	1.53723	1.5887	268.878	4.0343	1.62126	9.24166	11.8932	47.3344	178.559	6.92534	0	6.07113	1.24081	8.945	1.95581	2.21443	15.7837	458.57	2.33975	1041.45	487.642	8.12326	1106.77	15.8043	5.77651	1.43186	67.9795	0.0926054	7.10699	0	4.61184	0.960334	16.2388	41.1604	10.4432	2.75683	1.67428	444.299	16.384	8.20237	541.997	2.13033	0.298675	2.29277	7.57686	78.6434	3.28168	3.45438	0.815069	0.870676	6.58158	1.6806	3.85738	4.51592	96.2999	13.9202	24.9434	1095.42	6.44725	3.13119	192.24	127.367	10.9068	8.52038	2.23697	5.88217	6.49737	4.61473	1.97658	1.32859	2.42286	9.12029	13.9183	6.35785	1.81999	2.41793	0.290932	11.911	0.767977	4.29745	93.8796	262.261	11.0107	7.44034	6.2548	5.31329	1.55661	121.654	1.37952	789.34	32.7922	3.05264	80.7004	0	0.769348	157.858	4.42091	6.20617	3.95174	6.69842	6.60341	501.907	6.26005	32.3347	95.5197	8.09951	204.532	17.402	1.59809	0.334061	3.73702	166.877	6.80409	2.47649	20.7849	137.806	4.74609	38.4418	7.14076	1.49789	2.72474	682.005	14.9309	1.65506	2.81256	6.61523	7.88218	3.26064	1.76142	0.346906	0.228415	2.80648	12.7727	0.385782	4.45334	35.4464	68.1275	7.12217	505.953	4.04044	0	0	656.768	0.346074	4.67571	7.76124	9.93405	412.549	15.7047	3.32605	9.77269	2.59722	9.8029	74.561	7.06736	103.049	25.3582	8.09169	614.977	476.357	2.84398	2.86811	760.158	0	1.43521	3.87338	1.93931	4.53928	271.968	5.54285	2.25291	7.5397	2.05007	4.48349	16.736	11.7117	30.8822	20.2945	0.23024	1.68491	1117.06	9.03632	4.96043	9.27941	1.03051	206.41	3.32891	1054.07	1.12561	81.6606	0.326849	30.9399	6.13222	1.04934	10.0871	7.81102	7.52886	0	4.27662	0	6.58156	2.7341	15.8885	25.5745	19.9126	327.553	3.90887	0	4.05376	15.7748	1.73274	9.18354	0.405998	460.057	2.90579	448.137	691.741	17.402	0	23.6845	1145.46	1.57706	1100.49	1149.29	5.56038	5.93468	2.27534	9.21317	7.34543	3.7673	45.0214	11.6241	5.75557	7.27526	506.46	470.472	13.657	0	7.055	0.828804	2.36693	5.24865	4.0857	70.7913	6.55188	17.335	8.99071	6.71378	1.77167	3.13943	1.22077	15.2341	1191.37	0.215412	1.39345	2.69662	7.21459	2.86014	6.48858	632.803	1.35087	13.9775	5.01243	0.907731	74.7005	36.2491	8.46723	12.7731	1.50604	3.51795	9.12025	4.60216	0.323486	1140.92	4.93205	7.45873	81.3061	5.738	1.91197	5.52768	0.141428	2.29427	5.87112	2.14516	3.17378	1.66319	0.268912	5.94777	17.4638	5.85678	67.579	2.66448	2.12118	11.944	6.0184	11.361	26.6623	0.0582112	9.55318	951.61	5.63385	10.2572	85.9926	6.19547	0.0933829	2.07886	0.138104	7.998	11.7984	51.2813	0	575.847	3.04401	1.09988	0.22369	1.02539	17.8817	1.82849	3.255	738.131	3.46532	21.8755	0.914734	20.4434	13.4388	4.81535	9.58594	2.3461	1.17585	108.325	1089.63	24.8697	0.190872	2.55439	1.76927	5.91679	27.72	3.57987	31.4986	0.368236	5.62579	10.4898	130.762	7.1121	14.4771	70.9326	0.0969624	0.104113	8.35651	15.8885	0.167269	24.8027	125.267	5.91741	0.374587	2.55387	571.233	2.88873	4.48678	0.938522	290.654	4.35364	7.41394	117.725	11.5624	2.43255	7.97934	9.49829	10.048	4.5636	3.00216	1.80121	918.612	18.4763	5.65602	2.18843	5.74553	3.68123	34.6167	2.09618	396.398	2.10556	121.565	0	17.3259	0.477388	1.06728	8.2268	1077.45	6.28797	5.57682	29.2089	5.37015	0.735342	4.04324	3.62302	17.0761	6.21434	13.621	7.31744	13.2365	443.607	1.35659	0.24876	69.3687	1.97003	5.93976	0	3.87253	5.09619	594.849	0.9945	7.06026	2.58781	117.497	8.2151	134.777	3.02386	0.470694	486.014	14.208	62.0605	9.04346	8.92398	1.6098	5.13987	3.36864	6.18653	14.3084	0.0631126	5.30588	28.0151	0	5.57835	1.71087	2.70625	5.25146	1.06013	0	8.74764	7.88917	9.68147	8.28479	2.82323	1159.21	16.2514	3.48532	1.32411	484.98	11.0198	5.56597	10.0483	2.42942	20.3515	8.72833	5.17303	630.396	0	4.17448	2.285	1.38624	7.87534	0.0558051	80.2203	2.71674	2.17342	6.46869	0.707108	5.79462	1.80592	3.70575	18.1483	4.33307	126.101	1.22306	17.9096	5.21118	3.54412	2.27056	16.0802	2.13577	75.1169	6.75281	7.31076	5.05799	5.2712	11.3446	14.6667	0.392151	7.6162	2.18602	73.6149	0.446718	16.867	6.77706	440.689	11.1666	11.772	0	0	8.53283	4.54918	16.1983	1.59138	64.1294	8.64868	1.80116	4.91407	81.0273	26.5221	31.4986	0	34.3595	12.282	6.98509	0.349591	3.13252
AAL22991	191.209	2.86315	1.55805	4.20841	5.01228	5.16811	491.436	0.510813	4.38188	5.70408	7.23614	13.5024	4.76104	1.03686	7.9055	2.63907	5.38477	5.55053	4.81609	51.0351	1.79397	6.86302	211.781	1.53387	22.7523	1.8714	443.318	5.55307	19.7367	5.31731	225.62	11.5977	12.2727	6.1188	2.09232	28.6591	4.93114	1.1239	12.753	3.1561	11.6	1.86412	3.01593	14.1431	5.54467	924.587	2.34287	7.69867	3.32935	7.42526	6.56072	4.57764	2.33642	0.558298	8.25352	12.252	4.52289	36.5741	9.00387	2.07769	5.91676	539.793	10.0649	2.04201	131.976	5.53371	585	59.0219	0.921004	0.480289	3.48566	4.93119	32.8491	929.778	120.393	0.891196	2.59821	11.4253	4.00516	41.1692	9.90324	3.87016	96.2644	64.2661	11.6083	104.444	8.57157	4.58131	1.09637	473.942	6.21048	5.52113	1.58374	508.41	5.29836	1.01793	333.356	2.63025	2.92751	7.46615	14.1345	50.5935	146.94	10.518	2.77427	4.61667	0.815412	7.51652	0.716085	1.66924	18.4538	538.53	3.52741	949.469	479.181	8.97385	917.586	13.7801	7.40239	1.95326	81.0323	0.949364	7.0684	0	4.13694	4.71743	31.1603	41.9953	10.8241	1.58045	5.36383	421.338	16.5392	2.02135	565.106	9.09979	2.04129	6.66449	7.76758	95.6706	2.17519	11.5093	3.13345	1.82576	3.83366	3.23044	4.39386	3.58243	115.431	12.419	156.786	911.869	4.13096	3.56667	114.342	98.3075	11.0415	11.3306	2.38883	5.75253	5.0951	8.87042	1.68861	1.9863	1.24192	7.44906	16.1487	6.90755	3.31898	2.25345	0.745638	10.1757	3.56749	6.93478	77.8223	221.704	9.64341	6.91254	4.37199	4.5392	7.45401	90.26	2.74991	760	45.158	3.09309	72.6926	0.703043	1.31452	125.389	6.62274	7.95299	4.60365	110.289	9.53319	561.606	9.24573	34.0826	115.904	7.93131	172.21	19.8609	5.39278	2.99661	5.69486	149.287	9.25576	2.16377	20.4804	154.666	5.19499	42.5518	20.3809	2.74214	1.16389	593.061	12.195	2.99421	1.08126	5.96052	5.9807	4.47685	2.10153	2.00047	2.24408	4.79521	10.1714	1.97746	3.80453	34.8341	83.7395	6.04343	582.41	3.53024	1.2037	1.11349	528.999	1.77393	6.94499	11.076	8.57901	358.895	16.6111	5.15018	11.935	3.32825	9.51392	56.127	7.044	82.4641	41.5349	8.36814	573.688	294.329	3.00132	1.62767	643.511	0.903764	0.459794	6.11792	1.15974	5.02371	225.775	12.2171	2.16527	3.55963	1.67842	3.15072	15.8027	13.1704	137.521	20.3439	1.47522	3.70141	1005.37	6.87148	6.0264	5.37024	4.10067	154.143	4.96712	914.699	3.84649	64.5417	0.558461	32.5231	7.50897	1.68087	8.20323	6.71372	5.44244	0	5.25199	1.27966	5.54567	1.63504	15.3598	28.7761	19.1108	123.911	6.79804	0.0939911	8.80849	14.4391	10.9854	10.1055	1.30068	529.625	1.1848	386.477	506.34	19.8609	0	24.5866	1013.92	1.68412	976.777	960.503	4.59706	6.60769	1.29589	28.2152	5.62159	1.72417	45.473	9.59396	6.74933	11.9867	575.936	445.24	5.75691	0	7.51076	2.52245	2.42651	8.96795	3.24113	60.1951	6.7533	5.98518	6.34846	9.01316	3.02711	5.66886	3.12874	15.0999	1007.03	1.38022	0.961508	2.59171	8.32072	0.855207	89.7434	547.441	3.72851	12.637	3.30609	2.09381	101.602	29.5046	7.47476	21.8244	1.22814	4.79711	8.63842	11.2708	2.90175	1037.34	7.5053	8.22441	69.9522	8.37116	6.71121	8.18269	3.62471	6.08281	5.4567	2.64713	3.05032	4.54682	1.3784	9.98101	13.449	8.51948	90.6452	2.58669	2.92731	12.6224	6.54382	7.94113	28.3596	0.298383	112.523	894.233	5.19303	10.1465	71.6615	4.96204	1.19667	1.14171	2.12371	6.2227	12.5678	46.6019	1.54591	637.033	13.1884	1.92198	0.573303	0.903373	16.3835	1.84985	6.904	677.986	5.07507	26.1873	3.04772	31.9449	16.4473	3.82583	6.94855	7.34907	1.17196	129.561	915.334	32.0047	2.07906	1.55485	2.83407	6.14769	29.7978	3.35984	36.4938	1.53361	10.3569	10.3556	114.684	8.21535	14.4292	64.2985	1.11829	1.33417	3.21257	15.3598	0.643049	27.3882	97.1773	4.82551	0.24001	2.04544	573.821	3.20823	2.98539	3.60805	244.825	7.02545	6.82863	104.423	12.5943	7.43885	8.05887	116.501	10.9378	6.31594	2.3083	6.43493	875.341	19.7498	5.79839	1.95088	4.15636	4.71737	166.25	0.895393	342.969	1.99432	162.334	0.826474	19.8114	2.44702	3.53318	3.98028	924.599	5.32855	5.35988	24.8503	4.35839	1.41347	4.41367	11.4079	16.4911	8.55335	15.5527	6.63254	11.006	210.691	6.95367	1.43449	84.6346	0.776776	8.06466	0.152971	5.22369	5.68793	546.637	0.615236	4.29755	5.26015	149.362	9.60391	90.6768	1.34781	6.63496	461.211	9.84974	52.4488	6.79348	113.86	3.30065	8.91929	2.698	5.54947	14.3087	1.29403	5.6225	30.6073	1.10706	3.11933	4.59701	12.5714	7.97578	4.07554	0.657205	8.49974	10.5492	6.67317	8.92156	3.35944	923.365	19.1901	4.46631	2.828	463.452	7.47607	8.06293	10.7513	1.43687	31.6025	7.20814	3.90641	542.583	0.382412	4.58524	4.42475	2.9184	6.54615	0.572098	92.3957	4.69991	1.63833	12.2912	3.75398	8.23566	6.73229	3.35512	20.2179	5.33056	92.4785	2.35096	16.1075	4.88004	5.78031	5.68395	12.1675	1.59653	65.3839	4.70852	7.91116	6.48164	5.82606	14.4165	16.7295	2.01011	96.1636	0.933767	73.951	4.00717	13.8614	7.77571	416.589	8.73872	10.3967	0.156384	0.819293	9.17088	5.40305	19.7367	4.28253	60.8812	10.474	2.48567	5.83074	97.9429	31.0409	36.4938	0.355528	35.4179	12.8356	7.49658	1.00798	3.26155
AAL22992	221.786	5.28397	3.65556	4.18007	7.44067	7.28275	680.796	1.05233	5.00725	6.39672	7.63994	11.6076	4.49966	3.38208	23.7608	5.91247	6.22776	3.216	4.96083	81.0635	1.94688	7.21355	193.293	3.55492	36.7571	6.4502	444.866	6.48262	139.987	5.11197	268.321	10.4788	31.0044	6.01006	3.54711	27.2116	2.86527	2.72054	17.0519	2.73922	8.1658	2.44382	6.83445	19.8109	5.67561	1007.32	1.36752	4.37697	8.91646	10.9511	7.28082	13.5411	3.78185	2.37219	8.80519	10.4389	5.24117	37.8804	8.94323	6.57326	7.50452	543.965	9.73599	1.57754	136.811	5.31718	531	101.562	3.17809	1.4665	3.25381	5.45105	63.2903	1021.79	182.294	1.22397	3.95869	10.2649	39.5639	32.7543	5.9505	2.44821	167.03	84.3243	28.2146	179.081	9.61334	5.57103	4.23494	568.574	19.8577	5.0919	4.66743	466.423	6.76951	6.8154	412.211	3.80703	2.2373	6.16568	15.9203	63.7849	146.26	11.483	12.2402	3.36842	0.923909	8.08115	2.16672	3.4818	21.2905	484.503	4.90512	1008.5	466.641	8.41162	998.102	22.3667	9.68992	2.19487	118.901	1.95579	7.1058	0.531809	5.60052	12.3065	35.7618	45.3486	22.8056	3.42349	3.70177	460.205	11.5113	6.1422	532.587	11.9119	4.99376	8.26726	8.15729	156.871	3.84629	22.7985	3.42934	3.63065	5.52843	4.02076	5.82239	3.31162	132.394	32.8237	347.481	978.547	8.71284	2.48751	127.43	76.0437	14.3607	11.1937	2.53444	10.0119	8.09635	8.79859	3.69614	3.39781	2.52651	8.83049	12.3824	16.0547	5.98276	2.44207	6.96042	7.1659	8.6799	6.46038	68.4863	355.063	17.8275	12.2763	3.37753	12.8833	24.6832	79.5755	2.59651	747.422	43.3859	3.60773	64.1627	2.45701	2.07336	111.769	11.034	6.75405	6.22388	175.227	8.90944	521.153	10.644	90.454	119.047	13.0614	179.944	94.8417	8.24439	11.9608	6.69925	162.596	8.60126	1.70874	47.6297	213.058	6.78678	43.5145	11.0323	4.82526	2.4277	546.967	17.2179	5.39735	2.83079	6.85594	9.13798	3.45854	2.50542	3.60603	4.79891	3.47296	5.72022	6.49259	8.39758	36.626	73.593	5.74865	533.176	6.84843	1.70482	3.7993	498.396	5.93853	8.13558	15.1341	10.0483	361.3	14.0118	3.49853	15.5186	3.82007	12.3212	105.09	7.44079	69.7497	42.0171	7.5656	526.355	353.379	3.91961	2.2039	543.609	1.47396	3.39422	6.24233	3.28512	2.82565	348.841	7.90175	3.45172	9.10105	4.69799	4.86812	39.822	15.3014	225.016	27.0313	1.59554	1.78718	1000.97	5.70171	6.01618	4.93895	6.85491	268.636	4.6198	1008.71	6.43839	55.2505	2.76836	47.9129	16.2787	4.5016	10.5942	7.00979	4.55488	5.92102	5.82144	1.73004	6.9024	2.82701	61.2158	39.9844	24.215	181.746	6.17312	1.71848	5.64168	41.044	8.03523	9.98093	4.85666	469.634	3.00744	357.737	497.444	94.8417	0.258295	57.6185	1050.28	4.20673	992.752	985.705	8.64176	7.86574	3.72643	58.4354	5.62221	3.90716	54.3108	19.8946	9.01273	7.83932	527.793	556.237	7.7089	0.654042	7.70066	10.2221	5.62373	7.54152	8.85997	52.8891	5.3112	7.97308	8.41625	8.61586	4.09248	5.69796	3.35705	23.0805	1050.45	4.4428	1.83932	3.55947	10.773	2.03448	173.363	499.249	10.493	31.2404	3.39328	4.31346	117.982	22.9512	8.13404	26.5782	2.89155	2.87249	15.5192	10.5296	7.09876	1039.72	10.8842	11.1046	64.7568	5.70965	26.0605	10.7245	9.98748	6.63112	7.83491	5.29606	3.75293	10.2451	7.58721	10.2342	18.591	7.20846	171.709	3.65027	6.62285	10.4423	5.74747	28.3736	28.2537	1.59438	182.174	873.434	3.39211	11.9657	128.538	6.10146	4.46829	3.33205	7.88422	7.66652	9.49014	45.1405	2.25585	576.274	9.47105	5.69175	3.32174	4.31424	21.9786	1.90544	7.70411	564.428	4.57415	22.8784	8.11995	42.5079	11.3609	7.21422	5.55974	8.55059	2.93174	157.42	971.011	36.444	5.44834	2.42343	2.53001	3.58839	28.3106	3.07813	135.032	4.67835	11.0866	18.3079	121.024	10.0489	26.9389	94.5462	4.38359	5.11913	6.894	61.2158	8.16928	35.9084	93.3339	8.04753	1.91598	4.52985	532.365	6.41864	1.62298	1.85824	266.553	7.34301	6.70254	97.1427	11.2558	10.4537	7.16302	183.137	11.8013	6.08408	3.76464	8.5916	820.911	52.3158	6.69052	1.25595	5.29043	3.42349	336.267	4.15036	332.673	2.77929	173.472	1.84451	43.4525	3.46577	13.7356	4.2107	989.71	6.89433	7.39414	34.8642	6.82266	3.15456	5.78172	9.97451	22.0501	7.13946	39.8774	5.88954	10.3031	894.364	8.48843	6.23878	83.6628	2.35035	9.3104	1.35902	7.3648	7.86607	503.712	1.08639	6.37795	5.38879	179.631	7.51452	100.535	3.55757	11.9601	469.899	15.2955	48.5443	6.3116	182.005	10.7308	8.44529	2.10747	8.71048	20.4753	2.16599	6.49857	43.6758	1.85303	3.8992	10.8363	20.875	9.88424	10.5301	1.35391	8.88206	9.4514	13.8927	16.7252	3.66005	956.65	37.877	5.25061	2.33039	470.211	12.4068	8.58475	9.91549	3.45345	21.7015	6.01662	7.55988	499.924	2.36343	6.88777	7.80846	8.85495	9.9036	1.34432	116.988	3.83258	2.48916	10.8572	9.16699	9.45665	17.2282	3.25657	55.0431	8.00736	95.2786	7.3321	23.5861	8.96207	4.96169	5.99417	18.0754	2.17311	55.5124	5.34158	6.6478	6.77091	7.76236	14.7562	34.6507	4.81396	177.114	1.44274	117.373	11.4099	35.453	10.6879	472.315	26.3571	19.7647	1.69138	1.3362	5.17741	4.17407	139.987	4.41123	83.4851	11.8551	3.56624	5.2252	128.09	110.228	135.032	1.44196	95.2925	21.2683	7.08799	2.07654	5.94385
AAL22993	93.3447	89.8848	354.522	36.238	256.802	52.1351	55.8094	95.448	69.7447	47.9682	53.7936	185.568	171.372	86.195	95.48	239.006	38.8632	47.6454	76.2022	38.8019	38.4259	55.2973	75.9935	78.587	123.88	48.3741	148.322	66.0134	376.124	19.4084	35.2016	61.6201	74.4529	9.74727	111.666	414.251	43.4411	113.471	50.261	3.5229	87.7265	3.06441	57.2631	266.335	61.62	197.731	13.6511	79.0984	141.814	70.1862	36.4852	99.0487	24.8128	76.5581	340.246	59.9461	106.067	80.7583	62.0247	119.42	158.358	70.5176	66.1112	27.352	73.5026	10.8279	50.1318	41.0782	105.2	31.9482	80.1011	49.6594	114.507	183.963	37.5611	79.2335	60.3599	272.407	190.959	90.2127	34.2238	30.4275	62.058	73.062	62.6045	51.8079	40.279	69.2274	68.2873	327.804	348.996	46.6294	141.468	63.6706	63.4632	75.1619	87.7733	39.7719	21.7727	17.07	70.0096	63.8593	40.1149	240.715	100.612	77.9424	12.0417	23.5027	101.162	11.5707	46.6608	91.869	371.018	207.12	135.125	24.6112	173.783	42.4744	199.234	26.5795	34.7356	34.3342	63.9081	66.908	62.1613	172.772	319.427	44.7524	68.2089	34.1827	23.6016	129.264	78.0222	73.7125	71.327	474.908	33.6439	73.4305	91.0791	46.3157	104.889	228.799	26.3633	17.4244	73.9447	113.315	33.2434	33.359	207.987	77.9189	65.848	179.282	113.234	3.35913	32.5539	66.2504	37.6998	59.6039	21.3103	32.8804	26.9659	130.698	276.933	28.0073	10.293	129.474	75.7272	93.1468	78.9403	28.5806	102.809	104.363	117.156	82.0632	48.0557	37.6003	52.6198	235.628	43.9209	80.4455	90.334	60.45	33.94	67.7708	102.782	51.2707	34.9946	128.492	128.755	46.5236	37.3941	74.9659	50.9886	59.9708	255.351	68.6939	63.5151	83.5519	162.103	44.2654	48.7638	252.816	50.1983	82.5706	52.8547	46.3522	76.0036	25.8672	87.4686	188.223	107.878	39.2125	57.0365	54.8194	7.01542	101.922	67.1694	28.7638	90.4286	80.4378	48.0656	25.8602	76.8239	33.6619	37.3445	68.1943	51.9715	128.133	49.5498	35.9244	251.568	58.9156	82.5841	93.2722	80.7161	79.7013	92.3012	111.38	66.4859	422.708	121.562	66.5418	141.041	24.219	171.996	61.0436	411.583	34.7928	104.846	47.204	380.188	55.6481	107.733	33.8921	90.4536	83.9467	41.0902	69.4558	96.5388	47.1391	102.11	56.3118	39.8618	109.603	36.202	57.0882	79.505	84.3435	60.0429	28.0003	25.6429	66.6852	93.8109	12.5497	191.523	50.239	9.82755	135.259	71.2189	32.1529	175.5	191.652	19.5624	49.6675	49.4406	36.3671	193.149	31.4079	63.6801	73.3934	16.5888	32.3601	49.0336	46.2797	64.5907	34.4936	185.703	34.3287	51.2147	35.6325	57.6896	160.331	36.7573	99.0839	69.0331	105.439	24.8919	91.7513	104.827	83.3891	64.8029	252.816	95.2228	78.7078	193.204	55.0702	177.836	197.004	49.8765	62.9364	37.4282	121.22	100.078	108.602	39.5856	306.643	17.8247	63.9363	70.2102	281.408	191.199	260.255	90.5435	103.029	125.54	68.6246	139.008	48.0687	40.4311	11.1004	76.3546	39.7167	131.524	35.2718	38.5033	44.6953	181.058	25.1661	23.8032	111.696	78.7137	14.0531	69.5613	88.2285	76.8529	98.6909	67.6831	112.884	305.637	264.916	54.6834	205.544	279.982	63.8394	135.226	56.2839	101.82	204.755	34.5244	77.7096	39.6878	51.8216	115.257	68.4617	55.4399	46.5947	43.356	80.2393	10.7252	46.8905	124.627	472.267	49.9362	105.455	89.818	18.5539	33.3987	209.077	49.8326	108.529	77.2288	41.7033	64.3701	65.1734	11.2609	125.966	39.3913	55.7058	39.4913	121.864	132.008	45.5978	88.7115	801.107	38.3077	78.6698	59.6206	182.945	87.2547	140.955	49.877	10.221	40.5307	43.0789	46.8416	44.3612	42.3932	229.006	88.6408	89.6385	61.8896	90.5072	72.4072	170.478	162.415	406.985	39.9909	21.0869	141.785	50.1797	52.5829	51.7003	376.892	32.7095	120.112	47.1144	54.425	62.2853	51.718	41.3445	30.5198	40.2091	79.8767	185.703	179.266	27.616	49.3839	68.5603	85.7158	150.414	76.9929	340.644	29.1581	24.3656	45.8027	20.2391	76.5042	89.3529	39.0731	40.568	231.387	50.9071	31.5039	120.202	12.1743	60.0778	71.3042	101.466	95.2732	27.3767	56.7267	52.3451	84.3103	21.5882	72.4356	80.4342	205.602	41.0986	73.0903	28.5774	144.954	17.5073	162.514	95.7674	25.9611	83.2843	143.97	32.186	33.6885	42.3768	39.9837	144.446	102.344	96.4991	149.069	59.9036	56.1203	114.807	25.6717	28.9704	39.8715	45.5259	80.2899	86.981	87.7685	16.3566	41.9234	108.386	185.693	57.0535	74.3853	170.859	187.542	81.6096	43.0284	51.2582	38.7403	54.6945	193.665	51.6941	32.1183	39.6222	31.7615	33.1494	48.2737	88.4296	44.6248	66.9822	39.1122	191.071	284.692	91.5072	35.4322	56.8017	48.6834	148.712	204.347	13.1426	194.325	82.6448	54.72	64.7748	80.202	149.792	60.049	61.2253	133.521	238.879	47.5677	47.9843	77.1539	121.446	38.386	32.8479	65.5835	44.8007	42.9969	173.199	21.2468	147.634	64.6099	76.6603	80.5652	206.701	182.399	122.217	124.84	54.5198	48.6131	44.8959	43.7352	28.827	34.3625	39.6275	119.947	48.6318	62.8984	65.2535	87.9044	282.336	102.049	75.7845	34.0765	61.8565	67.7749	37.8598	143.196	95.5879	111.237	178.83	84.7712	48.3826	47.6021	41.9761	63.7827	36.6383	376.124	153.651	56.7708	38.7241	97.6545	44.8103	71.487	110.834	376.892	158.446	97.4095	82.2031	30.5176	32.741	81.6615
AAL22994	40.612	31.5519	29.9978	28.7203	59.3808	15.9293	45.3884	21.352	28.307	52.7204	62.6939	49.1488	29.3575	26.1359	23.9431	54.3542	25.5597	35.5551	36.9683	49.7174	2.62945	156.051	46.0753	27.2006	66.2308	19.0365	46.5329	45.4858	33.3619	9.96818	26.3114	33.1296	62.9588	30.7583	37.2364	73.3738	11.4352	35.5333	83.1299	1.1549	25.4592	1.41673	44.4669	98.5191	31.2886	64.5281	1.78058	46.428	65.1132	85.9305	50.455	36.5742	22.0691	23.9733	53.9578	114.957	42.7527	18.9071	88.1979	33.2727	34.296	41.3551	86.3977	3.10386	27.7374	32.0129	59.6303	70.1361	37.2381	14.0793	32.7826	37.5684	67.0755	63.7595	35.2356	17.8358	26.4931	52.4852	71.9584	39.4944	66.1325	14.7066	29.3426	26.591	42.0993	32.8595	33.0005	38.6866	54.716	100.939	57.2296	43.4243	27.6169	27.7661	23.541	44.0968	24.5859	22.8161	38.9718	61.4387	48.4801	61.1886	45.7214	64.6157	19.8194	30.6684	2.169	12.8533	25.8507	1.39549	37.7959	50.8386	31.7679	63.5429	53.9522	17.3231	47.9065	44.8272	42.975	23.3918	42.2386	24.8021	35.641	0.784765	22.3678	59.2345	77.3553	4.34957	62.5949	16.9573	36.1994	46.6584	25.8029	64.2144	54.3275	31.006	10.9566	36.8167	51.0087	25.6622	25.789	85.6207	27.1879	15.88	46.326	41.6009	68.5259	18.6396	195.944	61.8647	27.6752	64.9327	27.3588	2.82362	39.5496	51.052	19.8636	77.5012	5.51915	29.0959	22.3837	53.9321	33.5808	23.9377	1.69895	39.629	31.5068	34.4598	23.2472	28.615	15.5838	55.3182	50.9536	39.9933	47.4788	34.8422	50.2229	57.0642	28.243	35.0979	23.857	45.1873	22.9395	78.4844	20.5563	92.9929	40.4466	20.9145	23.4774	42.1778	45.8453	58.7709	29.9145	30.4438	36.8774	36.4073	75.9509	65.3233	164.053	54.3246	57.242	31.7775	25.8881	19.8461	40.0349	50.6048	71.5671	0.986679	67.3413	351.449	20.0299	3.42051	107.636	24.6609	1.50374	83.3005	42.0264	21.1441	28.8984	35.636	16.3632	45.1386	22.1237	21.9607	27.4363	50.1099	27.7222	37.9475	29.5341	2.94643	95.5985	31.0262	61.4177	27.5453	18.2962	21.368	45.9473	39.4344	73.8946	64.5932	46.061	91.3212	45.8849	31.0432	59.3422	96.192	45.0683	63.7708	35.0705	40.2956	59.7416	32.4902	76.1718	28.2041	19.2256	40.5028	63.0723	20.6058	29.5862	38.6884	29.9676	22.9081	56.4928	59.1649	17.7099	28.0194	24.8465	47.9379	62.4523	32.7442	22.1063	52.1225	20.4053	32.702	60.6808	25.6281	30.8056	37.1697	49.6001	43.4297	27.8462	61.7067	32.8875	44.1941	23.7681	30.8315	49.1052	54.1643	40.524	52.2303	8.55453	60.1724	40.5225	13.1294	27.8346	41.1842	27.9619	30.5267	44.563	48.0278	55.472	19.7156	59.7351	72.1735	63.8602	52.8861	19.6715	45.54	31.9017	92.9169	47.4433	31.7775	0	58.5607	53.1979	18.175	62.0506	51.3691	77.3868	77.0332	24.622	57.1827	31.3973	41.8007	21.039	63.7039	21.5756	98.6182	39.4205	96.075	52.8531	2.41285	42.7056	38.0385	20.1319	119.061	23.8747	48.7283	87.9463	12.0717	36.6329	62.9992	24.9232	67.4046	18.6265	41.5592	58.2142	12.4827	4.17569	32.8284	38.6451	3.09503	30.9428	55.6223	40.1774	60.8819	31.6232	24.223	109.776	50.3559	40.3155	59.9534	29.4684	35.0085	50.3589	113.049	18.7453	48.9784	30.3214	38.348	46.9986	56.7429	28.822	76.4825	11.4323	71.1162	29.281	29.0166	56.1529	38.6593	43.8677	38.2037	42.6023	38.2322	26.8534	13.9971	42.2703	43.5084	37.655	77.201	5.82753	12.7559	31.871	90.1471	7.89341	57.572	64.0536	31.772	45.2915	35.8648	41.0229	23.5535	44.0951	40.7219	16.8401	45.6285	35.9987	25.9518	19.3891	31.2698	42.15	1.68706	40.5552	55.9628	20.7317	4.20755	29.0424	90.1033	43.3087	49.5235	27.4418	46.6626	30.6653	202.227	52.5714	68.7627	38.3868	3.42066	16.9439	24.2178	5.00603	24.8473	44.4045	16.6763	78.6356	43.135	50.8995	80.9725	60.9407	59.3725	14.1649	40.6601	37.4372	27.9619	15.6389	31.1968	44.8073	110.371	31.7389	39.4851	48.539	32.0724	2.35293	40.5224	60.3681	14.2906	34.2975	49.4221	25.6183	41.4053	24.3014	28.6955	23.3598	24.1784	2.19288	26.0475	77.691	81.9838	55.6779	2.96534	25.9927	28.3557	25.513	23.8175	83.5807	21.0413	229.318	11.0968	66.2841	21.387	58.8149	6.21353	62.1253	57.6835	14.3543	25.2339	46.0246	18.8588	68.692	75.7116	39.6887	73.0751	69.7298	32.3302	59.5358	50.3537	25.865	35.6137	18.5082	13.578	29.1306	12.8465	23.3238	44.429	65.6237	2.50489	30.0829	40.8462	226.113	32.7752	51.3709	27.6572	58.5243	44.479	44.4611	32.2066	27.9412	29.2855	79.8014	74.1482	16.6772	22.8955	30.4749	15.6124	82.1826	44.8616	12.8308	28.4483	37.5173	70.339	47.1667	38.9242	14.4848	31.4564	96.5432	79.2886	55.5314	14.5826	52.7732	67.9503	22.5801	22.7824	52.2735	54.0825	71.4127	35.6294	22.9324	68.0896	30.3189	19.2527	50.8023	19.6177	41.8174	28.8312	39.538	24.2535	12.1199	184.306	31.2213	20.0466	99.93	35.9088	79.111	62.3578	29.5395	79.226	58.4052	42.4785	31.7641	45.2863	24.0098	41.943	21.1876	47.7776	27.3874	36.5256	33.8504	33.9389	24.8161	44.1497	51.5603	71.1851	18.3322	34.906	19.7523	66.2904	55.7753	53.209	69.6098	55.3597	61.1841	37.4933	14.7376	17.4346	65.6776	44.5211	33.3619	30.5324	26.5707	19.5304	35.7582	24.1066	61.4236	54.0596	44.4045	19.3194	56.8505	69.3886	31.3782	23.4925	46.9061
AAL22995	39.544	91.8651	84.388	64.7928	98.6424	89.8286	95.2665	46.1401	67.9938	76.8807	83.254	155.892	77.8215	121.736	68.7106	96.0172	85.0931	69.7225	74.853	210.591	25.089	66.2251	59.1962	116.49	98.8905	87.6789	117.72	112.461	219.968	59.5673	54.3183	103.023	83.8194	106.304	132.33	175.24	39.1117	76.3373	209.893	5.42673	91.9065	3.8482	164.06	137.328	123.32	132.708	26.6402	63.7223	78.4025	333.306	225.913	137.769	87.3583	25.2146	66.0857	146.092	142.076	90.8433	136.089	128.209	70.231	110.384	123.652	14.8269	38.0558	104.445	64.9768	229.939	116.003	14.4033	145.112	59.6602	71.8971	120.872	31.3197	18.1385	67.0849	98.6526	129.026	44.8717	61.9673	48.1871	36.3677	34.2112	73.787	29.8351	113.313	119.701	94.7898	150.524	105.509	61.8766	100.253	86.1947	91.1098	175.674	70.0908	47.7819	49.5127	69.6349	140.418	81.6006	120.459	106.041	128.515	62.6419	6.3161	62.9635	83.8332	4.46435	68.026	116.221	106.8	126.572	117.367	67.2011	134.463	65.0594	74.7077	51.6721	55.7338	79.2856	110.298	4.1685	134.798	85.8016	77.5867	7.68831	80.6398	49.4936	58.5727	111.612	96.9292	124.646	113.578	147.095	50.0229	113.801	102.218	24.1604	145.62	141.398	36.7628	77.2878	105.045	193.897	206.618	43.8961	193.715	88.2488	49.1037	132.564	53.603	6.97427	105.822	113.498	108.826	82.3339	40.8888	114.312	105.352	132.628	88.9029	56.9892	10.5912	156.774	100.889	140.678	51.693	46.7646	105.918	77.3892	119.994	122.068	171.434	75.6081	64.9004	138.566	137.151	107.059	69.772	112.692	57.5878	99.5691	94.9879	52.7929	176.819	19.6643	84.0775	109.343	94.9841	97.3422	123.124	28.7457	47.9441	95.4126	127.137	69.6975	176.282	69.7189	177.716	140.047	114.777	120.108	64.0713	161.634	118.593	15.0679	103.776	242.441	105.755	9.6213	104.105	98.1528	7.10656	111.664	69.6017	75.7987	133.587	111.756	83.9667	73.2702	60.9575	100.162	75.1326	71.534	88.3762	128.475	123.144	7.73781	108.968	124.412	120.464	66.1503	15.0333	22.1947	144.912	135.169	117.644	126.725	142.652	83.0953	131.967	45.6148	90.085	56.9589	63.0643	209.437	133.694	169.412	117.384	88.0346	107.205	115.817	61.8791	148.506	68.8	15.5059	40.913	60.9289	134.685	84.5687	102.784	118.712	52.3425	104.696	77.3682	185.989	85.0977	57.4958	48.8267	74.2958	15.484	30.8966	152.939	101.841	106.145	68.7159	109.111	88.0554	75.9027	131.51	83.9487	187.003	191.067	44.8859	148.835	134.185	94.5188	156.273	52.7426	45.7542	64.2974	17.7579	69.145	93.1151	144.111	71.7981	70.0811	202.121	87.9271	12.8534	68.6115	90.1815	199.623	154.467	94.9079	112.171	141.269	90.768	144.555	140.047	2.02461	97.83	127.998	104.148	136.709	138.675	259.697	193.897	62.832	95.0204	149.095	188.104	35.3637	109.694	38.658	258.463	108.213	142.61	83.8977	2.88371	98.0506	138.006	69.3862	127.63	65.9247	175.836	271.707	38.2176	125.176	114.601	56.2643	205.226	47.6278	62.5903	145.137	72.8522	24.3984	153.19	106.253	7.66521	33.7115	144.772	106.102	87.6129	97.0721	56.3506	135.446	110.402	118.328	92.1191	84.8165	92.9204	65.2328	132.862	105.219	118.719	103.454	105.998	176.868	190.947	68.8072	126.956	78.3767	181.51	41.1782	99.4138	57.8073	135.37	127.202	128.113	71.2869	124.367	32.6604	48.6613	127.881	133.107	78.6616	79.3657	11.5511	13.89	34.3053	94.8753	51.5153	102.228	208.214	116.621	115.519	163.62	122.973	129.975	112.057	120.344	24.5296	120.268	62.8955	81.8568	22.8547	101.615	69.6588	10.5793	65.5406	65.955	129.65	7.53854	106.413	83.7025	126.399	133.086	102.749	108.827	87.6955	218.804	128.259	149.44	106.703	10.0966	72.1735	71.7652	11.1983	83.6634	179.039	111.678	151.153	67.0286	134.688	119.77	77.9094	206.409	105.714	110.412	166.976	144.111	125.255	65.3493	114.53	127.434	43.1164	75.5546	128.418	99.1285	25.1639	21.646	152.842	58.0783	119.456	131.631	105.985	149.365	44.3397	30.7104	107.734	57.0144	4.85338	122.511	90.8316	109.861	96.6698	15.8743	117.034	129.411	45.5765	82.6853	83.9012	80.0954	230.604	22.2429	101.926	57.7275	125.034	53.4701	120.282	152.283	83.3304	31.3238	112.629	48.3435	207.035	140.838	63.2132	147.048	92.9361	70.9775	164.458	511.532	113.366	136.812	66.4044	38.5116	82.1232	15.477	107.416	137.559	91.9478	4.90083	98.0447	100.578	234.786	95.5283	133.09	119.023	92.1242	113.723	67.4764	149.546	119.379	34.1224	94.9375	129.209	47.515	108.214	74.0634	22.4465	241.494	62.7673	19.6921	82.4748	143.003	100.734	67.1626	137.586	14.7763	89.3257	288.015	139.534	66.5394	28.2975	132.234	83.6318	54.1888	62.2199	131.808	123.517	126.286	95.4479	65.498	175.007	96.3902	93.7836	135.643	18.1394	126.102	78.9693	110.195	99.9251	14.6872	173.874	53.8016	92.5114	108.613	107.781	120.997	107.119	83.8976	111.577	134.271	112.572	121.929	68.6377	106.797	70.6295	75.3935	207.768	93.7997	138.039	123.617	91.7663	100.776	55.4754	123.856	90.6736	108.484	35.1994	57.4074	225.457	125.081	67.4577	152.823	110.685	75.7921	59.9732	13.81	20.8093	144.886	74.5477	219.968	65.6546	34.1691	103.372	143.888	106.453	73.3629	63.2925	179.039	13.1415	63.97	288.269	85.9343	74.8271	140.149
AAL22996	55.4376	62.6039	29.4292	71.4936	73.2756	46.0235	70.3397	16.7537	97.4141	32.4696	31.1985	71.5656	25.7572	49.494	63.009	72.4148	53.8515	74.9982	130.149	151.526	14.9169	37.1382	80.6259	47.9461	107.681	70.7548	70.1723	57.4608	163.011	47.816	43.8634	58.8404	44.6702	62.184	58.1534	143.631	53.0346	29.6971	165.859	3.23987	62.2994	2.50508	104.211	136.16	59.0388	81.4995	12.6987	96.0679	75.8736	75.7732	60.4695	103.454	62.4964	33.0116	17.6628	47.0947	51.7109	52.8297	57.3058	104.616	79.141	63.3442	63.7803	10.6907	52.2563	63.4871	103.873	168.904	49.3526	16.6083	79.7041	28.002	38.7589	63.6108	40.0705	25.7988	28.4055	141.681	121.519	22.7891	30.8643	50.758	41.853	51.6053	46.568	40.1861	51.7873	63.2543	37.1405	159.175	92.283	27.5212	84.6217	43.6353	52.7165	98.7479	48.5158	54.2994	21.3759	22.8344	92.433	53.5107	95.0621	87.7612	126.276	25.8287	5.04745	34.5486	28.7789	5.08924	41.0339	71.1893	35.8484	101.238	63.8607	39.4644	68.1641	39.8337	76.7487	19.1944	56.5733	57.1217	50.234	0.953996	87.2526	78.4509	72.2208	9.0031	39.7285	36.59	20.6152	58.274	55.6884	32.8682	54.4408	49.3223	8.84028	68.4581	121.999	30.2363	60.155	146.004	16.4048	48.8235	22.3139	81.081	120.092	47.44	153.654	46.6253	36.6338	75.9843	45.0717	5.35473	92.1867	93.6146	72.312	30.2627	20.6577	65.0593	54.0767	45.2259	28.8617	27.2646	9.52342	67.5159	48.7671	94.5817	57.1836	22.5543	81.1165	115.692	121.951	73.3033	100.813	27.2445	37.5135	98.6592	54.5297	67.2818	67.0239	90.3395	22.2002	133.173	56.1351	33.4516	97.1082	28.7651	31.7281	85.3095	83.3763	46.5875	69.7536	43.0168	24.8395	46.9097	56.2769	21.023	215.854	34.1053	146.865	94.8048	68.2391	114.697	34.558	127.545	51.6796	6.2638	58.8238	183.411	80.4226	11.2647	49.7643	77.8608	9.89278	166.249	35.743	62.9339	53.611	55.6805	50.8347	28.4013	35.8114	77.9329	69.5901	25.4739	105.746	113.424	60.2566	6.36174	58.9299	58.9113	52.3493	49.1408	27.246	29.8337	98.4823	118.002	49.1924	106.506	58.5506	172.129	82.2431	23.3808	20.9662	33.2093	22.0172	150.016	46.2193	98.9929	126.485	62.3541	168.214	26.8244	39.6127	31.1915	117.279	23.1011	13.7352	33.4871	60.4615	34.4845	42.5248	40.6866	46.2014	55.6731	54.1388	44.5771	52.8727	37.0699	42.9608	46.5045	26.1685	6.41194	79.7881	53.1392	63.3043	107.027	60.6171	26.8507	34.0671	90.2259	52.4176	101.775	84.6169	48.2039	100.997	63.3599	67.8655	72.5157	47.311	20.8422	29.1136	21.2808	52.0898	34.5279	98.6751	51.3257	45.1439	54.2825	37.3533	20.5805	38.395	55.0026	88.9683	62.8725	70.6591	66.0754	57.3898	188.318	83.3073	94.8048	0	62.4942	71.0728	74.5297	82.2888	74.7716	81.5457	93.5298	45.6956	100.388	77.1813	82.8329	40.7064	102.167	14.9784	101.603	83.7014	160.957	131.48	2.34653	127.217	105.852	68.3758	62.011	53.4394	100.555	119.896	29.9877	53.9823	37.7246	36.5904	117.419	19.2708	36.3713	67.2987	50.1141	16.2437	67.2045	73.0306	7.97642	36.291	82.4927	87.5948	46.904	39.8389	39.9786	54.6404	58.1022	55.9151	72.3569	31.6087	39.9948	19.9054	58.24	73.9161	63.1271	68.6108	73.1094	101.906	76.3996	68.8936	54.2734	73.0045	70.8101	15.1242	79.0136	21.2927	83.0963	107.451	53.3162	42.5447	24.5502	39.7375	36.2296	95.6238	73.5511	90.1468	39.7406	12.3974	16.0579	33.931	138.798	25.8613	88.7356	149.279	83.8942	106.026	71.903	105.625	51.5164	75.0805	62.9457	21.5824	90.1748	17.5047	77.0653	27.8076	82.703	43.0574	6.26655	30.298	104.848	56.2657	10.311	84.0395	69.1531	92.4246	88.7082	52.16	65.9839	41.2998	277.539	82.486	120.271	100.335	9.22389	60.2224	71.8494	11.5191	35.0408	130.267	74.5503	99.7207	37.6257	86.5931	65.3459	38.1838	164.089	64.8603	96.5145	96.9567	98.6751	81.3926	43.3599	83.6956	45.4316	19.0699	23.811	52.6517	81.1694	13.7909	9.01263	120.445	31.4992	71.6837	100.335	73.7503	84.763	19.0541	44.5223	90.0526	43.0078	5.15381	72.4406	127.744	62.4229	85.6102	7.77286	84.8096	34.4704	44.4914	52.9437	174.356	33.8159	256.702	22.9071	49.6511	23.7382	135.414	27.8285	82.5034	103.263	41.8556	52.7771	78.5201	47.5925	119.673	44.2422	39.3597	46.5966	54.8916	117.695	76.8006	198.328	72.769	106.172	37.23	27.9886	44.8726	16.9594	83.9744	72.8891	131.912	5.3999	45.2424	64.2339	276.824	60.7456	95.3684	36.2674	100.494	56.4917	39.066	82.5173	55.3802	38.3569	93.5796	62.881	47.3604	71.5353	45.9125	20.9966	91.9318	22.9624	25.0585	35.0633	80.8263	113.542	68.3911	100.158	17.2036	51.3279	106.804	115.838	17.639	11.8778	80.9555	51.4761	22.2466	29.7855	62.033	71.6289	45.9849	65.8353	21.4614	106.962	53.6207	46.5901	78.1824	28.2645	34.8315	44.2464	88.0395	53.6753	16.187	143.264	19.7007	37.3868	49.5161	81.3249	55.7566	106.71	26.2765	65.4308	40.8352	83.8661	108.722	44.1583	77.0025	26.4475	47.6372	129.276	34.3469	94.2254	58.3156	48.3743	40.9014	12.7935	52.6056	55.5279	62.3992	40.0464	19.6983	172.339	130.317	31.4734	99.7349	62.0046	39.9644	36.7265	15.8207	22.9604	55.0738	24.3023	163.011	21.2902	45.2022	62.4494	60.6929	70.4615	47.6026	18.6653	130.267	20.1187	17.0764	116.893	41.1426	52.4609	48.4448
AAL22997	63.7312	148.42	98.8111	44.0429	154.811	72.1774	92.0588	119.3	69.3046	129.639	145.74	94.0494	184.671	148.532	80.7641	158.575	102.892	75.6889	69.7965	169.129	18.5706	388.789	98.8012	103.452	212.246	127.581	120.96	136.742	310.31	51.9004	70.3508	96.5226	98.6014	148.605	170.273	190.981	71.1819	111.259	273.404	3.90934	98.6186	4.72299	170.125	224.349	89.1635	122.31	14.6262	58.5167	175.927	150.126	554.286	120.251	99.348	140.349	185.992	297.283	242.021	77.1299	256.195	145.093	45.1874	110.403	315.03	12.6468	52.4487	146.858	97.7451	189.028	123.413	137.298	114.631	289.746	311.491	116.1	109.205	108.954	74.5842	99.3475	100.55	160.682	156.033	31.7018	111.906	56.713	98.305	109.465	99.3274	154.919	237.112	195.621	141.353	261.942	148.11	59.3808	137.593	172.487	71.4277	65.0138	107.277	127.432	151.268	75.4817	134.62	136.797	99.5864	135.624	52.7685	75.4145	107.769	5.95476	72.1771	95.3388	106.173	108.741	116.626	84.4338	100.615	79.487	145.559	112.833	65.4255	59.0029	134.563	42.5915	96.4534	195.268	207.583	41.1259	93.6814	53.0638	104.284	125.63	83.8407	319.532	104.458	53.0891	79.9312	131.495	125.424	86.6738	150.02	286.961	91.1131	91.0252	250.014	193.469	188.685	62.0556	194.716	101.569	114.117	108.598	110.305	4.80447	181.356	141.145	97.5376	145.604	18.5349	147.497	127.731	316.805	103.849	113.563	15.5063	114.54	114.598	170.003	143.699	85.4126	73.1486	58.8025	143.584	141.543	223.523	207.493	89.5115	169.002	97.4774	120.787	93.2793	114.696	111.675	116.52	75.513	258.41	191.065	148.241	115.769	97.6584	55.2391	194.485	125.994	119.18	128.964	58.9408	288.296	296.539	146.649	89.4003	201.578	176.739	149.611	84.4697	268.229	157.082	254.966	8.84459	105.285	233.969	108.765	45.5208	257.809	160.285	8.30397	169.678	73.3656	101.251	144.646	146.48	100.305	136.414	101.607	112.125	105.615	105.577	72.3349	166.621	132.388	37.8653	426.243	96.2456	83.8767	121.738	97.286	142.752	87.7938	157.876	339.596	168.58	117.851	147.388	104.698	102.157	247.55	290.041	222.007	180.177	101.764	160.539	118.436	112.148	160.479	117.16	138.136	364.836	101.108	103.438	186.749	267.405	147.387	111.32	272.631	314.517	95.8638	117.347	136.265	352.481	98.7799	71.135	142.499	81.1313	98.6743	52.6106	97.1832	87.6679	147.8	71.1992	95.9997	228.297	158.563	119.63	137.754	135.1	118.6	52.9116	138.218	97.0642	134.957	155.812	49.3651	127.921	259.525	111.272	93.1207	109.104	170.832	69.7283	68.756	263.953	153.962	172.888	168.949	110.696	392.538	149.874	113.824	85.1159	165.479	156.379	111.347	176.739	101.755	110.161	105.074	147.662	111.704	111.042	226.003	317.165	64.4076	190.733	118.926	182.983	39.9429	155.082	207.185	236.287	62.4849	184.649	111.669	191.12	125.129	112.037	160.05	315.232	130.353	162.801	304.601	77.8858	122.41	261.853	139.484	186.327	143.586	74.5474	107.157	91.3964	13.0157	172.391	102.808	36.7733	115.388	97.0908	100.351	107.557	158.376	131.491	544.141	31.8673	125.933	230.625	108.161	158.63	252.195	300.528	58.2274	109.063	179.668	102.589	191.55	165.33	79.5666	292.586	66.4713	485.866	121.109	155.042	73.6771	126.482	165.189	67.5699	68.1279	80.9547	84.3011	89.508	74.1247	92.7379	102.261	81.7649	57.8878	138.293	109.47	130.125	29.2283	157.972	188.666	115.474	100.72	196.431	159.412	66.242	132.732	75.3538	148.976	64.5256	110.785	155.84	140.605	151.245	70.9592	4.9493	253.505	88.8485	87.6939	41.4391	118.915	251.072	120.367	185.597	88.6665	90.9392	150.808	186.164	109.394	119.38	110.978	48.2597	163.447	51.6291	58.3946	75.1989	215.333	104.947	195.94	71.5972	119.1	310.958	94.7902	182.118	100.01	102.328	145.045	170.832	68.8193	78.4792	93.9187	304.836	132.443	99.8747	85.4386	161.494	15.0381	48.7138	153.937	86.6121	126.544	99.5196	88.783	124.629	132.345	112.429	109.278	119.436	6.21876	147.605	128.176	120.128	151.532	9.24306	91.8755	123.345	136.105	151.723	142.518	95.0771	194.401	114.554	108.905	126.849	122.102	27.5826	96.4882	182.554	89.0584	48.8539	105.485	45.6962	188.791	263.963	67.9981	352.475	103.405	62.466	135.83	208.287	142.963	168.623	71.8279	49.1425	90.8136	128.751	122.436	140.204	134.157	67.2635	136.793	106.699	200.572	113.858	122.597	105.553	227.502	95.4306	89.0636	167.147	72.021	111.411	193.176	269.69	39.2006	107.086	79.1832	138.848	286.284	257.703	106.445	78.8939	129.774	255.644	123.368	111.616	145.96	107.389	199.434	220.557	231.039	196.545	127.173	107.208	89.1894	152.588	82.1536	129.027	263.606	120.97	77.688	154.717	132.449	102.669	104.643	148.996	100.244	86.3947	97.3197	152.034	120.619	172.591	105.177	109.402	301.128	95.9647	304.33	217.414	202.838	120.772	312.228	95.1365	131.916	78.6333	105.655	135.168	114.358	140.747	114.416	183.159	121.579	82.2751	49.8982	176.114	203.797	100.272	97.1413	107.843	120.404	185.491	135.802	180.979	198.358	117.7	87.9205	76.1316	146.181	115.386	303.957	146.937	310.31	107.532	48.2707	90.56	188.627	102.701	69.3469	281.057	215.333	169.634	279.407	283.115	114.381	70.6674	242.77
AAL22998	1375.8	12376.5	19388	7241.78	14152	3921.3	3058.55	13690.4	8334.52	10051	3918.06	3391.1	5052.69	12781.4	2166.76	13493.1	2144.23	3850.36	8862.52	1440.98	8634.65	6241.5	7422.71	18689.1	2442.29	4720.05	2782.39	8260.64	5963.57	6672.89	2781.02	7133.22	1727.94	6601.36	17453.8	6547.68	5553.08	16201.8	12792.7	8032.67	11988	8978.73	24899.2	573.935	7864.83	3805.61	7924.95	5060.6	3250.24	8636.21	11388.3	5815.48	3932.45	2769.11	35251.8	2318.58	11024.6	5979.94	2179.76	2328.3	7592.17	3720.65	2468.61	7620.28	610.244	6644.67	1885.09	1055.85	15026.9	8864.35	19164.1	8122.23	623.174	3932.18	5784.2	2692.5	16301.7	11204.8	1030.16	1828.62	2011.55	4235.07	5349.73	1495.2	2190.97	5192.02	4443.89	10350.1	10407.5	9895.15	14069.4	6319.93	5975.05	5189.24	9631.77	13151.1	3114.98	3555.47	746.085	2032.47	2375.33	1134.31	6058.96	9997.03	781.926	40784.3	18458	9633.23	18505.9	10048.5	1409.14	3684.81	17278	3758.72	3066.56	9820.71	4005.37	1260.57	14440.8	1339.27	1594.9	4661.82	6054.2	536.542	10098.9	5319.06	6041.79	10118.3	2114.35	1063.3	1425.22	2820.57	12344.5	10601	3867.22	6635.81	2748.11	12244.7	4450.33	4088.26	14278.8	3452.83	1383.02	3590.5	10086.8	10951	8634.57	3850.39	512.307	1835.25	6456.49	4101.86	9414.13	6927.87	6597.19	4842.1	5294.12	8090.44	3393.15	2782.93	3376.11	10582.1	18372.6	1109.17	11609.1	14176.6	8615.18	9990.66	2878.7	851.02	457.885	3063.05	6612.9	4994.39	3856.69	5095.36	2666.04	16554.5	12236.4	1876.17	2189.51	6115.76	1287	1899.9	5658.29	5079.99	3200.27	3448.49	21386.7	5711.68	2496.13	1968.31	6120.26	5258.88	32926.6	5626.54	2460.69	27500.9	349.085	2299.38	5542.36	5141.46	12974.4	739.355	7425.29	4729.93	2489.44	10812.2	1436.75	531.767	4102.18	10977.9	3127.68	6233.14	10943.5	2411.13	2257.67	4859.01	14143.7	11778.5	3526.69	1634.52	4462.58	5064.76	4824.92	2305.83	4568.58	3173.02	5283.97	12404.9	560.732	7640.84	4146.46	11620.3	2592.43	2891.27	4391.77	2252.88	2747.52	15082	10320	2145.64	2792.22	1576.08	26562.1	5912.5	41143.6	1521.83	10952.4	4225.44	1350.9	2188.59	2736.8	1886.41	14439.5	11781.4	1514.08	2618.4	14853.4	7464.77	21198	5362.56	5857.33	11709.8	4432.2	3607.66	5960.09	8631.14	2098.13	1798.28	8126	1525.08	2527.84	1640.99	4156.43	6732.24	6620.54	10476.6	1590.68	4501.56	4068.82	3644.24	10183.6	3298.89	7331.22	2819.5	3383.09	14577.8	2995.04	8017.11	6191.25	1693.24	8418.2	3796.88	5577.62	4457.55	5887.74	2025.98	1356.68	2900.99	4328.8	3525.27	1985.09	1953.07	12906.1	9288.02	4912.18	3760.7	15045.1	2607.6	4243.01	5141.46	722.557	2067.19	3838.47	8607.18	4018.87	4316.6	13791.9	12873.1	1381.15	2396.22	10367.2	11187.5	2309.03	13369.2	18935.3	10156	5761.51	9141.68	10333.8	6137.48	4497.27	6454.68	12799.4	2190.09	11251.6	3422.91	10529.4	5640.88	8061.46	2723.88	11618.1	8628.41	10964.4	1687.03	3866.58	3658.41	8559.06	14576.8	3143.02	25109.8	6150.62	4641.25	4532.07	2287.19	4765.44	10629.6	322.349	130.209	6876.66	9046.77	20797.1	5286.6	26358	2475.51	558.074	3864.88	2817.58	3127.68	3273.25	10450.2	2243.67	2654.5	857.177	14508.7	39575.4	8400.15	1126.69	2542.12	2463.07	5506.62	1416.71	14002.7	3325.44	3699.25	5015.88	4106.82	4825.05	2989.87	13191.2	5172.35	5339.88	1662.01	5334.63	7432.43	1389.17	8352.47	5314.99	16011.9	2566.47	8461.69	961.924	11320	5651.28	6019.82	4665.8	3709.49	2782.6	6084.77	1543.91	8235.02	5522.06	1879.19	14331.5	11531.7	5257.52	4926.31	1119.12	3219.47	7458.46	1430.81	13302.3	188.49	4231.65	5377.46	5106.88	25784.2	13193.2	2998.99	15208.7	6094.69	4715.61	4627.35	2298.68	2146	5398.91	2586.89	2501.22	1202.05	4364.65	5104.82	16234.4	5887.74	539.172	2565.13	4323.42	1974.16	12777.3	16428	3904.58	14107.1	8978.39	2850.83	6660.89	8618.69	4522.94	5759.13	5478.97	2411.21	64232	5796.53	5278.73	10996.1	10157.5	12517.2	1895.44	2002.93	7484.86	10327.8	8933.95	5310.08	7776.52	12339.8	2472.81	19224.3	125.432	4026.04	2018.24	11822.8	5671.83	6293.5	3987.1	3378.08	3809.85	1969.63	3619.13	4094.21	8649.49	2828.34	1436.28	11297.4	1618.65	8784.65	9404.7	492.928	12612.3	2417.77	6744.86	988.413	8014.45	4925.37	2964.89	4489.86	2846.99	22812.4	8548.9	4353.72	133.536	2224.15	6709.48	15938.7	6160.31	3631.06	1917.5	4219.56	5575.74	5770.39	5506.92	2516.6	3447.95	2814.91	3037.01	5293.15	11290.7	645.45	3962.93	6195.94	2614.16	3940.57	12559.5	6130.89	9079.25	10066.7	10259.6	728.675	28327	24214.1	4383.21	1759.54	14544.8	12777.6	3742.18	9958.49	2345.65	3146.1	15608.1	637.105	7135.68	5068.24	4530.63	3320.97	8406.57	1689.78	4545.55	3143.76	4672.26	779.588	1374.72	19083.5	3166.3	4556.26	2484.85	6159.06	6128.87	1765.16	10591.4	5015.08	2849.59	1716.94	2980.83	1301.03	6459.85	9039.32	22084.8	4085.9	8525.51	1111.27	6751.01	34564.4	10175.6	1739.66	4415.87	6062.89	17263.9	1413.53	6306	10411.2	2432.79	2962.41	2077.51	2378.52	5460.48	3905.6	9730.52	1444.88	5963.57	13520.1	1864.45	6474.37	14602.6	8345.49	1183.54	26615.7	4715.61	3382.98	24051.7	5849.35	4341.25	4888.37	11728.3
AAL22999	24.6919	81.8934	45.0238	305.196	136.409	91.3089	60.5842	57.1619	43.8504	67.5501	175.606	33.9473	68.9067	106.245	75.0478	137.506	79.3909	177.289	48.7815	109.172	7.48146	77.0662	47.9785	72.3672	91.7111	99.201	135.75	82.0905	98.2844	11.08	50.8446	66.5101	331.033	168.26	81.1312	489.342	10.7376	73.7712	199.162	3.61917	63.9666	2.84833	156.341	41.5979	30.0425	155.582	8.29015	136.561	90.712	114.949	104.329	305.578	56.0013	91.6146	81.2817	470.061	114.029	267.646	473.473	477.212	380.211	94.3466	455.449	3.31173	14.2301	170.894	110.095	120.352	79.844	42.9119	51.6481	109.694	168.635	135.633	32.1931	23.3882	62.2488	68.5029	17.1483	86.1164	91.3434	146.917	28.2339	22.226	341.844	34.5609	67.4447	92.0863	62.7178	109.484	78.2879	106.768	98.6147	57.3309	72.228	58.531	46.2156	187.104	209.935	22.0915	114.707	63.833	428.999	111.071	197.315	57.932	14.4626	65.9936	56.5363	3.10094	165.182	117.6	57.7275	150.165	136.339	62.7134	122.295	208.894	75.487	149.645	14.3865	66.5559	81.5271	2.74032	41.9286	93.9857	84.6977	7.04682	322.074	91.0406	124.697	139.12	54.7029	62.9419	105.108	31.9309	52.7055	87.9889	81.2749	31.9379	64.9098	93.7858	24.7161	53.657	60.0263	90.3351	116.444	158.372	212.789	437.444	114.714	144.096	74.3044	3.94392	384.007	534.973	78.8819	83.8305	7.94561	132.484	124.993	130.491	54.5226	290.425	2.6367	61.2374	65.9899	80.8469	335.261	173.014	144.453	124.185	120.358	57.1962	522.848	42.5619	301.538	101.002	48.9887	65.2946	80.5203	773.423	135.821	133.857	430.961	57.4601	278.726	23.8996	47.5314	563.487	113.36	471.667	282.425	33.1346	70.8768	62.8818	743.8	149.871	187.718	333.311	533.441	155.966	80.7368	203.547	121.021	1203.38	521.052	6.76317	393.136	138.898	1578.52	6.51495	152.697	150.8	2.88286	179.179	174.094	71.7364	84.9689	91.7461	114.16	125.013	733.703	73.6368	72.4147	67.8706	156.685	661.525	278.619	6.65436	292.054	39.2776	87.1006	82.8611	26.354	87.9125	75.9996	537.466	388.615	121.375	41.0057	149.482	41.7284	236.987	132.569	55.5195	100.013	108.269	55.0638	707.067	59.8203	79.2559	190.417	42.9576	60.1171	118.022	87.8723	21.3196	49.6224	126.11	62.1415	18.8287	40.8341	114.106	394.579	110.437	119.168	133.347	440.848	116.959	72.1168	210.671	23.7511	11.3237	117.477	35.1209	166.796	32.2362	321.804	36.6656	66.3751	134.608	132.704	649.547	38.1633	10.7762	516.883	96.0552	199.889	77.4237	9.62894	30.51	108.878	193.008	165.877	174.392	157.046	64.1698	181.929	59.3739	88.9387	12.4719	98.3007	416.795	67.6114	85.9997	74.674	118.839	62.5863	189.858	87.1289	155.966	3.54921	437.282	137.942	141.606	121.469	129.812	93.5324	90.1053	145.207	79.4812	32.8446	54.4505	21.8412	71.0225	83.6494	105.531	61.2083	106.058	43.7968	23.0295	77.0227	242.4	110.725	438.309	80.9421	345.372	97.8457	37.9785	75.9192	251.397	97.7407	118.494	33.6741	194.925	132.197	52.5013	5.46792	84.3703	433.46	12.1765	54.7856	87.4025	122.155	390.193	25.277	90.5526	371.925	79.1135	68.0425	144.495	52.4593	24.5924	162.633	347.106	130.73	111.958	118.809	434.167	388.619	46.4329	81.0426	458.081	209.703	111.386	82.4261	153.831	13.192	630.792	579.042	122.969	150.571	43.4244	28.4814	319.436	108.822	31.2118	190.926	416.027	5.23692	99.6425	31.5669	135.536	8.51541	205.422	98.8769	49.4916	139.84	64.6382	556.554	33.9996	43.802	50.8185	39.0507	61.1418	61.784	88.3544	76.0728	140.721	206.527	3.38191	119.985	122.998	28.6205	4.27555	81.9187	131.008	55.2028	203.172	29.7461	272.928	96.4166	257.462	133.767	210.726	130.473	18.9666	86.0757	126.895	5.20255	59.3862	140.545	57.3971	97.9067	208.142	865.408	426.734	364.785	112.462	57.4866	126.756	45.9439	157.046	158.141	51.6266	914.534	565.911	74.5231	38.3598	98.2193	99.7683	8.1184	16.5497	147.675	76.7714	55.5045	789.275	66.683	593.438	53.1992	31.6427	82.7951	58.9758	2.38228	81.241	151.214	429.828	177.16	6.04024	44.1214	30.3495	106.589	97.4257	155.894	48.2562	260.748	193.257	423.835	28.6819	195.193	9.70658	105.733	213.037	117.52	23.6249	63.9201	47.6533	116.962	292.188	145.696	108.017	388.792	53.2099	49.8257	158.247	82.8063	567.232	79.6993	70.0891	56.0309	32.6799	1601.62	58.8887	202.688	15.0057	113.85	85.7809	266.212	84.2224	877.119	48.5861	96.0445	110.499	289.033	670.74	33.2296	35.4069	95.6236	413.565	139.462	260.769	53.9656	35.7008	122.956	142.606	182.398	68.2378	595.098	100.087	66.1453	295.153	45.9931	74.6451	102.847	71.3372	134.956	78.696	114.809	344.918	88.1237	31.5213	100.683	238.574	539.334	201.496	51.9022	49.2172	61.5656	114.875	78.6333	23.4264	47.0967	393.838	125.379	184.341	30.555	169.167	182.088	46.5223	167.899	133.52	388.873	91.3794	71.7341	417.766	121.228	830.278	268.05	192.5	253.451	310.697	60.2176	160.643	49.4312	640.067	45.5923	55.5263	26.5051	81.7142	186.795	380.942	56.457	49.771	80.5374	111.127	140.071	50.7107	90.9393	152.042	413.673	189.261	104.515	185.538	78.3188	249.798	98.2844	60.4338	18.6631	75.6322	91.2529	55.1902	40.1596	147.349	140.545	11.165	149.979	172.346	75.7189	61.9215	108.75
AAL23000	72.8431	12.1712	21.4888	5.84158	9.52552	4.88211	15.0498	6.08006	15.3675	606.353	3647.8	9.14921	1.50228	27.0338	14.245	9.87237	8.6743	10.1122	14.3312	13.4114	3.05045	21.9107	67.954	6.52044	187.599	114.556	27.6749	6.71458	28.9311	1.00461	11.2878	9.69033	67.4623	8.17483	10.9698	2496.48	1.50497	39.368	5.83828	1.5901	14.3786	1.15263	6.1539	8.57793	11.078	20.6246	6.37406	6.12034	236.26	122.528	13.5463	1648.76	6.99973	418.652	5.87145	6554.47	28.3594	1362.71	5752.7	55.2644	6.15661	7.40208	6237.45	0.964505	6.91173	11.6565	10.5641	14.0334	9.3964	15.9835	12.5948	8.79396	83.8966	11.8057	8.05299	105.572	4.78613	19.4274	9.53447	36.2706	1031.02	7.29608	15.756	31.2473	52.8093	9.74338	6.32862	12.3342	77.6771	4.8362	5.72013	8.51476	25.8824	3.96145	5.54417	20.7705	16.6089	6.01468	3317.86	10.0687	61.6528	145.282	1326.86	545.298	246.874	7.99551	0.623933	7.34908	61.1855	0.283836	32.265	17.2776	25.7913	16.1554	15.8829	9.15542	20.7059	35.6799	3.84601	1358.72	3.36651	74.4591	11.7879	5.26739	8.64227	54.7552	73.7019	1.70959	58.3947	381.609	1149.92	8.58011	5.15588	24.747	13.1405	1390.52	19.9582	9.50445	2.47648	8.83315	8.13706	117.799	25.3084	10.5208	107.559	14.0377	12.9191	6.24771	227.269	89.4598	2.06398	23.0815	4.34834	1.26349	1246.72	964.465	2.85188	778.013	0.812388	5.73401	6.55057	61.4499	17.2278	2991.24	0.633525	10.4825	12.0902	21.9852	867.886	1508.27	334.402	9.18096	361.666	10.2311	1128.84	3.85712	38.6637	19.0496	6.19506	23.323	19.1013	2027.48	1132.69	14.133	2248.4	69.1465	570.725	54.8198	74.5998	1612.12	738.357	4237.07	978.109	10.6151	5.28195	3.19067	9507.01	9.29287	161.673	45.6204	1643.04	45.3247	6.15191	205.272	6.60238	3118.51	6245.63	3.43397	96.8956	281.635	4974.99	2.08715	1644.37	36.369	0.395812	11.7919	24.4901	12.0919	8.88637	12.8379	4.74577	1270.25	4684.88	9.25983	5.80666	2009.89	11.3314	39.7891	750.888	1.37748	132.695	8.38872	15.7946	5.20241	121.782	420.329	18.9369	33.9341	4572	7.68712	11.5289	9.42315	10.8636	2324.61	12.7196	55.623	8.79546	26.4927	10.022	1388.47	82.6883	6.95988	10.0346	9.03948	2.18718	65.1743	10.6556	117.305	13.2911	9.02889	8.16973	13.1131	4.94782	44.4463	1752.89	5.62042	16.5034	64.3945	103.836	24.478	5.38335	37.4456	120.907	1.57346	13.8535	7.35671	8.42237	11.4144	13	5.00434	2.2854	19.309	0.817566	1257.92	18.0424	3.51744	3170.37	7.43114	749.002	11.6235	0.630973	9.58987	6.60075	1195.13	546.535	3482.4	34.3173	72.7163	35.2654	6.67205	1587.28	3.99554	798.435	86.8768	29.0127	9.5704	7.74082	13.147	11.5122	10.6048	22.4089	45.3247	3.41111	114.018	21.212	24.6275	31.5521	16.6347	52.3724	22.4713	786.291	151.076	10.8927	9.67478	62.4794	5.58092	6.50729	70.5284	3.72428	4.9616	13.7046	2.15936	1.65553	1347.69	4.46985	5648.8	5.93513	668.551	264.425	2.74	9.79532	2836.68	4.71833	11.194	7.09344	38.3301	16.5999	11.7345	1.63494	9.98903	1893.14	0.830962	36.0776	21.156	18.7934	67.2664	14.6163	4.74705	108.944	467.842	8.2	523.211	22.0766	11.9897	8.46759	5220.83	293.226	13.2027	11.4186	1901.92	938.67	227.555	14.8533	6313.53	183.67	16.3767	4.35809	29.95	1.72891	23.7981	73.2445	4194.14	23.9663	9.65762	7.43989	1025.17	67.0786	7.94297	7.1531	65.2645	4.21826	564.572	11.0725	15.8918	1.93833	772.854	18.776	11.3905	36.016	13.5894	50.8567	8.92125	9.48001	4.4733	17.0862	2.89472	30.0058	9.25965	404.558	17.1762	38.0229	0.838791	9.04918	11.232	4.3148	2.68965	17.9387	444.323	6.90946	969.515	9.2834	19.0852	48.9658	199.44	21.8829	1368.78	29.9453	0.834898	3.53394	12.3699	3.46675	442.541	40.1155	16.0476	16.0569	37.5874	3199.87	5014.76	60.9876	14.2453	15.4234	29.9456	10.9252	34.3173	371.038	29.8972	2010.11	8850.73	4.0811	14.6078	15.0368	9.65157	3.19621	1.8178	300.413	7.72977	11.1065	2131.14	3.46423	21.9248	6.77794	6.33571	3.29594	4.37537	1.30833	6.06561	11.6479	91.9098	691.115	2.28062	9.08669	140.009	7.47498	3.04503	10.7548	17.953	198.577	1232.94	91.7684	14.5631	1085.28	1.82919	15.1845	1318.65	8.46288	38.5732	69.819	41.6598	13.2152	3718.77	29.6591	60.1822	90.1816	15.9446	10.5682	27.0382	5.68459	71.5498	175.665	296.194	11.4019	33.5542	6112.13	12.5374	9.63408	1.04614	7.69212	216.997	184.755	6.43794	2013.68	40.1067	49.9143	11.8824	45.1699	1395.91	4.98302	10.1453	32.622	5357.89	9.32821	864.542	35.1114	16.7776	76.4835	48.7182	1189.69	412.281	22.2476	181.329	4.66191	1580.5	15.6451	9.21632	78.8517	14.3835	7.88847	3.40545	16.8675	77.8685	6.93407	13.4644	13.9231	6.1207	6687.9	664.297	6.51529	14.0863	7.18493	6.03856	19.3468	51.6948	681.345	15.7115	18.5551	6.95687	32.1021	169.745	1534.25	69.0878	1275.61	19.1497	6027.62	72.2624	2.19424	97.1732	52.4958	2350.88	617.621	40.0989	761.229	4656.03	7.2487	20.9119	18.2275	1187.32	9.95379	6.54903	5.82258	6.17366	7.20992	89.0275	14.3555	35.1436	37.3125	25.7939	570.993	43.9437	12.1915	11.1334	67.238	39.6898	601.362	1164.18	17.9932	3626.32	28.9311	50.9737	31.9448	4.14184	9.66083	10.3111	71.9853	10.0196	40.1155	5.2897	8.88553	16.629	16.5522	59.6074	35.835
AAL23001	12.567	18.1749	30.5385	16.2462	27.7248	16.3247	11.5567	21.0379	28.0485	61.8996	98.9888	36.5577	27.138	39.7432	19.2231	25.5855	63.526	32.2236	26.6809	36.2715	1.3544	21.9508	16.9932	31.7727	27.4593	114.273	29.095	54.1963	11.4723	4.47893	9.2798	49.1939	82.7125	24.1172	32.982	77.7278	3.54843	29.9848	62.3917	1.27812	28.8047	0.988244	34.2956	42.7155	53.1994	32.1512	4.32646	22.9577	34.8665	80.9426	68.3766	32.7266	12.4895	52.0917	46.7493	282.373	40.0782	25.0815	189.346	120.728	16.3507	30.5421	217.796	3.18375	9.80309	24.4433	44.2281	32.5411	31.8895	39.0364	77.3368	19.1125	129.149	27.8355	27.2545	27.3927	26.673	37.5701	22.4804	71.8574	63.478	15.9455	30.0197	16.5362	37.484	24.0172	46.1624	45.5471	81.7835	24.1563	27.2568	20.4973	41.2075	13.3543	17.6522	98.3165	13.9462	15.7681	115.373	19.1422	40.2273	35.7568	92.7485	18.0894	22.5147	27.7324	2.24381	20.6151	33.2112	1.76433	65.0167	31.7872	41.7832	25.625	26.895	23.6145	31.0676	67.4987	24.7312	66.5524	8.71069	12.4565	53.6548	6.02155	29.0358	26.1642	29.8269	2.79061	62.2963	47.0988	46.0587	32.7974	29.4202	70.1361	26.4057	20.0102	5.20793	22.1223	13.9783	21.3948	29.3333	30.5738	13.8949	10.1294	79.0847	37.8077	32.7293	13.5256	202.468	92.2142	11.8712	28.5203	13.192	1.02912	182.358	155.15	20.3253	94.6819	8.53244	37.9562	29.1687	56.7572	40.9273	104.197	0.543173	38.5244	48.4913	39.5069	74.7052	61.5986	23.8472	29.4806	21.7006	75.4539	120.135	9.26837	56.4948	34.7506	63.2072	36.8284	17.7929	171.241	65.0038	30.2519	38.7753	15.9154	48.5362	38.8018	34.0763	105.933	26.8425	167.997	94.2138	26.2607	28.8506	14.5229	279.197	45.2338	188.93	59.5276	117.668	13.271	22.1928	21.4534	23.0204	203.411	214.385	2.31331	99.7072	274.15	124.227	3.31054	113.319	33.5141	0.551462	23.6341	64.18	16.0058	30.6731	50.2073	21.3135	54.3349	63.0628	15.9999	17.2826	59.0945	42.398	101.382	82.0098	3.26891	198.059	45.2667	28.4382	18.7854	27.6388	53.8747	30.1529	101.292	199.521	33.6954	65.6627	33.8558	38.1107	86.1843	63.7484	17.3639	40.0282	30.035	38.0908	147.777	51.8579	50.2577	22.3902	6.22258	15.627	74.9776	33.3338	24.3752	29.3267	20.8255	29.7091	36.7805	12.4373	56.8505	90.3044	32.4345	29.3898	99.4332	84.255	53.9186	12.4044	72.466	27.2064	1.68632	30.2883	43.0395	24.4016	29.2196	14.7431	10.6372	22.981	27.9369	22.2557	107.158	16.2325	5.48706	83.3768	12.3751	31.801	65.3559	3.83197	15.3375	24.1771	78.4718	18.2753	92.2829	10.936	15.3679	70.9593	8.12912	120.885	38.4706	55.0301	94.2012	74.9231	50.7248	13.2263	30.2935	35.348	25.7617	30.8419	13.271	8.40828	76.4049	19.9549	45.7291	32.192	24.3108	65.0928	62.3434	36.4076	25.7454	67.5186	38.4585	15.2404	19.508	28.0736	82.3137	15.4576	25.3362	33.068	16.6625	11.6088	33.6291	17.5404	242.026	14.6299	66.7064	41.7769	9.35494	46.4479	117.962	17.0091	31.4919	27.7481	66.7491	26.549	9.70883	4.00504	38.099	90.4742	2.07798	34.5898	24.2739	17.8117	72.9322	46.9594	18.9935	197.798	31.7025	49.1697	31.6931	33.7635	40.5503	58.6352	189.869	26.3645	23.4884	37.5766	90.6558	74.1443	79.5331	20.3836	211.213	15.5229	68.1729	19.4361	37.1448	7.41167	22.8121	117.433	20.0409	69.919	31.2728	17.6019	91.6375	18.5948	31.7686	24.1484	68.0162	4.02764	56.9586	24.3979	27.903	2.16969	17.7761	27.1041	47.4284	15.6578	42.4441	126.618	31.3516	52.2119	21.6813	57.4706	17.9109	27.2158	21.6222	52.7603	29.513	79.2409	0.584321	21.2313	37.4941	41.3874	3.1388	17.6447	48.764	53.5632	25.2342	50.6508	29.9264	35.6972	246.376	25.5046	48.4309	15.8683	3.65369	16.3203	31.7052	4.42991	47.8757	16.7941	11.8241	95.5913	48.6667	144.215	187.375	48.4205	35.8012	11.0047	15.4146	87.2311	10.936	30.6246	8.60193	113.842	373.108	22.3065	34.4422	34.7374	25.0051	1.57168	2.0943	31.2008	18.6771	82.2036	119.431	24.4364	22.1547	23.3083	31.3252	20.9923	16.0286	1.47229	24.1417	25.8117	109.236	17.7602	2.79972	35.3181	57.3635	14.2744	25.4549	25.3289	26.5949	251.571	89.8655	89.5116	35.2287	28.5795	2.86218	27.2896	26.7631	19.2096	13.9428	45.0633	12.593	32.8375	136.484	60.8373	60.6289	101.666	29.2585	60.4062	45.8811	22.6147	114.848	8.11967	38.9987	30.4501	42.9579	174.157	82.4626	16.3963	3.05921	32.9342	41.2608	257.903	58.0249	160.585	40.8956	24.9885	34.3837	57.0039	106.177	39.0338	33.6158	30.5258	175.344	9.66951	46.135	9.61825	54.1495	62.2872	72.8041	81.7065	45.5709	21.6007	31.5993	23.4372	34.8577	40.0284	36.6361	91.3962	74.5753	51.5386	20.9799	29.225	90.0108	19.8879	45.1456	31.3358	39.1565	205.313	30.3459	26.2721	58.821	43.5745	23.4706	28.7691	37.5971	58.1201	14.4905	18.2211	35.3905	39.7999	182.01	59.859	33.4389	97.2526	18.8248	206.327	29.6747	28.9343	109.084	52.2136	138.548	63.7405	68.645	41.8914	135.986	12.0599	64.7559	33.8327	115.181	53.8489	55.0499	34.6777	45.946	49.1883	91.3482	11.3923	36.1996	28.3609	38.7881	27.7077	84.4296	97.8656	31.0231	80.9389	59.6998	59.8756	89.3833	65.0505	125.928	11.4723	10.3314	16.88	18.2884	37.3383	38.2524	19.2657	46.4429	16.7941	37.1246	42.7118	130.321	83.1511	12.4092	42.4288
AAL23002	16.3217	21.2788	28.9989	24.6773	25.8376	19.5386	20.0586	15.6475	38.0173	75.6288	99.7011	37.6729	41.2807	33.5711	17.4316	24.1502	55.1665	39.4707	37.4427	47.314	5.21717	35.0297	23.5605	38.065	59.7588	76.7511	51.6898	62.7308	19.1985	13.8829	16.7803	58.2683	84.7968	39.9274	39.4161	93.0613	8.04052	24.9277	112.214	2.13031	61.4369	1.83991	74.3765	37.8646	52.2982	57.0799	7.93388	34.039	58.2659	76.5601	75.0466	40.461	13.3305	39.7246	61.4924	258.888	72.3432	34.4586	205.488	139.72	22.9083	51.4829	212.097	4.003	10.4629	39.6799	28.9471	56.8272	30.6413	36.6882	49.6707	29.3343	97.2954	61.2468	25.9995	18.5454	27.5375	48.1416	36.9619	40.845	87.2455	18.2691	19.5617	12.4799	56.4224	22.9257	55.6715	71.7479	105.997	37.0622	30.5032	29.474	47.4223	24.8425	23.521	120.781	17.1305	23.1762	95.0237	60.3965	62.7662	31.4576	97.825	23.7483	34.2084	46.0463	5.12212	24.4095	27.1418	1.29451	71.2321	52.5328	37.8873	60.1732	47.8094	25.8886	44.4401	79.826	24.3179	66.7419	9.54136	16.8875	69.2054	2.00195	38.9114	50.1044	32.0669	3.77859	67.8787	51.9102	60.5652	48.5889	56.6851	91.5467	41.5772	16.0546	23.4488	34.9005	26.5896	19.8745	37.1676	66.5988	43.0316	10.5405	101.529	43.4938	62.6835	22.7599	148.485	94.253	27.3772	63.4714	15.4841	3.11174	137.5	140.112	33.33	84.3551	10.2261	39.9965	27.9001	87.6448	33.7205	104.912	1.49284	57.6189	55.4211	59.4063	62.5388	71.3956	33.6108	38.2488	24.5657	70.0325	130.947	12.2215	65.6539	34.9373	34.1877	47.5991	17.5455	153.085	67.5573	34.083	46.0252	29.3844	60.9232	35.1665	30.4553	77.7779	42.2947	158.587	103.267	20.5756	48.8027	24.9523	260.34	59.6441	168.544	65.4188	103.869	19.4556	38.8041	31.2897	33.4243	198.015	209.877	4.36287	118.956	300.622	119.88	3.17301	128.058	39.5539	1.26365	33.665	70.8484	17.367	28.44	70.2611	24.685	66.0807	80.4014	16.6343	18.2354	78.9069	35.3146	136.038	105.479	4.21817	145.91	53.4671	47.1835	13.2324	15.169	37.5634	52.7457	138.716	171.557	33.9198	61.2193	26.366	42.197	86.56	91.8729	31.3049	64.0752	42.2169	56.8566	134.47	41.5723	46.2735	29.6726	11.4167	19.2023	68.6922	28.3379	17.9892	17.8882	29.9441	36.9391	44.2223	16.668	83.2873	94.9942	34.5066	28.7774	82.7169	100.711	59.1052	31.1507	77.8275	19.9065	7.23601	49.9145	46.3812	40.0131	38.7463	20.4012	12.3628	36.2772	61.8652	25.169	109.873	20.0305	7.30815	112.267	22.5511	47.3753	71.2352	12.0385	51.3913	31.3442	62.0246	32.2106	116.655	19.2525	13.6377	89.5133	15.9756	96.005	28.5368	80.1338	98.2383	88.9993	63.8855	14.5251	45.3452	37.2125	26.0256	46.7979	19.4556	0.388933	104.778	54.2836	39.6387	46.0487	60.3491	80.5704	99.0543	42.7535	55.7116	75.1778	44.392	10.5085	25.6492	40.7132	101.811	32.1182	39.2343	41.1631	3.20072	22.1122	34.1303	18.8962	210.707	18.0781	70.0228	79.762	16.3794	54.3386	134.554	17.0198	64.7385	36.5978	85.1074	52.7049	11.453	7.13702	39.93	110.415	3.77405	29.6843	48.5277	25.8686	83.3013	45.4177	18.7635	120.69	23.9895	51.4695	37.6846	30.2059	46.8388	82.0453	193.462	30.7814	55.0962	35.9948	111.272	78.5952	110.494	19.8271	212.488	26.5639	80.469	37.765	45.6371	22.7356	30.2749	141.638	32.4392	81.6868	60.9569	16.1336	88.1439	40.7007	37.6906	37.8798	73.3451	5.50922	52.9035	21.8156	35.1601	11.9835	34.8726	43.4283	78.1168	26.9128	47.3692	140.609	44.3308	43.8958	50.1717	47.6883	32.7414	76.78	25.935	34.4567	51.6515	87.9519	1.86495	34.6345	29.6442	33.946	5.24751	16.3175	42.7059	44.3802	78.4812	49.7009	30.4134	31.2262	206.838	53.6442	61.3691	27.789	5.20397	19.7074	37.7435	6.38525	68.0711	24.5135	14.6379	127.999	57.3743	131.436	192.327	60.5459	54.1684	15.514	28.4014	63.5303	19.2525	35.9889	14.6581	112.444	249.304	12.843	27.125	43.4336	28.6121	3.55855	9.06784	41.1588	21.633	62.1282	89.3334	35.0464	28.3775	45.025	28.3179	37.5265	17.234	2.16305	34.5256	34.7346	109.408	30.3096	3.97144	45.955	73.6663	28.2806	30.2058	24.188	29.3402	201.705	64.9485	93.1551	52.8981	34.2944	10.6785	47.6781	84.9147	19.0513	9.07608	60.4393	16.3206	62.4297	163.618	74.4388	83.9444	99.9611	37.1581	69.989	61.1438	35.0003	136.401	14.9478	41.2643	49.4013	41.6986	170.801	74.4977	26.0118	5.77658	42.6247	55.6026	216.58	50.1661	128.891	33.6438	51.6886	47.0802	66.7796	108.834	56.403	24.9669	55.9131	198.731	17.6104	61.9934	15.5484	44.4376	76.6603	57.1545	65.1412	67.104	28.4106	71.5223	22.9049	35.6097	39.8392	53.8317	104.394	58.6756	75.5183	27.4306	58.3377	88.7853	16.0383	46.2753	40.9577	51.7505	230.274	46.5849	21.1718	50.2059	54.2614	24.4652	41.9124	33.5117	72.4021	18.4692	28.143	38.0745	37.6286	140.234	60.7808	29.8577	124.691	25.7495	181.397	56.5332	46.4345	104.905	86.0369	125.569	112.987	81.0724	62.9923	137.789	21.5413	80.8401	35.552	107.046	65.2336	41.6143	39.9755	52.2536	68.8661	99.907	12.7826	27.7155	21.3623	46.2291	28.8563	36.1663	124.166	50.1423	94.8351	60.5101	58.0917	68.4082	100.117	124.766	19.1985	47.9984	12.9332	31.6408	40.9629	56.8391	21.9279	70.7897	24.5135	26.1241	57.5229	97.2306	85.2094	19.4555	67.5145
AAL23003	7.71267	30.1044	7.97434	18.3361	20.431	23.0585	161.22	3.88751	16.2353	9.58128	12.5599	21.8775	16.141	9.13695	24.3871	20.1902	29.6286	20.0094	20.6412	56.4945	318.483	13.4644	57.1152	32.4603	55.1106	19.4894	309.197	29.2122	37.2787	69.007	121.338	46.9754	65.6855	47.092	38.4818	106.457	228.765	6.57261	49.5104	5.33763	57.45	6.51643	38.8986	72.6712	69.959	434.827	39.1015	18.7024	41.8742	32.4457	19.5215	27.9267	33.5124	4.02527	5.26253	45.5007	72.6923	361.137	51.5214	19.6166	16.8373	360.066	34.7327	73.7499	7.30936	46.6132	102.912	54.1945	32.9066	4.28732	78.8843	83.4878	26.3154	450.059	16.1744	2.02282	9.71332	20.7463	61.2831	17.4748	20.8915	24.8031	12.1656	8.19246	59.3855	11.163	32.1198	52.4517	7.46555	151.483	16.7914	84.6023	37.1456	372.803	112.425	36.2882	155.708	24.6675	10.1375	37.9492	50.1665	25.5577	63.3466	64.2482	15.5573	11.9171	6.43428	26.2687	7.81606	4.54658	70.3253	359.514	8.47743	455.154	310.539	27.318	374.999	61.5105	27.7559	11.2852	4.24836	334.446	54.5015	1.24081	507.91	51.5934	17.016	11.3071	57.2694	19.5129	17.4457	304.522	49.7593	11.8209	320.377	39.4867	106.906	417.9	268.496	13.5597	38.5102	74.2044	87.9617	24.5394	6.29585	20.9189	45.319	21.8185	129.886	78.7769	196.019	417.062	30.2566	42.978	78.0222	156.148	101.722	12.9553	25.1842	23.7568	21.1053	48.9531	8.34193	18.4127	38.7018	41.5149	42.7201	24.7595	10.2401	11.1699	14.7093	21.5854	25.7705	41.2165	123.495	37.6351	46.23	21.7686	94.2729	107.628	31.4971	124.816	11.2508	121.402	366.095	6.30401	107.796	4.06314	10.2674	50.2626	77.0573	27.8568	51.9084	10.3147	8.1948	386.105	39.4845	7.40301	130.162	46.4374	63.9381	26.2385	35.7097	15.861	105.759	71.7491	38.1486	192.696	85.1371	146.488	78.5142	9.47259	38.8187	50.4514	43.5425	109.666	51.6682	42.3264	24.6144	40.8525	22.0392	22.3552	24.6295	81.7758	39.5501	7.80293	22.8995	23.4982	64.004	9.61863	44.7463	51.5262	319.975	32.5229	2.0491	5.46363	324.686	24.3362	31.7999	18.4702	38.1321	94.4628	196.195	12.8754	8.0125	6.62755	5.99369	40.5271	47.9651	99.359	40.8587	31.0047	110.749	54.0124	43.1926	23.2604	79.1015	2.53402	3.99036	98.2525	38.9544	16.3804	26.4363	59.7469	15.694	17.3134	28.967	36.4502	81.3828	47.8466	216.373	67.7104	2.12724	5.49798	391.606	71.2049	47.3516	12.1381	45.5731	14.6373	17.1572	457.125	44.1028	82.5763	1372.01	3.17623	23.4322	35.4141	43.7112	27.5763	68.1241	65.4248	96.5865	5.1257	287.892	11.6013	34.4102	22.4922	66.1535	26.3465	12.7549	2.71067	30.3519	75.0978	17.788	38.5816	65.6444	370.473	20.6778	100.757	305.611	26.2385	0.803533	94.3349	446.378	48.7043	372.221	436.027	19.5183	23.0214	19.8977	73.6607	40.2693	37.5004	5.19455	16.2816	8.47265	20.5007	296.728	169.816	20.0155	0	270.982	23.1321	31.102	27.3337	28.0619	118.518	24.5646	9.63556	31.6447	60.5532	26.9783	44.7174	14.8297	58.3657	474.956	23.8829	80.6576	45.8845	47.4007	9.78723	8.38374	334.486	405.047	65.8029	14.9641	28.7013	45.0246	20.242	32.2581	23.7211	7.23844	10.7649	7.57155	38.8983	15.94	446.606	29.2714	48.1678	83.5095	26.5073	31.4047	41.8258	14.5914	19.0045	10.2661	60.3152	12.7611	23.4483	23.9482	49.8646	65.7216	19.9874	8.2999	15.5	178.644	20.4226	22.2328	47.8006	10.3884	4.93008	11.9981	114.417	88.0732	30.9893	38.9038	90.6818	548.157	27.7435	20.4156	72.6247	252.535	63.3754	9.4602	351.492	104.239	30.5117	3.44455	32.9609	68.6394	50.0394	110.616	113.207	107.231	8.20139	60.8503	22.1646	298.901	53.0421	64.5612	39.7663	8.71799	167.89	432.039	76.8627	563.245	7.60464	28.9851	25.1581	11.6214	40.5806	38.8326	122.385	55.313	44.3908	115.163	38.0997	48.3836	52.0968	114.122	537.34	69.7014	34.4102	12.7928	87.1126	123.125	36.9084	4.90293	5.7351	319.578	24.0206	356.88	6.5837	62.6816	23.5056	48.1238	59.64	84.498	28.8599	9.02446	14.6262	90.4512	39.5406	5.31638	37.8502	131.281	87.2038	30.6844	192.622	273.793	10.9937	198.894	76.7511	82.6537	10.8076	189.142	5.29671	75.6606	12.987	21.2739	81.1369	366.496	58.4604	18.8109	6.19531	23.3379	197.466	45.0813	63.5473	58.2218	54.1079	82.778	16.6729	31.5333	222.922	34.843	25.0264	296.224	12.0566	36.6221	1.89945	125.07	45.6926	116.105	4.85824	25.3225	31.1005	205.449	30.072	61.2614	8.97529	58.79	371.576	47.7024	68.772	88.4633	16.4304	69.6568	44.0807	23.5229	44.0334	100.178	9.10303	18.9071	25.9022	4.65603	42.8456	25.5237	72.2328	25.7572	25.9561	4.41664	39.1772	26.8495	42.3529	6.39662	6.1847	420.845	71.9744	9.02268	13.3665	351.265	18.9654	38.6311	51.2768	7.29014	206.631	85.3721	19.2507	345.224	3.79108	20.2028	44.6472	405.529	17.1526	1.66137	112.218	14.1191	9.25289	46.6562	401.84	27.7423	60.1683	14.6588	85.5702	50.2651	105.765	56.9714	58.0667	37.5508	19.5147	67.19	45.1209	11.6022	65.4178	60.4538	305.332	60.3499	4.63343	35.3751	78.8402	105.193	6.89881	6.60769	47.0899	25.3602	20.5149	54.8891	314.715	60.3363	48.3396	4.88588	5.14129	19.2147	19.6486	37.2787	40.352	7.64576	86.8832	24.322	34.1918	17.6492	8.4716	38.8326	2.59893	6.82199	54.2284	72.1557	328.334	82.8065
AAL23004	5.62722	26.9099	6.36327	13.0863	19.6371	14.4773	61.3081	7.30176	14.8847	7.39925	13.6399	4.75226	33.6927	4.45183	15.1612	19.8154	12.1683	13.5453	14.9034	28.1312	242.629	34.4977	21.9501	28.913	28.322	18.7684	242.512	17.3681	47.2524	52.862	61.3514	23.0865	24.7291	35.535	38.1251	53.8206	195.276	4.59014	61.0223	1.76271	36.2554	1.59719	38.0892	22.0181	28.6983	293.761	15.1625	8.26104	13.2488	41.5652	49.3199	21.0187	37.9241	5.61268	3.25441	82.2096	144.845	233.517	73.6803	11.6559	12.2072	181.549	61.213	36.3174	2.17363	36.3265	99.1645	28.9923	30.497	11.4891	24.5021	217.983	66.2716	293.919	21.9264	2.33317	7.00623	15.1552	16.6595	35.1337	38.7037	14.1938	12.4529	6.16464	22.4891	12.0285	20.3382	28.9055	5.511	132.189	15.2836	210.685	22.8321	277.462	87.8154	20.1471	57.3189	22.9092	17.4746	60.5808	29.9639	11.4639	30.592	21.5472	8.36709	11.0659	1.94691	16.1166	4.16189	1.25859	39.043	186.211	4.65436	296.099	235.935	18.889	237.413	21.3508	18.669	28.5622	2.66569	247.104	34.2916	0.973199	338.917	17.8489	37.5317	6.8518	24.8548	14.3114	24.5352	232.504	26.0521	10.1605	173.59	9.33879	102.487	301.858	254.857	21.1889	40.5917	27.9529	43.5602	40.7564	7.58768	24.6955	35.9763	22.5381	141.537	30.4323	98.1312	263.647	33.001	13.4462	28.4977	58.4494	92.7804	14.8858	12.3679	16.0781	16.124	101.458	5.3934	28.2592	22.6296	16.906	21.8834	24.1492	13.0196	19.9406	8.90155	12.0696	24.3478	15.7952	43.1033	39.4577	17.5398	14.6025	27.4703	93.2819	15.172	51.6208	30.3606	123.656	246.622	12.1467	62.0521	6.49988	4.43947	24.5758	53.6448	49.2796	20.4651	11.1137	7.84076	281.61	70.9506	9.33392	149.002	16.6115	30.8263	25.5603	24.4052	7.39689	258.486	28.5859	70.9253	125.441	32.971	204.448	25.6355	6.88975	71.0202	34.1432	19.7451	119.062	28.0074	34.1385	34.2521	23.636	16.7014	39.8496	11.1993	59.635	34.7292	9.98039	9.51292	13.1497	24.161	4.98096	133.386	25.2633	172.174	36.1557	3.02525	4.02291	127.705	11.1925	58.3539	9.51578	20.8661	101.2	71.5213	18.6348	5.83554	16.3414	3.4242	25.1226	31.5234	30.2192	39.218	12.3161	117.014	59.2253	29.4994	25.3532	91.0669	2.36607	7.17435	231.005	31.4378	17.2917	23.311	126.659	23.3875	11.4227	29.6203	36.6046	27.1281	21.041	104.808	32.5166	2.3173	19.5261	238.807	34.4602	35.1162	10.0023	40.6572	15.1788	40.2788	309.661	41.5395	33.8993	926.582	1.6608	8.99726	17.3206	29.3248	16.9503	52.6544	39.8659	249.828	5.92983	162.537	10.0532	34.4515	15.5695	28.8938	44.086	10.1164	4.34069	48.818	31.2651	41.8549	21.3392	53.9385	181.266	22.0142	97.7491	139.025	25.5603	2.20582	35.2577	299.811	45.819	222.688	267.667	29.1011	44.2203	14.5885	30.0501	12.4859	25.2417	4.43986	14.1978	9.39965	24.2683	215.561	145.998	10.1282	3.59065	240.81	16.8085	24.013	51.3294	35.7168	69.9176	35.265	28.3133	19.3166	133.085	37.0099	36.2221	15.0716	24.8711	285.23	25.0628	42.0308	42.3394	15.5391	4.75937	9.45805	143.474	394.874	26.168	13.3392	33.913	98.5578	9.58997	22.839	51.7801	5.56707	14.871	5.58737	86.2981	10.6139	288.327	15.1401	15.5726	45.5745	30.315	19.8458	74.3967	6.49086	43.1566	8.77925	41.1657	28.8553	19.6411	17.4841	13.9679	32.8551	24.7895	12.0601	16.6754	91.4833	4.99587	18.7594	18.5378	5.47325	9.0694	13.7474	119.977	61.6372	17.0974	16.5664	35.1919	607.532	28.3956	17.2357	47.3402	74.6325	47.2614	17.6998	239.495	61.2741	28.017	3.96242	22.6271	31.752	22.1613	301.352	114.681	31.888	5.0522	36.421	54.6725	90.5769	45.5959	23.35	26.7192	5.57541	187.313	270.38	49.4672	607.941	3.62499	23.7429	19.185	5.41973	14.4933	40.8223	76.681	23.8609	17.299	67.3237	75.2106	18.0353	32.3071	71.6309	587.349	24.0543	34.4515	7.20544	75.7819	59.7816	50.0278	8.97285	5.7834	168.852	14.1107	247.015	13.2243	47.8573	15.4499	16.7893	25.0611	81.4608	23.192	6.3431	20.9924	83.253	24.0312	1.75252	25.402	131.308	39.0785	17.1654	115.224	139.792	10.5089	93.9128	52.8842	87.4552	5.30717	194.568	7.44322	30.1185	15.9518	18.1179	59.3458	240.407	53.8956	15.3553	3.62817	15.9264	73.8126	35.7203	127.23	26.3694	126.944	35.8195	14.8014	17.207	134.047	24.3035	17.0752	202.968	11.3476	28.069	6.80016	59.3663	16.3471	118.476	1.56008	15.1712	24.2852	204.621	11.9527	21.0121	4.76362	22.3605	189.352	17.9101	28.5967	54.6118	18.9007	26.0531	70.4838	18.8169	34.2876	111.412	16.3376	36.0259	122.365	6.26032	18.4766	21.1077	23.901	14.0162	18.6509	12.1817	30.5343	27.0658	20.1083	4.48451	5.17558	259.182	28.4313	6.46667	21.6782	185.472	12.0915	70.9747	27.5319	5.94356	77.4988	49.4292	12.1981	135.161	6.037	19.2068	37.2871	401.541	9.08311	6.26815	116.965	23.1597	5.81613	85.8044	401.064	53.9099	22.1417	30.5676	36.5315	107.876	53.5956	30.6102	24.2765	29.3311	31.8225	59.0552	38.5134	6.52042	25.3692	31.9436	92.9733	34.6937	3.52802	45.2914	29.945	65.4866	9.37894	6.11155	25.4665	24.4947	26.6451	21.6365	237.069	23.8505	18.2205	9.53119	6.00579	10.8597	29.6605	47.2524	64.2593	6.09147	84.215	29.5071	22.2381	8.98178	8.82629	40.8223	4.21644	8.75565	39.2925	50.3017	292.144	152.201
AAL23005	73.1436	38.8272	190.238	68.7828	65.2312	54.598	13.3552	229.296	84.6274	221.041	283.583	107.479	90.6432	279.955	12.9446	63.6954	47.6744	62.8868	88.5002	26.7221	33.9734	368.266	78.2913	154.721	54.553	67.6458	32.5935	31.8144	13.9995	13.1793	14.5962	79.1566	12.961	54.3413	185.547	62.648	20.3446	149.193	168.609	0.213732	65.5131	1.23944	67.2767	116.617	92.5108	21.1698	15.1362	148.627	41.3954	383.543	362.449	8.58461	8.74748	114.332	163.231	200.79	313.739	29.7595	176.913	25.2359	95.5905	21.8888	198.423	6.4303	63.4115	52.4028	58.6307	27.437	184.905	75.0221	141.807	142.724	350.488	16.9265	133.083	103.745	106.891	77.5272	49.5052	141.564	114.681	53.2269	114.833	71.9473	7.81979	107.153	22.8904	28.8531	476.44	18.7531	40.6908	150.253	112.292	33.6911	17.0157	126.564	14.0912	75.2903	99.8042	214.187	47.1939	45.4402	38.4277	104.572	153.869	177.737	50.9157	59.0975	171.849	0.610425	9.72224	32.5129	198.006	24.321	23.9108	58.7415	23.5751	4.00851	25.19	70.7795	83.7784	14.3209	24.8543	164.259	95.3089	38.6276	124.793	45.3931	10.7953	52.8661	80.8138	24.6035	85.683	422.817	37.0917	109.814	495.009	23.9783	32.1779	102.424	130.983	52.206	241.588	6.30569	468.947	209.36	107.119	59.2886	346.791	14.6567	24.4137	26.2798	34.5292	4.89112	20.0776	23.1157	24.5334	296.071	7.68743	92.1251	90.4349	317.775	199.661	82.7542	9.76442	20.4304	83.9539	115.938	108.086	65.4101	138.722	156.06	7.64764	72.5365	19.1466	81.6425	16.8901	52.7361	78.6073	72.3517	10.5579	17.5187	69.4354	56.6259	24.7995	288.767	19.0194	100.451	218.722	18.009	156.4	166.765	82.0712	129.841	135.335	27.6496	207.091	143.896	195.394	13.9649	44.4636	19.4316	31.3288	140.501	169.444	44.1189	187.878	15.8254	10.0895	583.498	53.2859	49.5251	219.03	110.806	5.32027	79.5379	17.6845	7.75593	196.714	30.7581	71.9307	95.227	41.1295	7.51872	7.67118	383.044	113.939	26.5151	57.6388	46.8701	534.595	86.5969	35.6668	36.5776	105.643	101.799	21.8176	24.8671	233.056	33.4775	85.5156	96.5033	88.7813	72.7371	133.241	334.009	133.086	42.5604	42.0559	14.977	75.3169	54.0515	80.1314	62.9949	20.7751	124.517	62.2456	103.005	254.736	122.205	207.811	263.402	108.344	325.205	92.7559	86.4716	99.1391	97.5972	7.84279	11.014	54.9935	12.8467	97.1055	194.576	20.8556	58.4001	53.8873	91.8798	21.6041	92.6022	79.068	25.9541	38.6822	16.7278	19.146	80.2699	55.5578	59.009	125.221	71.4223	14.2484	166.184	170.558	72.534	43.0949	183.646	19.2673	21.5578	11.3168	108.94	350	178.217	102.83	15.4346	381.639	38.8258	6.42122	30.0414	202.09	90.142	43.1203	19.4316	137.55	9.67938	16.4735	111.164	12.2142	14.6353	434.144	235.482	73.059	50.1265	83.4257	196.719	72.3531	38.7773	131.678	502.702	44.7806	24.1656	109.052	263.546	28.2291	11.1663	22.9232	263.64	23.705	15.8895	450.872	34.304	27.7299	178.035	29.5196	100.142	138.252	6.90235	20.5963	6.56151	6.78113	177.548	129.742	30.9762	105.899	26.7639	10.4696	10.2471	239.642	26.799	797.169	145.976	77.3742	80.2253	204.671	233.232	118.741	241.546	111.041	18.4561	66.4486	130.464	19.8406	458.981	6.42773	181.103	117.309	303.078	105.669	93.266	184.053	26.11	34.9698	113.812	13.9677	224.39	106.569	97.9982	115.842	104.311	95.0795	15.9316	93.1932	86.3377	122.398	71.4454	15.0534	63.2466	39.144	61.015	11.8155	206.32	34.3007	81.2071	99.6937	73.1348	76.6327	43.9933	133.478	128.856	111.639	178.542	10.5253	2.70589	184.095	53.4594	97.4351	71.1807	12.6455	204.556	73.237	155.703	69.6511	46.2981	186.431	248.303	30.8845	60.4943	15.2059	52.52	22.8006	116.342	101.225	58.9521	21.9054	5.60828	72.5925	6.00812	26.0894	154.204	11.4955	26.4238	5.45262	12.9292	183.074	19.2673	137.175	22.0096	17.8428	266.377	193.97	156.331	35.9317	28.428	19.2063	159.797	40.814	55.5388	80.8864	21.1149	33.1876	25.6487	111.386	111.277	25.3155	13.687	1.75859	34.2747	67.8284	19.2173	64.6319	16.4978	94.6706	368.544	40.9205	72.0361	91.6512	165.38	236.722	71.0249	17.6958	163.311	10.003	9.83479	27.6321	174.423	68.3686	84.6535	69.6248	16.0811	106.667	183.849	10.0511	390.445	12.2751	77.7819	89.0186	324.666	33.62	30.892	20.5668	42.2539	88.3093	71.6031	53.9646	76.8452	57.5997	66.7726	14.475	77.7798	256.377	58.7594	18.398	258.147	47.7915	46.3178	22.3758	19.6317	65.0305	115.458	46.0175	168.103	52.4559	81.4172	22.2461	71.2777	355.752	193.349	78.4377	68.4425	24.3111	53.5022	20.5078	9.43912	66.6258	82.8872	395.42	85.9266	131.643	105.251	19.6493	16.946	81.3092	221.313	50.9039	208.082	178.33	116.121	99.8352	120.055	48.6287	123.374	44.2083	108.204	244.996	10.7079	10.4403	104.731	90.0914	323.388	75.4323	206.098	196.515	10.1776	219.953	59.6249	104.478	16.6674	329.356	24.0289	93.8531	10.0098	72.7922	107.955	13.6097	79.5413	208.93	20.1807	54.9134	91.1687	65.7415	158.401	176.324	16.0498	9.18847	101.824	133.173	33.804	7.53626	262.041	69.9797	34.4192	15.5789	11.555	76.7749	79.396	408.894	120.37	13.9995	225.59	69.2525	19.8193	193.16	81.4518	32.3127	154.109	21.9054	182.669	142.613	103.377	25.3684	10.0343	351.851
AAL23006	26.5912	8.55811	44.5013	10.4228	12.5144	3.43284	94.7779	67.9447	11.4605	10.5599	21.485	19.9066	10.974	33.3685	7.7591	10.5703	11.9162	13.806	12.0923	12.0651	24.5133	10.55	13.8144	62.2007	42.8579	11.0153	166.796	11.8771	4.3737	4.23833	57.2165	10.5194	11.0684	4.02367	131.44	48.7183	70.6738	19.6189	9.67647	0.978315	11.7305	1.62094	8.65419	18.687	15.0817	681.599	6.16261	8.84607	44.3179	6.45659	7.75076	7.64835	3.59161	15.1859	7.40107	11.4839	14.7021	37.6245	10.8507	21.9136	9.55547	259.587	12.728	33.5703	29.5216	4.19686	74.3408	12.8577	31.3834	20.0575	11.9817	17.0404	218.064	692.801	42.1702	9.94499	27.9583	13.5085	20.4955	65.8054	8.52519	7.89651	43.084	39.0397	8.88749	38.1478	5.25903	13.2373	11.1422	38.3851	10.0552	19.4965	24.774	7.66006	23.0247	13.3877	28.339	8.51262	4.40348	19.5464	14.9891	435.263	17.3801	13.7545	15.2581	5.31536	8.33561	6.51552	66.888	1.49684	9.47371	301.185	43.7561	692.181	179.247	5.15008	625.194	6.92735	7.86708	5.27226	35.2536	11.9184	15.2771	3.70375	11.447	38.6235	29.4567	18.7712	8.52967	8.22543	5.51527	190.545	9.77743	15.4674	257.557	76.7034	4.11853	19.6207	183.493	42.3383	147.286	44.4581	30.1275	3.1531	13.2925	79.7155	16.8546	9.11559	157.079	12.2162	381.082	734.153	10.7013	1.59915	16.3396	69.8239	10.862	26.109	13.9951	5.69202	6.38898	19.0509	54.0066	4.49527	1.11365	17.2751	10.0861	8.57646	16.8918	3.92915	12.9268	10.8006	4.63308	12.62	59.1142	34.8293	5.94699	11.5422	8.71207	18.6411	11.2344	58.6691	6.06688	77.3904	37.635	13.3243	64.9316	18.1324	87.719	29.2703	87.2921	11.5319	17.2007	40.2744	4.35433	6.79651	15.5249	14.6724	125.825	5.26825	67.1433	11.2482	9.30432	13.1796	15.6295	83.6299	12.7504	7.32998	9.3253	453.645	17.1946	19.0295	12.184	9.50782	0.904519	52.9789	7.16459	3.20704	21.4385	16.9453	6.99175	3.56841	19.9615	3.72058	4.14126	13.6165	16.4944	13.7917	18.6825	22.5538	412.732	12.8292	255.436	8.58236	12.053	16.4751	165.016	16.0838	16.0373	17.2965	13.8142	47.3801	19.7333	4.51209	6.83341	13.4729	8.06193	13.8029	12.8908	63.2602	32.6621	8.26511	57.7186	7.15059	9.22744	4.58271	72.596	9.18476	74.6731	13.4563	69.8256	6.66507	38.5857	15.796	8.38293	5.31997	17.7991	6.75858	10.5942	6.77478	399.229	13.4783	12.1703	1.84396	626.837	9.96534	4.14551	8.4846	14.9579	22.5789	10.3754	707.027	2.87434	65.3301	8.34636	27.8243	71.1968	5.42615	15.0092	13.2082	3.17961	19.1918	15.835	16.2562	19.7534	11.4501	8.43484	427.2	8.37376	8.02481	19.0364	25.9031	6.21096	13.2798	16.6974	12.2353	3.65454	296.972	89.8515	42.965	177.885	11.2482	3.59776	11.0412	490.541	7.5509	625.637	715.091	4.39707	10.4344	14.5256	35.888	16.2562	78.0259	33.6946	10.1124	3.49408	6.1421	10.3558	37.6064	9.77399	27.7098	252.605	8.88895	8.34092	18.3452	9.2408	85.0849	9.60199	5.29821	10.6124	7.42914	15.0803	16.5619	19.9509	8.44658	513.127	3.63048	17.244	142.747	32.8851	5.13687	46.622	182.009	11.2243	8.8684	12.0279	11.6825	207.374	58.2243	12.5406	15.0854	39.9614	10.0545	5.2249	9.95001	14.8688	489.235	6.13977	32.5562	67.7657	7.84469	11.1445	12.9959	12.7846	8.12124	4.74484	9.43405	25.7318	7.38994	21.6307	22.4567	6.30335	7.76082	57.9395	9.33997	86.0406	18.2406	11.2469	8.24183	39.1991	19.0417	36.4365	87.4923	4.9217	25.0209	13.7411	14.906	20.3168	160.621	26.4495	7.87765	14.6874	7.09317	16.3268	11.2626	18.5444	23.8222	14.9086	29.6044	10.456	0.589793	15.4773	68.0368	6.44711	40.8713	6.37686	70.2354	12.2616	9.07472	14.3904	23.4845	30.9271	159.319	728.474	110.114	18.3508	7.31373	13.215	11.883	45.94	17.2272	12.8915	8.67445	14.811	5.23827	52.3523	10.4364	5.91493	11.0182	7.948	18.7431	12.8034	8.43484	18.7085	324.629	40.5441	19.9185	20.8047	14.6734	239.069	12.0976	29.2162	2.39659	18.9515	4.94105	14.909	83.7234	7.52903	7.45407	9.94619	38.6094	6.86982	11.3272	1.72491	9.53355	77.4286	16.7779	15.9319	6.77889	17.1091	6.40931	437.323	2.67638	44.6644	49.9333	159.91	16.6339	9.18892	25.6	6.13211	3.08686	617.208	11.5765	5.72177	30.6979	13.3017	9.29488	17.0932	8.0886	9.47941	21.3348	11.2374	12.7154	15.4812	62.5805	10.0727	24.0116	34.9925	10.216	7.90884	26.1997	16.4727	15.8051	35.2257	7.9864	10.6821	14.5608	176.117	9.60568	102.754	56.6031	28.0055	280.417	5.76933	72.9901	8.36133	37.8976	30.7074	6.72659	6.07523	12.4013	407.411	14.6014	6.09705	125.399	17.3725	18.7254	7.77937	49.2382	7.30101	7.7965	21.1285	9.64699	7.88307	16.1258	6.24009	3.16696	710.135	13.8186	10.0996	27.726	298.595	9.76621	12.8845	15.9187	41.9466	22.1328	10.1041	6.79359	178.123	17.6601	13.401	9.10248	11.5299	6.68532	25.394	144.233	4.78682	49.8521	10.9363	11.6852	10.4117	40.1206	11.1087	12.5755	17.3939	45.6341	12.1804	11.2656	12.2835	5.5124	12.7827	8.56438	72.8091	68.7367	12.8568	10.6411	11.2588	5.95623	8.4011	12.1001	9.37299	43.7593	112.388	8.35999	6.43372	79.6347	15.0319	166.354	8.42387	8.95728	20.5673	17.6322	9.69973	8.24501	4.3737	12.435	35.8549	11.4309	125.246	18.4741	590.397	14.0275	12.8915	25.0796	10.6445	19.0461	4.61532	13.0559	9.59896
AAL23007	9.94937	14.1945	23.2942	8.18592	4.49994	1.92275	12.6064	4.93227	12.8808	24.6443	24.0414	68.0812	31.7381	6.83594	6.68882	4.76763	2.97192	19.5422	13.7259	5.99719	57.7937	8.76878	6.05451	8.59973	8.08964	5.5151	14.4842	3.68991	1.53688	4.12212	4.29241	7.1314	6.88734	1.14351	8.79805	161.028	32.5696	5.181	7.02782	6.55364	18.876	10.293	2.63029	44.5294	6.69224	24.3852	36.0008	37.5886	4.00978	5.93966	7.29822	4.31403	3.08422	11.9119	4.43327	150.481	25.9742	4.56833	102.92	10.678	47.7785	10.1693	138.943	31.0952	4.87576	1.33773	25.0004	6.54342	7.34388	7.1166	3.66423	6.29363	147.024	23.2475	15.4501	19.431	3.23711	45.5513	10.03	69.1468	80.2823	17.3743	17.317	8.18155	7.70712	16.8743	2.17802	4.32054	5.91919	31.9457	5.96444	6.43886	136.314	3.69423	3.44872	14.2677	5.58238	18.1367	37.327	208.174	7.15893	11.8776	5.04597	31.7032	6.50968	11.3973	1.21911	2.45827	5.85487	8.78678	9.5149	10.5496	22.3586	28.015	12.8014	1.84479	25.6578	4.84496	5.63606	24.3541	4.88934	2.18081	4.23391	1.60813	8.24675	4.72752	424.699	1.87897	5.21042	33.9089	55.5341	10.7399	10.16	6.67378	9.0265	238.181	215.898	14.1513	39.2776	3.85634	7.8592	7.9281	171.043	2.11675	7.04514	10.6769	3.7921	16.2226	212.589	6.68146	13.7368	29.0989	15.5629	5.09177	5.61361	17.044	4.74518	29.2603	5.89297	1.85356	2.20632	27.7315	27.4376	52.1461	4.52589	19.5217	10.0223	4.24789	22.4079	34.2466	8.82542	69.4372	4.29147	4.38355	10.8968	6.43326	4.17354	6.01379	2.72353	133.947	6.34391	10.8216	25.8591	24.4346	4.71296	10.1443	6.10316	12.9511	7.57467	5.25069	43.866	87.3331	4.37347	16.0418	7.30661	4.60695	114.473	6.83998	211.513	3.81236	7.01437	5.58928	3.67837	7.53363	5.44237	6.1674	123.465	68.6991	7.07325	255.631	101.902	2.06454	155.076	31.8867	5.0028	18.0376	16.569	3.41962	5.22017	4.74453	1.90424	36.2086	43.6626	2.83855	3.37331	168.962	27.4935	5.69736	4.99401	1.94651	199.117	4.76357	9.25837	12.0954	20.9956	14.0465	9.91099	7.27504	115.922	5.70288	10.0421	19.8367	56.4822	30.8938	3.71746	9.89276	5.38007	5.72994	6.98509	6.82649	900.412	3.42807	15.8199	3.12063	7.01128	5.8548	25.0053	20.831	8.21097	5.24934	10.0112	19.9439	7.1271	29.1152	3.43638	1.90069	37.4133	7.87022	7.84029	3.08463	7.8273	10.7788	19.3907	209.539	29.1832	3.84461	1.20853	36.2019	15.4354	4.69804	33.0905	27.235	1.19809	8.50968	4.08775	3.47217	24.9116	2.40833	195.853	4.52451	3.15921	265.459	5.3699	9.46637	5.11004	44.6706	4.83982	8.90081	7.98183	4.37411	16.6051	15.7504	69.2239	7.05751	9.60982	9.16391	3.1195	11.4392	6.48451	19.395	7.34551	5.58928	5.93601	8.31766	26.9832	27.9067	29.5919	25.4851	4.58198	7.45588	4.54094	6.66916	8.06269	8.59256	4.22063	5.58337	2.08058	3.91135	6.543	26.4639	46.0477	8.30652	42.2828	4.46597	9.82538	101.737	18.3269	5.54556	6.31046	1.36233	3.88154	52.4469	5.97151	4.01557	7.63379	6.08062	26.6651	2.40746	31.061	9.63325	12.5985	0.748389	14.4676	8.20657	5.14308	7.15348	15.9172	3.62316	182.559	64.4569	4.13068	61.5693	15.1922	18.9203	3.22879	104.419	9.81293	23.459	2.70683	12.8777	6.46433	4.22823	6.07205	140.597	6.15309	4.73662	3.11599	30.1583	205.432	3.3414	16.6369	261.312	8.67971	62.9284	3.31708	5.70429	33.3453	58.4161	6.62428	6.0806	2.2654	5.32075	15.4958	24.9607	4.6947	14.3294	5.05376	11.0121	5.47917	8.17911	11.7964	7.44884	16.8944	20.569	4.1196	7.74167	937.98	143.297	14.1963	162.688	10.5509	6.56849	6.40648	23.138	2.76633	1.75178	5.2576	374.188	18.081	45.8594	4.01942	16.5436	4.5369	199.929	24.552	248.459	5.59963	1.55485	6.06149	15.1274	2.34475	28.779	6.42978	3.01308	7.68531	4.52812	4.61097	134.701	5.10429	5.93646	2.51563	5.40229	3.00191	4.83982	8.01175	5.22377	4.53392	108.862	4.7097	14.0163	9.79349	3.07472	60.3731	109.218	5.9911	2.7675	4.43885	9.08156	4.49971	3.33209	8.87996	17.718	4.74373	10.2006	8.20833	4.20472	23.6999	7.62653	122.013	56.5117	8.58137	8.28176	15.1241	0.557786	16.8194	5.70026	192.673	9.35316	8.44049	6.66914	5.85749	5.19358	23.7495	55.7825	1.47072	3.40443	5.82309	3.71776	3.76562	57.8443	7.50731	37.4819	7.98087	13.9625	12.6638	9.49291	3.62371	14.3476	3.23142	28.9731	9.82198	18.9157	202.812	5.31495	11.5768	1.53305	3.06465	6.19745	191.538	2.84756	6.74749	14.7983	5.32313	8.70643	3.96664	6.33336	7.30228	18.9713	4.75483	101.936	13.2217	330.066	6.29823	3.50156	3.62472	66.9849	10.8619	37.123	2.81966	7.89886	3.18296	3.8083	7.55128	12.3548	4.65493	30.7095	3.94596	0.945771	23.6882	8.04889	3.02423	6.16597	13.0072	14.4029	146.434	208.598	11.7855	55.8749	3.25161	1.69608	9.96731	12.3578	45.8608	2.59426	5.77024	2.37879	17.7081	184.17	6.28937	10.8184	160.481	5.28189	107.528	7.33929	60.1138	8.88184	26.4271	4.67446	125.055	5.08267	365.243	54.3556	4.44711	11.9605	11.0112	9.18187	4.04302	21.9178	7.58029	4.10274	11.509	6.36879	2.22265	15.7363	4.16879	3.69133	4.63593	29.4175	7.73763	14.5308	6.6006	3.52405	5.38242	10.4628	7.80046	72.144	1.53688	891.936	8.10465	8.38361	8.23998	11.0058	9.83459	6.12884	6.42978	14.7836	5.63646	17.6101	3.06687	2.33725	18.9112
AAL23008	9.61329	9.99297	14.0907	11.5379	4.77636	1.92857	12.3587	1.71556	19.4778	18.5392	16.0111	154.796	18.7923	5.599	7.27287	5.6308	7.72661	41.5516	19.9807	7.42433	134.121	4.81465	7.51923	8.78785	16.7075	6.19979	20.5173	5.65594	2.68908	6.72308	4.41582	7.26875	11.9975	3.21201	7.44042	26.3799	41.2157	3.37496	9.10884	7.75929	32.1049	13.1909	3.81327	107.315	7.99641	32.6762	142.312	53.8847	16.1366	7.13459	5.61655	5.88989	2.37384	11.3606	5.02477	95.6243	46.9107	4.10791	63.7542	6.97792	47.8031	22.3602	93.5058	44.0622	5.74085	3.06758	34.4855	5.83015	4.87633	4.69004	4.82036	4.60963	110.141	31.3192	15.0686	20.1886	3.67864	60.0907	6.33004	89.9003	66.9374	52.4571	14.8482	9.76326	12.754	12.7611	3.03027	4.57567	6.49791	22.3394	5.11223	4.21079	107.457	6.56914	5.36788	13.2727	3.46991	47.3759	20.485	223.692	7.72158	11.6317	6.29719	64.5023	10.1578	18.2075	1.38539	4.90035	3.60745	11.608	11.7404	17.3973	17.8399	32.7851	22.8823	4.60944	34.812	12.3332	4.06224	10.5475	6.14643	3.32911	6.49874	0.407993	20.1754	17.3427	518.765	3.08638	8.90352	24.9419	30.5185	15.95	17.4264	9.42434	21.3741	74.5465	157.983	21.1793	42.0564	3.66038	6.13077	26.0609	112.975	1.76339	9.84586	7.23296	8.93363	49.687	178.235	15.0332	21.9819	42.9073	11.581	6.75268	7.3097	21.0244	6.40599	27.5941	8.45706	3.05669	2.60238	52.1834	14.5672	29.8792	8.4892	19.9431	11.0947	12.3168	13.8936	22.5562	6.92344	123.776	5.44389	11.5243	14.2461	7.54758	9.50565	6.68689	7.77352	103.439	6.3882	9.44653	13.1937	40.3085	3.99603	4.81665	7.50312	10.2383	3.96036	4.9768	27.0504	54.2894	8.91302	14.5942	9.05708	5.71324	76.0177	6.20329	224.764	8.47286	9.68309	6.81485	6.1496	8.79553	3.98889	8.55134	66.146	178.797	14.7168	186.738	96.3736	2.7806	135.913	26.6894	8.69157	23.7354	14.6215	3.45061	4.62826	5.59992	2.57313	20.2242	24.9105	2.50299	4.35627	89.76	60.699	4.03687	10.7374	1.60042	114.396	8.28443	20.186	11.4379	19.7375	11.9889	19.173	7.76841	65.4276	4.10837	11.2626	21.3404	106.57	20.0335	9.03296	5.67349	4.59853	4.15351	9.88323	7.56625	1129.86	11.3927	22.7056	6.46306	3.98115	4.54334	39.8508	19.7591	4.29959	4.3785	10.2775	31.1325	8.3616	45.8022	3.29993	2.81295	35.9555	7.56708	16.591	6.172	10.2419	12.9689	19.1187	99.0839	35.7323	5.68148	3.13136	70.4008	23.2052	5.52355	20.4341	33.2025	0.949884	9.45785	3.97184	5.81222	30.7732	4.2505	172.08	5.35365	6.93994	279.234	4.60143	6.82584	14.0601	28.9791	5.57493	6.79038	13.0856	6.6911	10.4614	8.02171	65.1458	12.0686	6.97254	8.99654	2.87796	21.3847	5.21638	23.8991	19.1842	6.81485	0.396318	18.9179	31.7647	43.0198	42.2307	36.897	3.99603	8.32505	3.15752	17.0783	14.5152	7.15311	5.09125	5.4866	4.04141	5.63828	12.1944	20.6848	75.4276	2.50884	41.1072	5.19314	5.67264	61.6218	13.8899	7.11849	7.50022	2.72867	5.99226	31.134	4.78426	8.77884	6.59318	11.5489	38.8698	2.72674	43.4724	7.30476	10.5023	2.68717	11.782	19.9531	5.41928	13.1123	27.7307	4.59611	148.746	95.7229	3.95375	82.594	10.953	30.3039	7.38856	62.2424	7.78003	29.1449	1.87293	10.9784	8.24186	10.0569	5.38762	81.2142	9.52403	4.96708	6.79479	29.2458	154.939	5.7545	12.3223	104.471	13.0511	57.5459	4.5014	3.88378	21.0947	134.5	8.03376	15.0347	2.58414	3.44846	13.1733	44.4311	5.65512	23.8721	7.47936	27.9384	5.91031	7.51848	7.97158	12.631	36.8885	42.6601	3.39342	11.4798	1130.63	115.101	12.0057	97.9309	15.7899	8.72218	5.05796	34.8279	5.7651	2.0833	5.09472	481.272	39.0682	46.0323	5.58904	20.775	4.29988	199.056	32.7341	37.7234	7.68319	2.45739	2.9861	37.1646	2.29276	23.9466	7.50097	2.00432	17.7329	10.0718	4.68639	86.5777	12.3391	5.04799	1.47285	6.06226	4.86582	5.57493	8.63871	5.21038	5.14095	72.7249	3.12946	6.95042	18.2469	2.73027	147.841	69.5377	8.16288	3.02081	10.8315	4.75697	8.85478	5.20662	9.48413	15.6056	8.80756	6.93205	12.0846	5.85893	40.5575	14.238	137.066	162.259	21.3962	8.81124	26.607	1.41514	19.3679	4.35713	191.003	8.49041	14.576	3.62573	6.79997	7.52335	35.8268	53.7648	2.1682	4.84829	5.30218	3.90941	9.17453	36.6364	10.9017	56.5205	14.545	19.0674	14.5296	30.367	5.89131	10.4542	3.32249	18.7987	7.62609	5.9837	190.917	12.1526	17.372	2.44827	4.06635	5.46704	172.479	11.384	7.29656	7.05622	17.795	13.8055	8.64845	7.20816	10.2106	15.3235	19.0731	58.9892	42.6055	253.1	4.97653	3.22753	3.66814	39.7358	8.31093	30.4531	5.1417	21.0676	3.24985	5.85083	5.07806	11.73	5.8181	68.3682	5.95736	2.6037	39.5214	12.8383	1.61126	4.69305	23.2942	15.5355	72.9059	185.037	8.42135	107.289	5.20508	2.7128	22.478	10.0102	30.3965	4.525	6.31704	3.77197	5.82069	152.488	6.25883	5.69653	134.456	6.90485	61.6137	20.7816	32.4279	16.3001	46.1609	5.03225	105.637	11.6056	265.633	36.2705	6.06909	17.3952	4.68608	9.27386	5.12872	42.6924	7.19982	3.93672	9.52562	11.9553	1.98557	12.8165	2.21369	7.11753	6.51417	29.9836	17.3566	22.6368	14.0271	7.77282	3.42934	9.27989	15.1912	44.5507	2.68908	717.693	8.9314	10.0093	7.43615	23.3608	8.68942	5.94532	7.50097	7.72615	4.85592	15.6373	5.39355	2.47812	38.9582
AAL23009	7.68633	6.44531	3.89709	9.86035	5.64164	1.97941	4.37658	2.87476	14.2568	10.3035	14.6605	24.7107	3.59098	5.30038	7.93529	5.56957	3.45578	21.0573	16.8723	4.961	17.5601	8.8283	4.24573	5.10746	11.5966	5.18494	10.2501	4.13216	12.6395	1.32999	3.00295	4.27631	13.6351	2.90242	6.52543	7.7941	9.71305	3.0993	4.9688	1.24991	5.88763	1.09678	3.39462	26.7683	4.05657	13.8075	8.52645	32.2699	8.86884	6.55312	8.48339	6.73779	2.94286	8.56195	6.42233	29.6664	14.7952	3.20416	26.3013	6.59811	22.7374	8.5746	31.7347	3.63916	3.55307	2.60297	26.4205	5.77066	5.85707	3.76486	3.0651	7.75021	151.273	13.0246	5.68133	8.44274	2.31519	39.0083	4.77855	82.9203	19.5068	17.6138	7.24276	7.12839	15.4154	6.66945	3.04669	5.55046	9.66658	10.5497	6.48058	7.0815	27.3332	2.83085	5.14173	2.29149	1.84076	22.357	9.75244	134.82	8.33508	8.6498	4.28754	11.6846	7.44224	9.74316	0.619514	3.11974	3.67737	1.31519	10.2388	10.2455	4.36736	14.2587	12.8792	2.77767	13.5046	11.8384	1.90938	5.91268	3.97936	2.47107	4.62821	0.871681	6.95132	7.67607	150.274	2.00216	9.99579	6.22615	9.78047	13.9622	4.31785	7.50804	7.88283	3.79822	48.0701	10.0421	10.3822	2.65554	5.30467	10.1518	79.9429	2.02646	9.27732	8.23166	5.8471	21.738	136.923	17.4412	5.00954	13.9305	6.2549	1.37999	4.83631	13.4332	4.44417	19.8256	1.5326	2.67924	3.18215	20.708	5.46433	11.9371	0.838717	6.68583	4.37454	4.88422	4.87158	7.66204	6.97637	73.3365	4.08467	5.53848	7.60085	7.45803	8.05501	6.23781	3.07559	37.9577	9.03989	7.65981	7.18529	26.2716	4.36805	7.01414	4.39052	9.55236	3.65271	2.90475	26.6963	19.903	5.24647	7.31939	6.3899	3.41655	29.4217	17.7271	125.426	7.85262	5.05884	25.5413	5.3592	9.45609	6.62845	4.74243	26.9885	14.3286	17.289	239.534	23.6388	1.49671	39.4428	9.56799	1.14627	25.0386	7.8689	2.87869	5.52732	5.29261	3.14144	7.13855	10.053	3.37748	3.07495	23.5289	32.6348	5.70351	7.7998	1.53055	171.312	3.71348	8.36413	8.27815	8.04434	8.22484	10.7445	6.40597	29.8886	7.25103	4.47768	21.2376	16.4196	7.87073	13.2917	6.63604	10.2407	5.54625	4.12604	3.58192	141.023	4.32551	24.936	2.64661	1.80974	1.25584	29.3099	7.37502	6.1672	6.43137	4.00931	4.78649	7.81578	19.1077	2.26307	2.28948	10.719	3.30296	19.5021	5.22865	3.84188	11.8033	8.63438	33.6332	16.7357	2.75713	2.92695	33.6228	9.13335	6.21112	3.8149	13.1011	2.43532	5.39553	4.16436	2.68407	13.12	3.68925	35.4291	5.63319	1.46184	120.367	6.65038	4.95118	5.6243	12.7509	20.153	6.86024	9.56359	4.21314	14.3971	9.89164	19.5113	15.377	9.17491	6.44306	2.7816	8.15867	5.33429	23.0372	9.36851	25.5413	1.69347	25.2903	9.75079	11.8237	12.9491	19.0195	5.62703	7.89344	3.12994	8.55888	4.41451	5.67643	3.95333	6.536	6.30456	6.15697	4.14613	9.82876	42.6369	5.53883	11.2326	7.47151	6.48658	22.7903	5.47215	4.41351	8.32031	3.07686	5.49152	14.8715	4.32999	6.0462	4.402	9.86367	12.4674	2.91285	3.55593	5.20223	12.8125	1.12302	7.26124	11.9447	6.48237	15.8626	4.59835	3.99332	183.861	21	4.6816	27.5394	3.30778	3.74058	12.4684	23.3806	5.94897	10.9243	4.89077	12.9474	4.17987	5.12495	7.97355	36.2563	8.05768	9.15732	7.56101	12.577	82.6859	5.03777	9.69676	8.62995	8.7799	13.071	2.4624	2.50388	14.4151	19.2973	10.9825	16.6351	3.29994	4.68089	6.22997	27.1661	1.31871	8.30582	5.19975	8.27292	6.59994	5.46152	8.86427	2.95269	7.01976	6.33006	3.55253	3.5768	470.577	28.8441	8.22743	22.8319	9.1269	0.971658	7.64947	26.8754	1.7851	2.84369	5.07963	160.373	8.49398	9.68898	2.9678	10.8474	5.27648	154.343	15.3906	9.6518	6.77945	1.04774	4.73172	12.6571	3.33187	4.25443	26.2949	3.05401	8.42876	8.82595	4.31617	32.0391	12.9638	6.12923	2.55237	8.18422	1.95864	20.153	7.59982	4.83339	4.27906	24.7	4.45741	3.10806	7.46514	4.37494	17.0813	26.5851	6.2811	3.66308	5.40252	4.17134	4.63838	5.08354	9.80229	4.82298	3.70115	2.36966	1.13668	5.07792	25.3845	20.1822	22.9367	12.4889	8.65476	7.60253	7.25335	1.76369	19.9112	2.47581	161.811	7.05439	22.0748	4.81999	4.77859	1.12001	11.211	10.6421	2.98053	3.01758	4.93791	3.80061	5.85884	14.632	8.15054	19.5866	16.0573	17.5049	5.82961	395.988	4.83531	8.83553	4.17922	6.93984	5.0996	6.21994	39.5403	4.92015	21.0448	1.19949	4.70987	4.73007	168.088	4.3655	4.46357	4.55115	7.92067	9.83187	8.31488	4.41154	2.47386	4.82688	7.89456	21.121	13.0834	64.0244	5.37648	3.50472	6.03413	60.3855	5.29576	6.45513	4.4777	10.7344	2.59498	6.61333	3.88356	6.17002	6.43167	24.3317	12.8786	2.6178	9.53705	16.077	2.02177	3.18309	9.90757	6.77858	31.7637	34.6505	2.89764	21.1812	3.63696	2.09853	13.0066	9.28111	11.9706	3.51553	5.8913	2.53279	5.65454	120.587	4.8492	3.9186	40.0959	5.71879	24.4281	9.23522	5.25792	22.625	19.6871	5.02191	22.4188	9.56861	66.2026	14.9098	5.08385	10.161	2.43879	4.32442	3.83156	6.50264	2.47771	4.72812	8.6588	14.5294	2.99782	6.94663	2.62754	4.00176	4.31703	30.8733	8.24057	14.2788	13.9548	8.23165	4.68652	5.76354	8.23808	17.2842	12.6395	202.566	6.72818	3.5299	6.54482	7.18635	5.65792	19.4827	26.2949	9.37898	15.3306	12.2759	3.96706	3.08847	14.0489
AAL23010	7.80249	17.9597	12.3071	62.1346	12.3297	14.4081	0	2.67016	29.7769	7.69465	10.5911	36.2987	53.4691	6.50397	27.8784	14.3469	9.2838	97.1974	46.8256	20.3719	2.67931	23.1356	7.67394	11.7597	13.4641	3.31095	25.9283	29.1564	30.2393	0.7412	0	11.2887	19.467	30.1569	16.4057	76.6621	1.32187	3.75996	6.15354	1.71088	17.1142	1.77169	35.3138	42.1919	11.0137	35.7365	2.61265	112.262	13.9227	21.8769	39.8471	26.0147	25.822	1.16735	92.8024	41.7475	36.0547	15.9157	28.09	36.3056	122.237	22.7552	35.3443	1.42322	4.5208	25.386	38.9708	6.79798	8.85839	0.860777	15.4874	33.1953	0	26.6147	1.56355	1.86341	11.7707	106.174	12.3942	0	26.7808	45.2105	4.30546	8.24917	24.2718	3.81217	19.1015	20.4886	11.462	31.3564	10.2802	33.2902	0	19.0422	26.8438	14.8988	0	64.8576	9.47793	42.5266	17.4754	6.44166	17.0281	22.6795	7.73433	50.5891	1.10822	14.1447	5.61476	1.04707	19.1836	42.4912	18.07	30.4609	33.2021	11.2581	37.4432	15.7162	0	13.2424	6.20952	10.4214	17.0531	2.15904	23.7256	15.01	62.4481	0.970259	19.1345	6.2204	17.4958	38.6858	17.9634	9.29823	28.2773	52.958	25.0754	22.9251	21.5705	0.905151	11.5219	17.1232	58.4198	16.5425	12.0238	13.5091	38.6626	52.4337	134.572	20.5375	11.844	25.0434	18.0975	0.621466	16.9701	20.1212	21.0412	17.23	5.19462	22.397	21.5666	36.4075	8.82683	14.8327	0.519349	29.0023	10.8352	14.0727	3.56362	7.46028	8.9646	221.882	29.8372	11.5147	13.6844	23.2156	12.0981	10.9647	10.665	38.9958	33.586	17.4122	14.2376	54.2791	20.4907	14.8369	12.3922	1.47	5.84066	11.4851	0	29.7199	9.14453	1.08775	58.4553	20.0789	36.9582	68.7704	103.012	10.851	18.7952	52.82	27.4045	7.60827	37.6167	17.7159	30.0111	2.11131	27.7349	113.802	45.0386	1.0266	36.5269	0	0.486716	73.4418	19.5635	20.0862	10.9273	24.6489	21.1197	11.5448	29.6195	28.8148	14.2805	26.3192	80.1805	29.632	11.9324	1.45186	0	12.8941	27.1909	17.2233	0.629205	2.91027	24.9494	26.2729	42.7098	13.7062	21.1205	39.1762	37.1813	9.84024	92.7905	16.7017	113.369	8.63492	23.1446	9.7206	78.831	9.69943	63.7187	16.4595	0	11.5274	30.4553	1.25979	2.5637	36.6865	8.31396	11.702	20.7415	35.0499	2.58708	17.5439	0	11.7548	26.1976	13.2353	5.37852	20.6109	0	13.2213	22.1458	6.91775	29.344	66.57	25.1411	15.6406	49.7296	30.8668	15.08	15.1983	20.1427	6.7282	41.2596	20.3844	54.0555	24.5023	1.55177	33.5628	36.7639	1.33783	14.7359	8.79098	54.1488	7.93886	18.6173	32.3857	8.97732	2.35832	17.001	22.9915	50.5817	29.1535	28.0119	34.3536	7.43195	48.0217	21.7543	52.82	0	34.1902	40.5745	0	34.1427	33.4721	26.9137	41.9696	4.96759	11.7154	12.8477	10.8152	3.82406	10.5579	28.8064	20.2892	27.894	24.5838	116.52	1.32764	21.2299	26.9262	23.6769	27.5408	26.5864	13.2953	17.1736	13.2365	28.2688	23.4143	15.2961	38.8093	10.9032	18.718	45.5353	20.4899	2.58483	14.0895	14.9815	2.04361	4.79605	27.545	20.8821	23.8955	14.1217	17.9983	0	13.6618	14.3686	44.4444	12.8397	13.6557	73.9486	37.2675	10.4011	24.3523	17.3448	14.8726	12.3355	21.2878	31.8516	38.8151	16.2947	37.5199	32.6726	0	28.3464	28.3724	36.3867	55.3987	22.2716	25.0237	1.72615	1.08171	0	29.3016	59.6168	19.6022	2.00409	1.7157	3.26771	53.4277	1.32417	18.5634	7.539	22.0473	21.2681	12.7318	37.374	10.9701	18.9677	16.8388	1.4366	18.5096	199.244	0	0	0	22.6833	0.773574	37.2921	43.6988	5.30576	1.46994	26.2253	73.2217	20.0271	25.2886	8.82105	24.4463	8.05155	116.317	35.3176	38.4007	24.0371	2.56661	20.1476	59.1296	1.63959	12.8344	57.807	22.9399	14.2246	13.1165	12.1202	40.5283	17.8866	9.63431	17.9265	23.1539	19.0321	54.1488	10.3083	7.3527	17.6834	25.4645	5.01839	11.9751	18.4902	13.9322	4.62384	12.5735	21.3502	13.3934	12.8295	15.2409	18.5884	28.5897	45.2967	2.07755	22.87	0	0.804406	27.9334	52.6646	33.0844	46.8636	0.50989	26.5683	7.17352	10.4451	13.1053	36.8642	9.56634	144.079	2.30411	22.8546	12.7912	25.2607	0.22493	27.2896	30.7071	21.3467	3.44961	7.6741	12.1501	38.118	37.721	12.1569	42.5522	23.6291	39.2131	21.6588	41.5599	25.3043	37.6591	15.9838	9.33897	19.7045	1.27939	57.6149	11.6727	64.446	1.47017	21.0457	12.4331	143.541	10.8128	15.841	10.9204	13.4527	20.0907	10.4015	7.35078	8.91266	4.15846	13.3714	30.126	72.9604	71.5546	9.31583	1.86016	21.5985	0	2.89344	11.278	28.2443	15.4088	0	24.7126	0.305368	21.3781	22.0575	19.6521	78.161	22.829	32.8405	22.3422	9.33864	13.0088	30.8174	53.8428	41.8229	55.6774	12.0174	46.1905	16.3708	18.811	32.7114	0.599691	14.9136	22.313	22.0207	22.8123	1.34573	92.7109	4.73155	8.564	27.4927	24.901	26.2535	16.2761	69.0733	33.4769	32.044	14.4175	0	15.1887	74.9168	21.2946	24.9011	30.2284	11.9222	4.6739	19.9562	18.0651	11.2511	74.856	64.8469	20.9447	20.8046	3.60124	3.57944	6.93829	28.4874	10.8072	16.0472	29.092	22.1546	14.0661	1.63492	1.14204	16.2254	16.3513	30.2393	93.3814	9.24269	21.3909	12.9933	21.4571	4.10565	63.8037	57.807	1.85844	64.9504	34.5061	14.5049	8.43034	43.5405
AAL23011	10.1073	75.7846	51.3613	88.2546	43.2228	41.9905	35.692	13.907	58.8842	30.0571	31.824	82.1391	168.818	24.8511	64.4123	40.8988	24.9942	146.686	68.7536	28.1775	4.65156	40.8698	27.5185	45.8646	36.7108	9.54674	77.3682	99.0662	77.6787	2.22715	23.5226	40.7601	48.3021	51.9284	57.5726	332.286	2.82449	28.8724	45.5405	1.95842	47.9054	1.06471	73.6879	64.3952	32.8037	84.288	9.26793	100.716	42.4547	85.6447	138.161	64.8128	68.5802	2.5333	196.543	105.169	91.958	37.9304	98.6716	101.217	179.949	51.6609	112.958	2.37583	5.31288	51.7756	45.6085	21.474	46.8059	5.07712	45.9282	49.2848	106.184	78.356	8.52626	2.69589	57.7382	154.199	25.1634	71.8182	81.6689	57.0292	6.10914	10.1467	72.2209	7.09105	74.5596	74.5343	34.9512	97.3481	43.1737	53.8692	117.744	39.1062	51.8291	32.6876	35.7198	103.014	42.9166	66.8573	42.2996	8.98493	31.7877	43.9018	15.2351	110.59	5.23687	37.5172	31.4929	1.51485	59.7534	79.2072	65.1312	88.4334	89.9846	38.8398	68.5055	50.8677	41.7705	42.7655	8.09515	23.1129	72.7813	2.16249	64.0295	57.7018	182.751	2.80745	51.3817	29.8537	50.1749	78.6693	49.5182	40.0745	72.1548	265.001	100.729	55.1781	43.5488	5.80222	51.6277	54.6963	51.5863	43.334	27.2974	51.4919	67.2884	104.778	153.872	62.4991	48.1578	87.5131	55.2033	1.24492	21.1632	26.8712	49.8575	36.9598	9.40527	58.2975	51.7906	97.4712	56.9749	56.0582	0.780268	132.691	47.6163	28.314	13.7763	32.1829	11.5815	168.308	66.468	27.3377	22.4284	19.7523	43.4385	47.0905	39.1675	91.4111	68.3786	29.0041	52.2424	63.5062	41.5943	22.2274	24.1484	3.50559	30.6264	23.3375	33.3095	72.2922	32.298	5.44745	145.437	43.5352	101.56	100.581	165.367	37.2532	36.4615	124.781	68.8114	15.2409	54.8437	36.2599	87.1806	7.14966	76.078	186.419	119.853	4.79845	149.825	67.6364	0.73124	77.52	74.7832	56.0002	45.9175	91.818	60.5842	50.8368	75.0365	66.023	42.6375	90.172	55.1713	67.8713	32.4397	5.04923	155.844	36.5057	66.1406	51.2595	2.31077	2.72059	53.3103	77.8096	102.382	47.4962	92.1512	48.1427	77.0087	27.5843	144.395	25.9556	232.453	17.5595	105.471	20.554	236.471	27.3034	78.408	22.4807	66.4469	65.6093	40.3172	2.10301	14.0159	53.4255	38.8605	38.6382	17.7277	126.143	9.5011	56.2656	54.865	70.0379	62.4073	33.7114	51.5229	72.3997	2.05966	38.3278	64.8371	28.9588	51.6933	112.868	52.6429	13.3542	144.981	88.3882	28.1943	21.2592	75.7288	6.81917	74.3616	46.9354	110.8	81.7196	2.15868	67.2328	65.9141	4.0199	24.1152	45.0034	123.432	13.2526	54.5766	27.2475	27.7243	4.00243	79.5436	54.1203	154.843	129.391	69.5515	89.0572	39.8186	56.5294	56.1674	124.781	2.80081	72.5136	81.2786	72.3617	70.9851	83.193	75.7354	124.369	11.5342	28.4971	47.5484	49.9499	6.44164	33.1344	65.9137	74.7781	47.6763	88.128	149.017	3.98929	40.9741	72.9374	71.144	110.633	80.5827	25.3755	55.6805	17.6768	104.639	117.449	51.5967	65.2961	35.31	50.5214	80.2072	46.3446	4.41082	60.3077	35.8194	4.94662	6.6051	69.4835	50.0112	60.9081	46.653	55.3803	164.879	31.6433	72.1262	151.638	48.8688	47.125	161.045	131.834	13.0221	89.9763	62.0446	36.4652	20.3714	34.5098	66.6309	109.725	15.4351	101.204	67.6427	76.9729	48.739	51.3801	116.311	250.453	63.3164	70.9428	5.01382	10.0398	32.1609	76.8747	107.188	83.0765	5.31341	2.03088	7.455	58.1633	1.4147	41.3717	20.4507	52.6516	42.3535	51.4069	113.537	57.3233	33.0486	63.5274	5.09609	49.3585	237.297	157.605	4.40234	141.261	59.5809	1.03308	79.9244	49.9673	30.5569	4.78494	68.3274	174.856	35.1878	102.178	27.6315	44.7266	24.3101	169.637	87.0314	143.007	42.3455	7.68357	65.1557	92.2694	5.4193	34.0541	134.97	55.0119	46.428	36.5623	32.3098	121.51	53.8894	23.247	42.9361	44.6122	41.1151	123.432	15.2626	12.2741	31.0521	110.843	17.0898	55.6875	56.931	43.5862	4.32248	36.3815	47.1614	33.465	32.6778	30.1875	54.82	54.2538	82.1482	9.3639	45.1365	57.6443	1.07426	67.3817	76.4378	72.3214	108.122	5.78799	54.2992	22.4531	59.8416	30.6279	47.4095	48.4814	185.035	2.30779	75.2703	29.8939	74.4709	1.12644	58.0231	138.357	42.138	5.03872	25.6212	22.0368	67.4495	129.364	49.2957	127.861	64.3614	74.2407	93.1913	160.955	74.914	116.718	26.3772	22.9102	51.3008	3.31038	156.073	35.8093	80.2907	7.516	77.2118	38.7957	167.136	30.4273	31.5673	35.4009	53.195	75.003	35.8382	17.2456	44.5415	6.59474	58.4672	92.6298	109.804	147.027	16.0895	4.57315	55.7711	49.5606	3.86408	40.9652	55.5914	48.4185	29.7527	73.877	4.99565	67.0746	98.4968	36.2833	158.316	55.3821	85.4062	58.3803	38.7698	33.561	79.4531	110.95	109	108.565	55.3351	84.9606	40.0815	44.2104	57.5847	3.33694	64.1954	40.0187	56.2468	58.074	3.39466	116.549	19.078	33.0527	160.83	52.0504	85.2009	54.7808	203.227	97.4094	103.728	28.3148	102.846	39.9065	160.741	53.6096	47.5672	80.3268	66.7116	20.481	62.9848	38.5859	48.406	166.573	138.95	60.2673	48.2007	10.4202	19.664	24.1574	68.4149	33.4574	43.6362	95.9857	76.4831	36.2888	2.07421	2.28774	38.9047	54.8893	77.6787	165.422	8.90679	51.6923	57.8815	52.9145	9.8693	123.257	134.97	4.15716	103.965	116.857	54.3632	25.566	88.6213
AAL23012	19.7038	28.2558	17.7482	24.1248	44.0065	11.9956	151.762	7.21795	24.4252	19.0668	15.7283	28.02	19.5817	11.7759	31.0791	40.6809	18.5728	35.1532	28.0755	157.823	31.918	17.8892	30.1001	27.6164	38.1029	26.0121	168.017	36.2328	9.01311	23.5489	87.9887	30.836	14.9238	27.1947	29.7785	58.4884	54.6044	13.9149	69.6092	2.23091	34.9548	2.40497	63.6104	27.0563	29.7282	398.227	9.17208	31.2403	31.6076	58.035	42.1195	61.0864	29.6183	7.001	16.3207	25.6481	43.8516	133.674	27.5035	33.8975	28.9868	147.388	23.2849	10.7145	17.9976	27.3729	46.3642	165.037	21.8817	9.46855	27.2387	19.1432	67.8188	404.883	15.0339	3.34357	20.4229	34.1057	14.4058	42.4304	25.4429	19.8449	13.4775	13.4892	9.49264	14.6259	27.4857	31.6671	15.9168	55.4306	44.6379	20.5779	20.3981	39.3328	36.8811	22.1671	115.365	23.3794	8.21442	18.5517	36.5241	184.416	162.294	17.8273	11.2456	15.3125	3.31196	14.6672	10.4908	1.18445	14.3367	148.861	24.8139	409.383	157.357	15.7873	375.508	14.2916	33.9604	9.42093	16.3149	40.3025	34.7064	1.26327	28.0532	49.3323	33.0036	5.50674	10.8226	12.9774	17.2715	168.633	33.5829	27.2517	143.589	38.7604	8.75624	53.2862	88.3175	14.7867	21.9632	62.0358	16.7075	30.6877	16.0871	20.3316	47.5729	21.3407	116.296	17.5415	66.4538	392.408	23.007	11.9996	188.57	195.964	34.3007	26.1864	10.5795	21.3072	17.5447	39.7911	24.7558	10.7443	11.8207	32.2262	36.3429	34.6046	17.8111	9.58015	11.6764	36.9276	69.5608	20.6611	158.651	79.7049	8.54408	49.5453	20.5925	25.1104	30.7615	194.656	10.3731	52.9178	144.025	16.9283	150.046	5.65212	11.4785	169.541	27.9675	18.4865	27.6256	14.4793	14.5197	46.7635	20.6264	14.3568	118.57	9.05631	187.23	24.1914	26.1981	14.0358	21.2814	174.91	22.204	10.8004	18.4608	218.488	29.5147	5.27588	27.4021	25.4513	7.51821	47.7532	12.4114	33.8229	16.9982	33.2197	14.6499	16.3945	10.0746	34.0322	33.1479	9.53303	29.2069	39.5344	28.9575	5.47215	95.8427	27.6278	152.505	20.9035	3.75515	6.84533	163.206	29.6779	24.2901	50.7724	53.0366	35.2981	33.9352	10.4071	15.7016	17.6599	16.2273	137.493	32.0085	132.764	51.0659	20.0301	44.0995	80.1965	22.6604	14.1896	47.0043	3.72242	11.3253	20.9571	35.7139	18.5028	105.551	36.8795	19.6783	19.7213	26.6851	19.1446	16.9855	13.4772	72.2117	16.1778	3.93445	3.26417	374.475	25.4689	27.2589	23.4407	52.7867	83.4427	15.8283	409.761	33.3524	145.211	71.6872	11.1493	87.0368	35.9456	26.4886	32.8096	15.6924	21.177	18.9407	5.28372	30.1773	10.3159	19.5123	276.064	16.2068	90.1472	17.115	3.57616	25.877	18.4802	36.0867	38.6072	31.3159	157.848	16.7727	35.8731	158.089	24.1914	1.22712	17.8605	373.318	27.7119	384.377	394.741	43.9239	35.7978	17.849	43.9438	24.0872	24.8693	10.211	41.7909	7.09946	43.5515	48.1347	54.6598	30.0033	4.42783	83.4129	70.9936	29.7355	21.9943	27.421	153.12	24.7637	10.2935	28.7657	29.1206	27.2507	47.3167	14.8643	14.5543	386.048	30.85	10.4356	32.7429	22.1124	3.49751	16.6267	158.034	72.0062	12.9731	13.6768	25.0465	118.735	14.4884	29.4546	27.4232	20.5416	14.4316	15.007	24.1142	23.0243	369.326	21.6986	22.0543	148.45	31.4297	34.2626	25.236	16.208	33.6615	11.8444	24.812	9.95139	26.2398	41.5473	41.9164	16.6774	52.0146	15.3618	19.7469	43.1203	26.0694	37.5412	14.2625	6.45622	7.87579	13.7024	56.4763	19.6484	40.4841	119.624	30.5958	96.0536	20.2532	40.5528	38.0047	27.1788	38.7925	16.5486	52.1232	47.0861	16.6946	6.38257	19.5619	16.7121	11.1044	21.2391	47.613	18.2385	6.33228	45.7469	39.4412	28.7623	18.0729	26.0643	45.9434	13.8053	147.794	393.808	57.212	91.0884	4.61034	38.8558	35.6125	6.7921	14.8529	25.0968	36.5288	36.4097	10.8418	210.718	23.415	10.8943	144.771	31.3906	96.4157	29.5426	19.5123	20.4544	263.016	176.61	19.7628	7.0471	21.2704	141.605	43.567	30.4227	4.54489	194.223	13.575	21.8298	181.718	28.3688	27.8395	12.1067	15.1948	26.7797	28.3608	2.37685	26.6895	53.6222	22.3393	37.6516	11.0535	28.1123	22.7177	64.7332	34.506	34.221	22.0449	159.203	6.40371	17.3005	13.8458	77.331	19.4911	370.106	21.3059	10.8508	8.81784	22.6332	27.6679	47.6113	27.8157	14.6788	39.9805	17.1108	25.9097	43.0555	518.113	25.1697	40.6372	91.184	9.95451	32.7474	5.17456	28.0551	21.5589	39.205	4.20964	21.1689	20.9986	162.858	21.5896	195.163	12.841	48.3836	156.237	9.3237	108.338	43.1366	15.4809	57.3652	27.0951	20.0025	28.725	285.493	15.663	35.9766	36.4034	5.51909	15.5192	25.3686	42.4803	37.7192	72.2311	9.98781	40.5395	52.6188	25.8258	13.6543	5.93573	394.619	16.5541	13.9691	17.2297	157.375	49.3221	21.872	27.5759	15.44	38.8504	35.6084	16.1621	157.641	5.56734	39.0179	32.8059	71.9665	22.1904	4.98684	86.672	12.1919	12.908	28.9551	71.661	24.9246	61.901	22.9167	19.7734	39.9438	171.653	28.4102	15.7261	27.7617	12.7626	30.7042	42.1443	24.3872	113.355	31.7602	30.3219	25.6891	11.5695	38.2536	17.8391	32.2521	18.7182	11.4999	155.774	72.1912	35.1809	34.4192	157.603	14.3526	13.9289	8.25547	6.31466	57.3068	13.0985	9.01311	17.6389	13.0897	33.3163	22.0906	24.981	208.908	15.6022	25.0968	3.55576	14.2304	77.7585	17.4256	39.42	42.1426
AAL23013	19.7553	13.7518	15.4683	23.4674	18.8817	10.8134	17.9503	7.94451	34.8267	29.5712	31.7764	41.362	13.1719	21.5541	18.1351	20.2004	17.7463	83.2124	39.214	53.5522	13.7161	27.0797	19.4414	17.1512	45.4271	20.3694	27.1802	20.7352	24.5941	10.1977	14.2989	24.1172	20.4553	21.3252	18.3975	42.8687	13.9967	14.395	21.5395	2.60222	18.8444	3.20412	31.4545	61.0965	17.1624	33.4582	6.38259	35.765	61.5273	37.6708	34.1552	54.4071	12.9268	14.3866	32.5919	39.6233	15.7755	25.1943	30.6829	39.057	26.1495	28.8736	37.3828	13.1118	21.864	20.2252	59.8634	59.4883	20.5031	12.3241	27.7701	18.3022	92.0483	32.1122	12.9983	12.0487	12.2812	40.8038	23.8416	61.5959	22.8315	64.9636	15.2276	24.5057	17.7621	14.4559	16.062	19.1324	35.1059	30.4621	28.0142	18.1682	35.7396	11.658	15.9297	20.1775	14.9755	67.4324	17.7688	82.6727	39.5056	27.0159	31.6448	52.9241	39.03	25.3417	3.72996	11.8621	11.4646	2.64702	20.2529	31.2445	21.1913	31.678	28.2002	15.7082	37.7902	22.7944	16.4915	13.6459	43.9454	15.0185	21.058	0.629784	32.0441	108.208	39.095	6.36796	19.9552	21.972	12.6278	28.2112	20.9874	34.3963	24.1559	36.5378	20.8927	36.9104	30.9049	11.9341	17.4678	97.1277	81.4614	13.6409	30.0457	30.9771	47.2045	67.1174	120.309	26.2696	20.4206	32.1422	13.1974	6.20881	31.557	42.8112	14.0228	40.7727	10.2279	12.3403	11.8996	16.8316	16.3926	17.0902	5.68095	20.6796	22.6018	27.6004	19.1485	12.0833	41.4979	36.8574	38.5275	31.5042	33.4937	10.8496	18.1711	25.9503	22.6654	38.4279	21.0665	32.3858	13.4775	63.5055	27.6379	19.6696	27.922	13.8439	12.427	31.711	34.7231	34.4703	29.0608	12.6124	22.7675	13.0939	39.5978	25.2417	137.262	21.1411	40.2241	25.6081	25.0638	37.2712	17.5641	34.9659	31.0894	8.13817	26.6975	231.89	35.626	5.81441	33.74	28.0415	3.79778	40.2911	18.9151	14.6857	20.1688	21.0044	10.8215	15.6547	21.0301	14.3023	16.2457	33.085	34.7616	31.3579	29.834	6.86425	138.822	18.5426	25.2108	11.4116	12.5722	17.0632	35.1752	30.9704	34.2602	32.398	26.8794	39.3525	38.6091	13.9456	34.3459	20.8213	32.1398	57.5882	20.0343	30.6837	112.793	18.8896	41.0967	12.2524	9.67568	27.5723	74.4008	11.208	11.7782	20.3114	19.7548	15.9517	18.5539	16.7222	17.4196	11.7082	27.3502	30.6523	27.6755	19.7393	23.0507	23.8565	13.8562	14.1095	40.2497	18.0445	20.9708	40.5325	24.6713	15.1079	10.0151	32.725	9.82391	33.8612	21.1604	38.656	66.7265	12.3021	30.171	24.0846	9.31694	104.913	16.5036	8.97551	20.5055	15.9556	23.8559	23.0964	22.3846	14.9259	32.4057	11.4652	20.6974	26.1148	42.7665	25.7849	13.605	27.7046	21.2141	43.4722	36.5932	25.6081	0.917643	25.7938	32.5474	26.3724	36.8946	36.8849	42.197	46.6882	22.921	45.8288	23.283	24.239	23.1712	29.7962	16.9327	41.2538	16.9714	27.3493	44.5219	1.74271	31.8541	49.1904	12.8262	44.1844	15.7384	28.1169	52.5438	10.8811	19.575	20.9893	11.0776	48.4886	13.1987	21.0504	33.8931	14.0161	8.88027	19.3374	36.229	4.80616	12.2411	31.6927	66.4755	24.0271	16.5778	11.2804	127.578	923.044	19.0813	25.3046	15.1416	17.7839	33.4405	37.4881	33.7527	34.0966	12.528	36.2654	30.8739	36.9469	20.0763	35.717	28.0212	41.7062	15.0521	34.1842	53.642	21.7519	38.4621	49.2535	22.3113	26.228	11.8828	23.1599	29.9903	39.038	31.8578	30.1701	11.0211	6.57425	14.7742	75.4672	8.14995	27.4612	55.5271	28.1833	26.6763	21.3544	38.858	19.6834	29.71	25.2139	28.024	18.0664	67.0688	26.5706	14.7732	31.4557	24.0022	5.07709	18.3346	61.3231	15.6701	7.26239	15.5856	47.119	29.8581	44.937	21.4548	42.4797	15.4701	177.637	34.34	49.747	22.5263	6.36369	14.001	88.5203	9.37394	17.4576	35.5227	13.9226	47.6856	14.1502	37.1217	33.5085	20.304	52.6929	14.8536	29.8229	24.0024	23.8559	43.4036	24.644	34.3217	39.0314	9.80775	15.0951	21.2744	17.7611	12.7457	14.9151	41.2046	12.8547	24.2647	37.6388	18.5257	21.5833	16.4104	14.6958	15.7488	14.3386	2.93302	24.1882	71.9573	26.4863	26.1837	8.29185	30.3114	19.6171	21.0839	9.82996	39.9024	12.4497	162.533	10.1655	26.7358	19.2154	54.4986	8.39821	35.6117	51.4441	9.65145	24.9673	32.913	16.4276	47.1967	29.7325	17.7951	17.6291	25.4204	41.0802	29.4567	82.8394	24.5087	38.7391	18.4165	18.5952	21.1118	5.85447	32.8952	30.7403	28.267	3.26993	15.4508	30.4432	168.371	19.4875	41.1175	17.0574	89.3958	26.1052	20.0552	28.0194	17.1017	13.5705	165.388	32.4724	59.8152	34.8138	26.4423	26.2422	40.5525	69.4775	8.27124	20.2538	19.9498	99.6762	19.914	54.4371	13.2498	21.5627	43.0949	53.8276	30.4715	11.6436	36.301	20.5489	9.23806	17.9382	26.9679	23.8119	34.4709	24.9713	11.9769	57.4186	19.8213	12.1655	30.7939	13.1195	23.4602	14.1086	66.9033	14.7225	4.68872	111.799	14.0937	12.8401	37.5261	66.2402	35.6963	96.8779	14.0724	29.0101	15.7139	33.3226	49.6279	19.0382	36.3432	22.0341	14.8779	37.6838	14.8843	28.9288	20.4128	24.0937	16.2604	24.8221	23.3858	25.1938	15.2635	9.8919	9.01729	50.0908	42.5956	38.4021	48.5026	26.9556	25.5832	15.2309	7.03426	10.327	34.5285	20.7261	24.5941	37.7489	23.4986	13.0735	22.4698	23.5778	20.8861	22.2052	35.5227	11.3841	23.0477	49.5575	22.3835	14.7204	14.3073
AAL23014	8.10379	12.1042	151.613	93.7922	80.561	11.7549	30.3625	207.54	120.899	258.259	278.865	89.2722	130.967	238.398	13.022	57.0764	138.227	108.505	107.589	753.184	37.6358	33.5329	30.4874	106.711	9.74294	60.2174	13.1061	171.774	9.0859	50.5853	25.0541	168.893	50.9423	284.118	302.454	127.109	18.0054	377.911	30.9954	13.7328	216.326	19.7585	371.499	67.3481	174.695	22.0814	36.6995	90.7664	8.69203	958.702	572.1	194.934	147.939	40.4971	187.018	181.877	124.035	229.955	203.775	108.97	73.5674	75.551	170.315	21.8092	9.62167	287.494	21.3152	864.976	313.786	47.2045	354.827	25.905	73.2671	20.083	19.0789	29.0834	132.581	99.2016	32.2247	33.1257	187.446	42.0082	20.1594	21.8074	27.4603	18.7769	135.714	270.018	475.209	61.9035	52.5108	28.5693	127.8	24.5051	116.742	127.743	38.8414	40.4424	70.1817	118.006	164.634	52.0974	343.784	128.132	13.1688	181.63	5.80587	17.7281	380.645	13.6681	34.5188	55.0143	235.303	19.7309	14.9642	20.2867	12.113	36.5151	21.4119	122.639	14.0968	159.591	185.585	0.919023	224.179	16.4293	70.053	0.963672	55.7002	96.8924	65.6891	21.7066	171.49	397.949	56.7438	83.4197	34.7461	414.123	22.1442	21.8073	340.729	13.0014	49.5018	215.759	499.181	425.204	689.492	43.33	182.492	45.5189	8.46259	24.1627	12.9558	25.263	291.173	265.006	33.5866	272.83	31.6365	17.3016	15.4845	119.592	190.617	90.6651	36.9182	222.785	179.551	236.929	58.1211	61.0041	14.5999	61.6399	152.188	201.138	229.501	25.6082	95.0436	46.2483	260.707	58.3162	13.9225	304.517	130.241	16.8217	236.823	49.5525	264.497	25.5652	381.989	378.206	413.245	166.115	154.06	18.0576	178.847	31.2401	211.773	87.9958	198.448	111.201	336.943	17.0564	352.018	15.4308	30.1809	286.639	217.168	41.2121	74.5175	303.889	85.8194	1.16529	225.077	143.098	21.5463	22.3639	23.2982	152.677	399.051	237.427	13.4848	73.4473	125.871	230.371	187.396	244.867	68.7798	139.772	150.198	1.90551	95.1445	178.597	53.7371	6.28397	26.7829	45.092	117.528	147.358	180.466	51.0997	167.611	21.1383	79.1333	94.2833	123.878	45.2794	190.973	928.913	180.019	325.794	59.8294	102.246	23.5924	28.8437	17.9355	423.523	20.2746	23.8629	232.85	23.835	180.781	140.882	62.8614	92.8038	36.1567	18.7826	92.1627	434.047	57.364	60.5177	21.6616	18.7599	23.6336	28.2764	16.6778	151.422	284.345	91.4956	15.6503	48.2403	103.656	22.7402	56.059	312.648	834.409	10.7398	37.6121	53.2579	84.0727	273.888	30.6045	39.1911	30.9931	53.5296	51.517	378.148	18.5982	33.0813	21.7445	26.7436	341.37	24.9289	189.058	26.6908	517.257	235.781	230.021	49.0301	493.205	21.234	129.022	17.0564	5.35634	54.3399	24.0561	105.373	19.1574	23.7463	800.087	749.326	99.2861	11.2203	237.949	480.926	13.8359	44.267	30.5926	911.048	45.9873	53.0859	97.1466	1.13025	19.9304	228.402	18.8969	202.16	14.2015	270.893	1149.48	10.8588	229.882	224.37	21.329	679.339	189.356	35.9019	14.7041	197.653	18.2155	397.671	179.997	4.20446	28.3257	109.432	65.895	45.7713	247.589	18.8424	93.1275	23.1703	171.253	115.533	177.39	217.54	112.612	174.963	13.651	20.7317	20.7428	180.623	286.072	665.511	14.3165	225.874	13.2269	636.756	70.7147	154.409	55.5035	92.8226	109.493	154.246	33.42	248.056	27.1859	55.3451	392.045	85.0965	105.042	95.1203	7.27612	46.1422	18.314	21.8572	30.7751	76.7599	830.747	119.13	121.63	500.45	110.731	104.903	69.4686	107.419	59.3925	52.9295	99.0285	80.6263	43.3713	173.376	26.1091	32.9281	30.7235	21.3959	188.581	7.74301	201.145	97.5477	83.8698	89.6302	186.193	57.6187	291.762	233.955	25.0556	60.3349	110.262	7.46548	43.3849	87.7275	11.376	244.114	18.3727	197.287	252.317	31.2835	377.884	183.024	124.203	806.957	203.483	123.018	427.935	18.5982	12.2096	153.178	349.289	193.675	245.229	169.669	60.3411	62.3792	40.6432	35.5615	388.034	9.37919	153.174	400.694	55.5515	83.6734	240.088	17.4656	39.8021	9.16066	17.2915	347.368	20.5414	32.7913	58.6532	45.1445	131.059	211.836	6.22454	130.695	19.6322	204.854	270.807	57.6203	67.7942	255.359	142.014	33.6061	17.7299	105.376	10.3359	17.3451	258.672	136.006	690.69	283.348	36.7877	102.902	24.3982	119.487	247.539	71.9412	330.452	107.671	94.0852	74.6654	205.895	59.6324	80.1985	207.463	15.834	9.34784	236.54	293.519	264.171	112.353	434.812	313.241	14.1368	49.7561	79.7837	271.965	115.947	19.0285	21.8487	189.91	33.4577	75.028	188.585	66.0793	922.391	40.7593	56.9012	266.811	81.8287	14.2753	22.8486	228.521	44.5844	250.52	993.283	126.147	130.063	30.4747	35.3152	24.4548	119.772	226.025	51.0137	63.5813	204.659	71.3217	102.52	104.133	191.466	16.4357	112.658	30.1213	323.756	21.7176	60.8704	20.6345	60.7196	166.452	81.8011	299.795	214.717	60.3706	198.268	12.92	145.126	31.6201	109.514	348.797	183.201	27.3602	70.4077	111.834	189.164	207.503	257.598	210.887	185.183	82.8255	110.26	151.576	120.008	69.4848	182.482	24.0156	247.798	952.461	164.057	191.954	240.601	23.3099	104.415	17.9622	41.8946	65.3838	380.174	128.699	9.0859	82.4018	22.2643	34.9037	422.233	122.16	51.7994	127.834	18.3727	27.371	83.1991	231.675	338.784	155.7	123.036
AAL23015	0	0	0	0	0	0	0	0	0	0	0	0	0	0	0	0	0	0	0	0	0	0	0	0	0	0	0	0	0	0	0	0	0	0	0	32.2882	0	0	0	0	0	0	0	0	0	0	0	0	0	0	0	0	0	0	0	0	0	0	0	0	0	0	0	0	0	0	0	0	0	0	0	0	0	0	0	0	0	0	0	0	0	0	0	0	0	0	0	0	0	0	0	0	0	0	0	0	0	0	0	0	0	0	0	0	0	0	0	0	0	0	0	0	0	0	0	0	0	0	0	0	0	0	0	0	0	0	0	0	0	0	0	0	0	0	0	15.2927	0	0	0	0	0	0	0	0	0	0	0	0	0	0	0	0	0	0	0	0	0	0	0	0	0	0	0	0	0	0	0	0	0	0	0	0	0	0	0	0	0	0	0	0	0	0	0	0	0	0	0	0	0	0	0	0	0	0	0	0	0	0	0	0	0	0	0	0	0	0	0	0	0	0	0	0	0	0	0	0	0	0	0	0	0	0	0	0	0	0	0	0	0	0	0	0	0	0	0	0	0	0	0	0	0	0	0	0	0	0	0	0	0	0	0	0	0	0	0	0	0	0	0	0	0	0	0	0	0	0	0	0	0	0	0	0	0	0	0	0	0	0	0	0	0	0	0	0	0	0	0	0	25.0654	0	0	0	0	0	0	0	0	0	0	0	0	0	0	0	0	0	0	0	0	0	0	0	0	0	0	0	0	0	0	0	0	0	0	0	0	0	0	0	0	0	0	0	0	0	0	0	0	0	0	0	0	0	0	0	0	0	0	0	0	0	23.3057	0	0	0	0	0	0	0	0	0	0	0	0	0	0	0	0	0	0	44.8266	0	0	0	0	0	0	0	0	0	0	0	0	0	0	0	0	0	0	0	0	0	0	0	0	0	0	0	0	0	0	0	0	9.52821	0	0	0	0	0	0	0	0	0	0	0	0	0	0	0	0	12.4442	0	0	0	0	0	13.6166	0	0	0	0	0	0	0	0	0	0	0	0	0	0	0	0	0	0	0	0	0	0	0	0	0	0	0	0	0	0	0	0	0	0	0	0	0	0	0	0	0	0	0	0	0	0	0	0	0	0	0	0	0	0	0	0	0	0	0	0	11.565	0	0	0	0	0	0	0	0	0	0	0	0	0	0	0	0	0	0	0	0	0	0	0	0	0	0	0	0	0	0	0	0	0	0	0	0	0	0	0	0	0	0	0	0	0	0	0	0	9.47714	0	0	0	0	0	0	0	0	0	0	0	0	0	0	0	0	0	0	0	0	0	0	0	0	0	0	0	0	0	0	0	0	0	0	25.8984	0	0	0	0	0	0	0	0	0	0	0	0	0	0	0	0	0	0	0	0	0	0	0	0	0	0	0	0	0	0	0	0	0	0	0	0	0	0	0	0
AAL23016	36.5358	101.82	102.497	54.3721	105.797	50.7768	57.2634	99.8294	28.0775	102.575	94.8966	39.1609	84.7905	196.658	45.968	122.768	76.2711	116.097	32.4027	112.968	8.375	177.339	100.861	98.6122	40.9858	26.3808	40.7221	128.57	7.19545	21.3513	65.9041	102.246	80.5369	179.232	221.213	67.2994	6.64345	152.961	269.036	5.69242	101.42	2.6061	183.973	64.5335	62.5296	55.8173	11.2091	55.8648	25.8843	40.2253	503.462	76.5635	87.8292	12.8785	172.148	137.434	274.957	51.2325	129.673	44.5037	49.4559	50.2083	167.183	5.52455	17.5115	176.443	40.1941	124.354	164.296	100.854	102.182	202.993	183.942	57.8343	23.3188	39.2118	131.799	43.9253	71.0368	165.365	83.593	31.699	32.3256	31.9323	96.8262	25.0338	94.8151	157.703	280.536	178.93	59.3601	186.924	56.6033	84.2755	107.16	127.841	46.625	117.162	44.173	63.677	94.3488	48.167	47.1331	66.2723	5.45145	71.5443	132.973	119.444	69.0555	6.84536	49.703	30.3835	121.375	51.9501	51.4727	104.652	53.2418	63.0127	76.9448	71.1502	18.4855	51.4028	130.997	2146.37	67.2545	32.3303	117.726	45.0962	102.9	27.6406	56.6407	44.188	76.5387	274.584	53.2316	13.4109	217.615	108.274	97.8326	60.6919	104.255	53.6088	54.5451	68.3728	311.48	175.026	159.423	102.296	183.936	98.0958	112.777	45.0242	61.0063	3.42809	40.2276	42.8006	142.216	105.339	16.2864	150.236	139.508	323.347	131.282	72.3646	7.162	109.287	78.7644	79.2158	34.3717	56.7944	5.97221	41.5162	88.4412	74.6254	42.5459	95.1653	139.453	88.2804	71.9027	45.9044	46.4171	29.3766	57.0566	57.1973	54.3547	109.59	49.6013	25.0984	123.607	39.4442	35.4827	119.268	48.9675	24.0007	74.263	85.579	150.547	191.902	176.392	125.609	45.836	41.7507	112.15	4.11453	182.619	57.0052	162.623	5.17613	71.395	268.46	64.1395	36.9134	151.915	93.7097	4.6238	103.068	66.4196	91.1326	145.494	115.936	100.148	60.623	109.721	88.161	94.0275	66.8288	28.4669	57.23	42.1392	37.8928	326.281	67.3324	42.8539	91.3867	27.7662	7.84834	35.6803	45.8455	170.15	84.5853	65.6106	82.4046	44.4854	82.0459	189.895	121.133	171.521	114.267	116.799	36.0304	51.615	59.215	89.6368	33.8017	90.662	173.399	37.9834	32.0434	214.483	168.64	159.876	38.2892	92.7166	326.238	57.479	109.482	69.9522	189.377	74.3522	72.6153	115.124	52.4113	32.8953	30.0419	41.7637	52.1836	179.744	32.4441	96.1063	80.1465	162.956	45.1129	115.84	46.8968	117.372	14.1385	56.1711	71.0845	87.1276	156.589	22.509	72.5535	190.65	14.3493	112.674	80.8203	40.2834	120.876	51.4867	97.1294	98.5816	62.9964	85.6753	81.2757	300.581	173.273	92.177	45.8265	133.832	83.0965	42.6665	41.7507	1248.14	78.3938	57.7298	41.9779	48.5106	54.707	40.9441	256.115	31.6921	42.8259	48.419	121.305	15.8738	55.9741	123.589	31.454	82.292	175.091	51.9385	994.362	89.6572	74.3493	97.9535	132.345	79.5573	50.1148	32.0451	40.5633	131.678	164.683	92.7803	165.333	70.1673	65.6547	43.3066	67.0368	6.68907	153.003	64.8679	92.5833	46.6647	59.0885	63.1403	119.981	64.3394	87.057	226.403	14.7842	143.995	127.024	117.817	54.5138	177.647	133.017	7.43732	40.7966	159.46	64.9479	43.6077	51.4647	47.508	156.669	5.80644	379.5	74.2731	83.2434	53.4238	84.3985	69.7751	27.6749	55.4287	52.2501	52.3691	35.138	43.4986	33.6254	98.8358	109.824	30.6355	21.2223	25.3687	53.0052	18.9911	133.576	98.1894	77.1027	78.2116	160.456	73.2559	71.9273	33.4229	77.6792	19.9212	82.1755	85.6965	68.5553	13.592	99.3513	45.6803	4.58322	186.538	47.044	53.6566	26.4649	97.7933	162.382	39.0557	112.45	45.9548	72.6044	213.27	226.4	47.4157	39.6303	81.4983	102.985	123.728	50.4219	30.9513	51.3374	32.3595	75.7421	109.825	81.0292	48.9137	172.399	124.553	117.024	63.6938	73.6911	120.765	40.2834	12.9106	72.7105	36.3705	123.975	151.329	131.064	37.7757	111.641	8.2185	33.5654	46.5603	118.632	59.1013	40.6186	94.2288	72.8145	63.9648	21.3284	122.25	75.8441	6.65581	101.916	56.0481	82.7383	115.32	9.3754	66.2005	122.557	123.684	141.139	77.6106	115.31	220.631	14.475	103.452	64.2863	65.5809	17.5082	37.8533	106.261	89.4581	17.4428	72.463	48.1027	159.85	111.517	56.8987	322.036	85.8905	26.3786	134.407	6.79258	99.3097	60.2567	53.4609	28.3706	162.806	59.1048	65.7714	74.1071	92.9392	120.519	172.179	76.2028	224.773	58.1063	36.8639	101.045	37.3611	36.9409	128.904	65.388	51.8947	24.8501	29.0803	145.78	65.463	59.2649	67.8576	20.5218	65.3511	153.357	11.7044	69.7897	87.9147	41.3874	72.5063	77.2991	99.944	133.553	46.1903	96.4792	222.833	129.736	48.731	72.9393	148.069	54.3623	37.7762	211.132	170.889	77.0612	93.2966	45.0867	106.071	138.2	35.5413	25.6062	56.1494	83.3886	66.6696	181.413	53.3373	164.754	65.9189	110.857	175.83	76.3096	156.929	48.5302	105.97	92.4063	321.923	39.4005	91.556	53.8315	53.6518	82.1892	92.6125	74.1083	146.435	44.2231	85.9449	31.4823	56.1072	180.055	191.272	89.7273	78.1817	53.7089	161.148	93.5551	82.018	233.337	104.048	51.3941	96.8703	50.0289	20.9428	12.5993	292.462	90.1961	7.19545	99.571	30.2556	154.361	210.695	90.4142	38.8527	205.371	32.3595	56.6106	177.835	120.529	100.085	54.3968	258.502
AAL23017	23.7196	57.9603	95.2699	58.5077	74.6956	64.6986	63.3508	85.1649	57.4322	70.8223	74.3029	77.2256	68.2795	120.086	44.6467	79.7494	76.7832	70.8774	66.6519	93.5181	8.67921	74.7983	65.5989	96.7324	80.24	36.376	82.7793	106.406	30.1401	26.2417	54.1786	66.5465	97.7738	124.16	172.604	58.9139	12.4342	97.2042	154.293	3.65415	78.7946	3.42139	118.243	68.2901	68.9713	77.9172	12.7153	61.7294	62.5915	144.855	210.18	76.3663	78.6901	22.5433	147.819	136.338	184.837	66.4608	149.577	60.021	56.0179	78.6733	127.653	6.05842	18.8688	125.008	32.9565	95.2832	131.96	57.4204	59.0225	106.763	152.676	94.9561	33.7658	26.5052	111.398	99.3774	94.3209	67.6878	75.4179	36.6569	30.844	19.0678	117.247	32.9078	94.827	121.584	160.656	163.509	51.4012	112.889	69.3354	83.726	89.8495	45.0802	49.8988	65.6845	39.9769	101.441	116.147	91.671	62.4485	51.4467	15.7793	104.343	25.8622	109.776	76.1336	5.32689	78.3569	87.1302	106.939	80.0276	102.808	107.887	72.3084	101.236	51.1554	61.7929	16.1176	62.4472	112.695	24.8821	72.2829	57.7059	72.8185	11.3329	110.419	43.5332	71.6821	84.3476	66.8425	119.533	78.64	8.79082	66.2219	105.662	80.8613	48.8307	96.3306	78.4161	55.9495	66.9174	158.543	141.895	105.819	59.8235	177.184	104.116	83.1369	76.4439	48.9389	3.96821	52.5469	50.9983	104.588	81.0374	14.2508	121.824	111.526	166.249	124.82	61.4464	5.58088	125.633	59.3353	97.2402	49.5401	53.6284	26.9513	65.1211	74.1081	81.2286	46.1108	106.756	130.831	61.0086	49.8283	74.9339	46.3575	45.6037	65.113	45.6033	62.7003	64.9357	52.6988	30.2847	82.2931	44.84	56.9027	93.011	62.8124	31.848	81.8983	85.4723	129.992	138.294	149.513	123.013	58.8505	68.4181	72.6435	16.5885	92.6376	71.0151	147.03	9.20672	107.742	356.759	74.5982	10.3389	127.452	112.926	4.3206	69.5058	88.3909	77.4325	107.741	113.437	79.1989	72.5018	74.465	82.2235	82.9874	56.2133	61.9026	68.1491	62.2981	12.2476	203.759	70.2034	64.7297	51.3472	24.3017	25.744	61.6508	58.5352	127.088	69.0426	62.2705	51.5022	90.0827	51.3531	151.954	62.1785	139.021	98.9027	115.531	43.4695	42.5129	73.5735	65.0849	51.2008	60.8737	79.8456	30.2782	29.0372	142.039	98.1816	137.896	52.8937	98.7158	159.317	52.9821	107.8	84.4063	92.3785	105.491	96.6124	88.4031	74.3739	21.329	16.8743	70.5704	59.1717	123.873	59.5817	70.8849	83.3771	80.226	79.5023	57.6171	51.1752	132.48	12.7237	67.6687	47.5097	83.0515	127.516	24.8919	74.8731	91.7572	26.0438	110.007	70.1277	59.2056	89.1495	78.9205	107.666	67.8082	41.1353	86.3444	108.505	180.383	147.955	82.083	88.7495	112.877	59.7014	62.3386	68.4181	47.6869	111.167	76.7304	64.1636	73.9588	87.4603	152.24	213.301	46.8405	59.6881	54.5768	104.878	10.4492	50.4791	85.3746	134.942	93.3668	147.836	91.0326	233.643	76.543	83.2633	68.4799	130.043	57.8046	55.6297	114.234	54.7962	113.776	153.153	62.2651	109.686	56.0353	93.7747	74.8282	60.675	8.14058	133.119	59.007	14.826	54.899	68.1602	80.913	131.538	46.6617	60.7571	302.087	19.3483	122.408	71.9558	109.922	57.6659	119.203	139.209	26.0524	90.0103	121.427	58.6296	48.302	141.085	48.4256	165.759	15.6983	182.627	82.4905	99.1957	69.3092	61.7686	89.8831	20.21	92.9847	98.419	61.6687	33.6251	78.6641	74.5672	82.1914	102.287	21.5541	35.6104	30.0254	45.1973	19.2199	127.806	90.8465	94.5247	91.4178	129.131	80.1045	83.4367	66.6493	80.2464	33.3921	95.6445	145.653	90.4577	23.3358	108.414	83.4859	4.81899	76.3442	34.4862	34.2917	18.0279	88.9377	116.123	79.5179	102.318	47.9203	57.565	126.81	187.109	71.7656	37.7295	90.401	23.9031	87.7338	62.9929	22.4194	70.9467	61.2186	78.1363	136.027	90.334	58.1951	147.47	128.742	90.4347	64.2524	91.0607	51.6086	59.2056	33.3641	71.4362	52.8551	127.953	117.702	107.369	71.0307	72.6472	9.43339	22.8888	65.1086	101.198	71.8007	51.8456	86.8475	61.6427	94.4161	31.7082	98.3755	47.8369	6.8902	70.379	42.7595	111.173	108.423	6.03509	73.1636	81.834	97.2117	89.2204	50.4604	108.949	172.557	25.4774	124.131	54.1846	79.9426	20.6677	72.9214	100.046	75.8814	10.879	73.2774	50.4255	105.856	167.08	82.5475	167.115	97.8647	57.9416	118.986	47.4646	71.6318	91.1402	49.7144	36.5504	82.5015	53.5981	84.2849	80.7413	61.4746	24.041	142.152	78.5691	185.188	74.3348	51.5766	83.8286	56.1746	89.884	129.333	54.3932	64.3702	31.0862	39.0959	142.897	43.9279	65.4856	76.9496	31.0766	138.976	113.681	22.5309	87.3975	63.1018	67.8983	50.4827	82.4592	60.7307	83.4351	159.164	99.7747	130.674	89.4092	80.7552	94.373	94.8508	50.0965	67.7254	146.789	151.071	74.9864	99.661	79.9955	94.1313	105.311	63.4485	29.5749	72.3328	60.8969	80.4061	131.984	49.694	168.585	57.3067	88.4535	134.5	77.8135	119.758	65.6307	86.9998	111.579	180.235	47.3372	125.55	83.168	71.0915	86.9425	81.6152	89.9788	118.237	42.2184	80.8064	87.2498	63.2395	120.593	167.661	104.313	64.2776	52.3459	110.275	87.3705	81.573	149.948	133.836	79.954	109.983	68.9051	35.9521	21.6989	135.534	82.5072	30.1401	98.2815	18.9744	104.383	166.509	88.4787	68.8511	126.641	61.2186	40.4044	122.265	154.251	122.713	62.072	194.767
