## Supplemental Data 1 for "LSTrAP-Crowd: Prediction of novel components of bacterial ribosomes with crowd-sourced analysis of RNA sequencing data": Salmonella enterica.txt (part 20 of 22)

geneID	SRR7517552	SRR6942815	ERR731340	SRR7533163	SRR6942803	ERR708920	SRR6838603	ERR731324	SRR5092216	SRR2846610	SRR2846611	SRR8269288	SRR7100802	ERR731326	SRR4436375	SRR6942802	SRR8269279	SRR7533145	SRR5092217	ERR2020351	SRR6360033	SRR4105770	SRR7517551	ERR731312	SRR7085449	SRR1172020	SRR5980359	SRR5534447	SRR9189115	SRR6359999	SRR6838605	SRR7725360	SRR5534432	ERR3477187	ERR731331	SRR4449048	SRR6360024	ERR731314	ERR582673	SRR6360016	SRR7725365	SRR6360011	ERR582680	SRR8269276	SRR5534421	SRR5980367	SRR6360031	SRR7533162	SRR7085450	ERR348249	ERR2116783	SRR4436392	SRR4436376	SRR8159252	ERR3481979	ERR968710	SRR7470363	SRR6843026	ERR968701	SRR10173799	SRR7533161	SRR5980354	ERR968705	SRR6360020	SRR8728865	ERR3477186	SRR7533153	ERR2020352	ERR731311	SRR1033750	ERR582684	SRR4105774	SRR5181317	SRR5980365	SRR8159266	SRR8159256	ERR731309	SRR5092218	SRR8728864	SRR5181315	ERR968706	SRR7533150	SRR8159271	SRR8718361	SRR5534457	SRR8159269	SRR5534453	SRR5534473	SRR4301248	SRR4034947	SRR6942806	SRR4105775	ERR738203	SRR5749729	SRR10173814	ERR582679	SRR6838607	SRR7533149	ERR968681	SRR6000992	SRR9188682	SRR6843043	SRR3621128	SRR2972945	SRR10173798	ERR3445882	SRR1508161	ERR2433550	ERR731334	SRR6360006	SRR5534423	SRR5980348	ERR731338	SRR5980366	SRR5980358	ERR2433549	SRR5980368	SRR5534439	SRR6942817	ERR968695	SRR9140498	SRR4436382	SRR5534463	SRR5815139	SRR2972892	SRR7085447	SRR2444799	SRR7852170	SRR5534455	SRR7472119	ERR968704	SRR5980357	SRR7725364	SRR4301251	SRR5980352	SRR4449047	SRR6001000	SRR10173817	SRR6360023	SRR1171887	ERR731318	SRR7085445	SRR6000997	SRR4436378	SRR4301249	ERR731329	SRR9957287	SRR7533151	SRR5295693	SRR5534460	SRR7085441	SRR5980379	SRR6942805	SRR6360015	SRR3621135	SRR3621136	SRR6360013	SRR2846606	SRR6360027	ERR708912	ERR708924	SRR7470364	ERR731322	ERR968689	SRR6360000	SRR5534434	SRR7725363	SRR5192882	SRR1171953	ERR968699	SRR10173796	SRR7533155	SRR4436369	SRR8269285	SRR3621137	SRR2153544	SRR5534472	SRR6942813	ERR582687	SRR6843044	SRR4436371	SRR3621134	ERR968688	SRR7533147	SRR6843035	SRR4105772	SRR3621144	SRR1033747	ERR731316	SRR3621129	SRR7029713	ERR968707	SRR7349972	SRR8159268	ERR3445884	SRR5749728	ERR968693	ERR3481981	SRR7815201	SRR5534458	SRR3621125	SRR9189114	SRR10173813	SRR10173797	SRR4105776	SRR3621131	ERR968686	SRR6360030	SRR5534440	SRR1792916	SRR2976085	SRR7852169	ERR968696	ERR738207	SRR6360005	SRR7533160	SRR5534419	SRR4436390	ERR731317	SRR5534464	ERR708922	ERR968680	ERR738210	SRR4436387	SRR4436391	SRR2846608	SRR7533156	SRR10173801	SRR8259680	SRR7852171	SRR5181320	SRR5534465	SRR5980355	SRR6942814	SRR8159258	SRR8159251	SRR5980362	SRR10173800	ERR968683	SRR6942809	SRR5534468	SRR7533165	SRR8269287	ERR968687	ERR3481984	SRR4105771	ERR3481977	ERR2020348	SRR5534428	SRR3621133	SRR7815207	SRR8269277	SRR7533159	SRR1974532	SRR6942799	SRR5090711	SRR7533154	SRR8159257	ERR731325	SRR4105773	ERR731313	SRR7100805	SRR2153542	SRR7470366	SRR1171871	ERR708914	ERR738208	SRR5090710	SRR5534461	SRR5534424	SRR7085439	SRR5534427	SRR8159255	SRR6000990	SRR5980370	SRR5534415	SRR9957286	SRR5092220	SRR10173808	SRR2153543	SRR7100801	SRR5980364	ERR582674	SRR3621139	SRR4436377	SRR9140499	SRR5192881	ERR582675	SRR2972843	SRR5534435	SRR6360004	SRR6000999	SRR4105778	SRR8159263	SRR2973266	SRR2846607	SRR9118020	SRR6843053	SRR5534442	SRR1974533	SRR2846609	SRR1033745	ERR968684	SRR5534469	ERR2116782	SRR5534454	SRR4436388	SRR5980350	ERR731337	SRR7533164	SRR5980363	SRR9118022	SRR5815138	SRR5534466	SRR5980375	ERR738202	SRR5980369	SRR5980378	ERR348250	ERR2116781	SRR7472118	SRR7085448	SRR5534429	ERR731335	SRR8718791	SRR6942807	ERR3445887	ERR348248	SRR5749730	SRR4034948	SRR5092219	SRR5815137	SRR6360018	SRR4436394	SRR6942811	ERR968700	SRR6942804	SRR3621145	ERR348247	SRR6155101	SRR5534452	ERR968692	SRR6942801	ERR3477188	SRR974744	SRR5534444	SRR5980372	SRR4436385	SRR6360025	ERR731336	SRR7349973	SRR1507254	SRR8159272	SRR5980361	SRR4436373	SRR5534467	SRR7100803	SRR6942800	SRR5181319	SRR8760722	SRR5534420	SRR2444797	ERR731339	SRR7100804	ERR3481985	ERR968694	SRR10173802	SRR5980373	ERR708915	SRR8259679	SRR3621143	ERR348243	SRR4436372	ERR968697	SRR10173803	ERR2116784	ERR3445885	ERR738204	SRR6000991	SRR10173819	SRR10173807	SRR4449049	SRR5534438	SRR2846612	SRR1171880	SRR1171879	SRR7029712	SRR8269286	SRR7533157	SRR5534425	SRR7852166	SRR1033748	SRR8159270	SRR7533148	SRR6360014	SRR2973265	ERR2020349	SRR2973264	SRR4436396	ERR731319	SRR10173806	SRR5534462	SRR8269281	SRR7725362	SRR1033753	SRR5749731	SRR6001005	ERR738209	SRR8159253	ERR738206	SRR5534443	SRR6360010	SRR4105777	SRR7533152	ERR582686	SRR7852167	SRR4436389	SRR2444796	SRR8269280	SRR2972839	SRR5534446	SRR10173810	ERR731327	SRR7815203	SRR5980376	SRR4449050	SRR4436395	SRR1507255	SRR6942810	SRR7533144	SRR7852168	SRR4420365	SRR9118019	SRR4436386	SRR8269273	SRR5534437	SRR3621140	ERR968709	SRR5534431	ERR2020350	SRR4436383	SRR4436380	ERR582685	SRR9189112	SRR10173804	SRR6843027	SRR3621141	ERR968711	ERR731323	ERR731320	SRR5980353	SRR6942808	SRR6360029	SRR6000989	SRR3621122	ERR2433551	SRR8269283	SRR3621124	SRR6359998	SRR10173818	ERR3445883	SRR8159265	SRR6360003	SRR6942798	SRR6360001	SRR10173811	SRR7533146	SRR5534474	SRR2972894	SRR6360034	SRR2972890	SRR4301245	SRR7085440	ERR582682	SRR7533166	ERR731328	SRR7815202	SRR8159261	SRR5534459	SRR974745	SRR4436370	SRR6360009	SRR5980371	SRR2972838	ERR708921	SRR8718360	SRR9188681	SRR4436381	ERR3477189	ERR968682	SRR5534418	SRR7470367	SRR5534470	SRR5092215	SRR5534426	SRR2149854	SRR10173815	SRR10173805	SRR6843034	SRR7472120	SRR7725359	SRR1033755	SRR2973267	SRR8269284	SRR7533158	SRR1508160	SRR5534450	SRR9188680	SRR7815209	SRR8269278	SRR3621123	ERR731332	SRR7085443	SRR5980349	SRR5534449	SRR3621127	SRR5534416	SRR8159264	SRR7085444	ERR968708	SRR7533143	SRR2973269	SRR6843052	SRR1033752	ERR348245	SRR5181318	SRR8159262	SRR4420363	SRR10173809	SRR7085446	SRR6942816	SRR4436393	SRR1033751	SRR7725361	ERR348246	SRR8269275	ERR3481983	ERR3445886	SRR5980377	SRR5534433	ERR731308	SRR974746	SRR5980351	ERR708908	ERR968691	SRR2972860	ERR731321	SRR8269274	SRR5534445	ERR708923	SRR5980360	SRR1033746	SRR2846613	SRR10173812	SRR4436368	ERR708909	SRR1033754	SRR5295692	ERR968702	ERR731333	ERR968685	SRR4436374	ERR968690	SRR7085442	SRR7100800	SRR5534471	SRR7470365	SRR3621142	SRR7029710	SRR5534417	SRR2973268	ERR968703	SRR10173816	SRR5176473	ERR731310	SRR3621126	SRR5534441	SRR8269282	SRR5534422	ERR3481978	ERR348244	SRR5534456	SRR4436384	SRR8159273	ERR731315	ERR2020347	SRR4436367	ERR731343	SRR8269272	SRR5980356	SRR5534451	SRR5534430	SRR1033749	SRR8159260	SRR4301250	ERR968698	SRR9118021	SRR6001001	SRR8718790	SRR6360008	ERR731330	SRR2972946	SRR6843042	ERR3481980	SRR9189113	SRR1033744	ERR3481982	SRR5176472	SRR5534448	SRR4436379	SRR7470362
AAL23018	211.526	180.33	159.463	230.236	193.243	100.872	104.522	200.576	339.59	516.074	616.692	202.015	96.5094	378.564	39.7123	176.086	196.35	264.533	275.843	189.025	17.4025	243.97	202.262	149.44	191.378	265.2	123.56	234.623	180.836	24.4198	60.0364	165.889	112.447	131.614	208.996	491.596	32.1031	123.434	104.264	9.66295	96.6597	2.00128	103.287	172.872	191.526	146.495	39.657	175.928	212.314	459.362	538.654	108.811	63.7233	128.566	219.304	340.284	579.19	183.436	273.419	397.836	220.569	147.798	393.149	37.5119	144.007	130.699	178.687	124.044	123.991	138.961	262.416	196.717	215.774	191.314	154.54	87.7036	67.7585	340.31	361.359	144.092	194.138	273.727	179.338	130.577	147.307	139.951	107.218	235.946	1264.53	110.941	158.907	199.393	208.329	105.048	159.634	102.179	110.588	148.346	138.845	153.538	130.632	259.93	174.768	189.551	182.377	347.311	13.722	105.409	287.52	3.94252	81.2609	144.993	214.53	153.341	88.2464	136.708	181.87	106.024	185.762	213.192	170.345	126.128	226.34	0	407.586	208.306	273.122	35.1631	122.596	109.24	117.818	148.974	138.62	861.737	148.301	360.895	266.675	227.647	78.8304	105.823	182.381	207.797	266.736	46.7154	1308.39	282.941	308.629	135.054	526.88	122.661	90.785	155.588	96.4062	3.51	152.227	154.867	67.6723	496.301	71.0904	83.16	102.729	494.67	151.222	205.247	10.2664	276.797	103.18	255.178	196.504	115.317	160.7	264.859	110.409	213.77	139.119	117.021	103.693	204.081	124.773	213.837	47.1129	187.697	196.781	254.798	214.333	197.677	135.695	112.083	247.408	196.839	254.418	295.746	372.407	159.732	288.408	111.449	370.911	206.527	171.543	122.572	203.927	201.626	209.194	135.232	175.774	199.029	316.032	28.9597	144.74	263.571	357.622	46.3853	358.572	200.233	6.87235	201.548	85.6637	50.0928	152.163	264.352	83.1841	147.151	263.802	64.3102	56.4587	667.151	716.559	355.153	391.524	47.4918	337.701	209.009	126.149	118.121	63.9668	138.071	197.277	327.326	418.923	264.268	205.076	160.495	159.07	143.661	192.558	219.543	270.52	179.56	235.125	134.639	102.694	217.516	229.637	113.487	215.193	156.254	118.007	60.4794	175.565	144.497	143.805	305.22	167.91	431.15	148.552	85.575	130.56	174.367	142.63	89.2206	109.827	94.7371	59.2327	74.6733	120.267	202.118	134.049	254.808	214.635	130.333	87.9874	120.692	73.8147	181.298	206.095	124.859	202.098	107.19	314.843	159.29	20.45	193.403	184.719	145.453	186.921	780.623	214.08	195.872	94.2495	103.041	895.759	71.0382	173.371	108.212	826.684	175.231	82.9448	131.254	285.831	169.515	135.154	201.626	0	129.894	139.134	213.8	166.54	152.289	708.46	573.464	172.166	179.598	372.077	285.057	112.899	163.984	137.635	708.898	106.989	82.5994	360.322	7.49845	76.378	126.993	177.903	374.806	131.02	152.685	678.969	70.681	179.097	301.578	128.097	326.629	320.219	102.534	150.761	58.6779	26.7648	239.75	383.495	19.4774	237.018	172.858	73.1233	163.509	407.159	89.2899	249.597	65.1045	137.391	414.115	191.654	355.943	209.429	383.824	152.981	100.863	86.3001	375.374	153.648	694.008	47.1755	352.635	109.154	678.232	159.635	273.532	88.0542	265.957	379.481	244.31	94.0239	372.494	128.202	163.732	218.117	194.249	218.035	115.27	83.8934	100.425	144.57	227.198	16.4534	198.117	157.013	327.419	93.2702	292.127	377.238	177.951	185.243	96.0554	159.234	122.635	224.845	135.427	130.329	252.158	86.9346	7.28183	145.228	154.735	146.087	90.2857	60.2165	267.546	189.091	442.331	221.263	370.425	307.448	227.171	109.235	460.88	90.2659	15.2209	242.088	395.671	98.6224	238.065	236.161	69.6575	312.366	94.659	203.256	333.499	139.971	127.378	69.6994	106.35	142.269	214.08	220.225	187.673	218.476	312.066	168.644	79.7123	156.647	333.697	16.322	79.6939	201.208	87.8462	210.369	194.889	86.3949	244.719	274.253	165.741	63.7666	129.837	10.2223	228.802	210.95	141.167	195.549	23.0386	391.969	1532	95.5694	95.1659	154.054	216.813	215.918	139.895	124.375	335.935	96.9084	17.7854	182.522	496.506	101.727	109.593	186.239	132.61	305.936	291.372	84.2665	404.037	110.993	321.406	175.846	8489.32	205.69	396.217	170.878	96.3186	171.75	179.293	325.405	238.829	252.248	19.4612	156.928	162.724	237.398	190.844	192.918	385.982	211.319	154.733	143.93	134.649	154.947	171.747	216.817	331.387	161.432	238.737	232.215	156.159	562.066	246.63	124.199	249.035	241.371	217.57	186.905	141.982	139.27	141.836	554.119	210.333	209.662	156.784	146.432	89.4899	87.1424	370.704	101.532	116.082	302.133	296.008	110.295	238.537	190.794	99.9528	193.15	104.433	472.296	153.686	64.4333	86.9688	164.68	485.597	172.161	366.637	341.779	82.5493	412.946	204.971	145.686	124.9	410.489	185.85	332.388	86.4065	235.828	185.281	134.647	392.443	141.405	127.04	223.92	165.339	136.479	226.847	196.002	120.734	84.27	218.651	107.515	187.538	114.925	198.375	348.223	144.979	105.778	85.463	102.035	153.192	635.233	204.013	180.836	162.559	170.25	59.6882	315.557	320.874	235.131	211.866	236.161	87.6448	205.131	160.602	120.242	95.8894	494.791
AAL23019	14.2222	0	8.85834	9.04207	8.49719	6.16375	20.4689	12.6184	26.8999	16.2333	22.1311	23.1678	8.71826	13.823	14.99	7.14004	11.2793	57.7714	22.0944	32.8818	6.48155	15.9814	15.5101	14.5848	0	0	36.923	8.34663	8.60613	1.80695	15.667	9.58508	37.1491	9.20266	15.8954	0	9.37014	9.25441	0	0.550008	14.3466	0.996723	18.4479	20.9814	7.74519	50.5862	2.66408	14.3485	0	10.7195	11.6681	17.9491	9.03032	0	13.4238	20.5507	12.4695	13.1397	17.4842	0	11.3229	32.6444	25.3485	5.07099	8.49473	9.71548	43.554	29.2716	24.1596	0	15.6321	15.2089	0	49.0025	0	0	7.76811	26.1327	20.7298	0	13.9792	30.7295	0	10.3809	33.2989	0	7.29679	12.7242	14.6163	14.5991	12.1758	15.0281	0	7.16264	8.62965	0	11.279	33.2338	8.66472	0	16.8435	32.3742	11.5884	0	0	10.9619	1.77448	9.947	8.94985	1.57084	25.3867	37.8494	8.71362	50.2928	39.5555	9.71156	51.3985	23.3322	6.65158	12.637	10.3138	11.5165	10.7131	1.21464	12.9305	0	33.3567	3.77548	27.8959	23.6763	7.82382	26.7104	8.29549	19.2597	21.5899	0	17.1085	12.7287	22.2717	7.33282	11.2583	0	18.4296	6.86058	17.5874	18.0501	21.3741	33.9826	158.786	38.1152	0	48.8419	6.01628	0.611847	10.3193	29.6315	5.50769	31.5033	2.19181	10.3835	8.47852	17.9703	7.94533	14.6032	0.292178	9.06458	10.7029	14.5841	0	7.01347	0	12.5805	9.98473	13.3159	21.5561	17.6952	24.9561	0	14.1428	23.0412	13.9551	23.1729	12.5154	64.2205	11.3433	13.5907	20.2747	0	9.18109	19.8297	0	19.8052	18.5475	0	12.411	8.11498	24.0708	21.8576	125.047	25.5127	19.7564	21.1084	8.87301	0	15.8339	13.4875	24.8523	4.66633	35.7001	232.832	18.4073	4.66851	25.4422	0	0.547637	29.3988	16.942	12.4742	14.6268	11.6857	7.26967	9.65465	0	9.60879	11.4771	19.0372	11.2771	0	18.0611	4.3222	0	7.1815	36.0577	0	0	0	34.1546	0	28.7533	8.37564	9.27775	19.9187	15.6569	9.76627	24.0744	15.7162	15.9721	33.0114	9.0469	16.0153	25.4385	10.4855	29.2467	9.01936	4.66529	4.69398	48.562	0	15.054	15.2079	14.714	6.06497	20.3815	14.7053	5.94308	6.57995	0	9.08391	38.9039	24.2595	0	26.8914	0	0	54.1481	8.30754	9.27387	17.5976	0	16.0837	8.2144	44.0808	0	18.2063	11.1677	6.21851	15.3035	0	0	11.4872	1.23675	36.6155	16.3179	0	0	18.9584	15.1266	24.0944	23.0551	20.1631	21.675	0	14.0146	38.8694	16.4278	10.9844	8.10903	36.9483	13.937	21.4267	32.6364	21.1084	2.94971	40.8222	44.0227	0	49.3299	51.7849	10.2744	15.7654	13.7194	0	10.9956	11.8647	5.28059	9.65206	18.0067	12.4215	7.90492	14.7391	17.2007	1.86728	20.2878	14.6798	3.80578	29.587	5.86552	19.011	14.9218	6.83735	9.33471	20.6423	5.78634	21.5108	11.0411	24.0424	36.2177	7.71194	4.60492	12.093	20.3912	1.34132	0	33.1451	16.6038	39.4248	6.30572	3.83129	0	11.8891	9.07628	17.3154	8.15213	5.03102	24.0887	24.0493	0	52.9741	9.7579	20.2641	22.1824	7.18572	16.4782	21.4057	0	18.6037	18.4297	0	0.19934	0	0	0	21.5789	13.6007	8.88559	6.08551	0	22.0379	12.7835	25.4289	6.56584	0	0	70.992	0.744955	0	29.6893	13.4249	22.3113	15.5565	0	5.95634	13.2275	7.98909	0	7.14238	55.2811	0	0	0	22.1369	0.362667	17.5961	46.0477	10.8204	6.82246	12.4098	62.9692	16.9004	0	6.2762	0	13.589	162.067	48.2536	0	23.8089	2.06964	3.88937	63.9394	6.68746	16.7209	19.6212	9.50574	24.366	25.8855	26.3303	24.839	33.9465	24.2673	8.76969	22.05	14.4861	15.1266	0	22.9895	26.4493	29.3276	18.0689	10.8273	23.1162	5.95111	6.30815	0	15.3632	8.87178	10.3027	23.2663	4.35731	0	24.1581	0	6.51457	4.67784	1.69705	9.50299	68.2441	47.8226	0	4.5897	13.6897	11.8549	0	14.7457	20.8787	6.41685	170.443	0	39.9122	7.19615	11.8651	0.69598	48.4822	0.0764395	7.88111	3.45687	13.694	13.1167	21.3882	19.1927	21.7614	19.4289	42.6441	25.5581	10.6618	42.865	9.59541	0	15.8648	17.7035	10.7656	0	21.4296	15.8596	21.7938	2.45544	12.3721	14.3928	175.223	10.2109	26.6661	9.80998	0	31.3393	33.1206	14.9211	4.54405	0	0	16.1413	27.8227	19.0397	26.6078	0	12.9969	0	0	16.703	0	0	5.57056	16.2201	0	17.3884	13.5726	23.6598	18.9951	8.0935	55.4265	36.8744	6.73853	11.6431	31.3036	12.7027	23.4377	0	5.77487	17.7451	8.40593	5.08252	30.1139	0	23.2228	0.0382712	15.8961	10.1067	0	141.175	10.4428	10.5995	19.9221	18.3486	24.1399	0	10.1096	44.197	16.1985	25.0488	0	23.901	19.3362	13.3561	7.44227	16.5443	9.12183	18.1597	8.15834	12.6733	5.32271	11.1738	7.0541	37.4754	9.6354	0	7.68881	39.5914	9.36004	38.967	23.52	33.6962	25.5702	19.1839	0	0	22.8204	13.2131	8.60613	20.5102	10.4587	5.15751	15.5595	12.4144	34.1384	24.1981	19.6212	0	21.0589	16.4917	13.3591	11.0006	13.2805
AAL23020	5.046	4.32804	0.57096	4.67382	12.6414	0.355105	1.98386	1.05295	2.93555	9.55806	20.8824	3.85055	1.25458	11.399	3.21051	13.2735	4.75147	7.43693	5.95651	24.4828	0.528279	4.85036	4.8194	2.10786	1.59283	5.10385	1.9171	22.2828	1.54318	1.46142	4.43424	11.706	14.4809	19.1715	8.05084	0	0.834024	3.70675	24.6703	0.578287	6.07838	0.139729	39.7875	7.2791	5.3718	1.81836	0.515136	2.1434	2.19612	7.93121	52.6782	5.12931	5.04544	1.61116	1.59715	12.2223	1.16539	26.2274	13.9052	17.2535	5.67949	0.897328	16.0655	0.374155	3.49415	18.7275	15.6982	23.3016	4.10073	28.1168	7.18507	4.16507	0	2.86233	2.6718	0.244939	4.9987	2.93081	0.792569	0	9.36311	1.94238	2.54672	11.2998	21.5775	4.93938	9.57832	30.2194	27.1196	2.91361	2.347	4.76406	0	0.960464	3.97659	12.5897	5.3199	3.51482	5.52842	0	4.35769	9.53986	12.1301	0	1.98247	1.55083	1.27743	2.16916	3.98542	0.137634	5.50172	0	4.21726	3.13355	2.31051	2.95968	0.590614	8.34944	2.54312	6.7349	0.699617	5.67514	22.6399	185.604	12.2797	1.86027	33.0714	3.4435	13.2249	1.6864	5.66096	2.7737	3.59865	18	2.38947	0	11.6765	17.7851	1.401	21.3448	1.0761	1.27747	27.7739	5.85429	35.4028	7.25089	5.81167	2.3479	146.208	13.6841	1.83486	1.97512	2.27073	0.612672	5.21582	12.1353	1.9591	23.2711	0.551504	0.654224	1.22958	2.16708	5.80128	5.84913	1.024	10.2719	8.64485	10.8068	0	5.49668	2.7666	2.99647	6.8973	5.80201	11.185	3.05161	14.1449	7.46842	8.41126	6.91585	2.42379	8.85975	4.37281	5.3511	32.0627	8.55115	16.2558	2.98121	2.43869	12.0254	0	8.92932	10.8182	4.28944	1.50142	1.27414	17.601	3.44107	103.774	12.3526	10.7664	6.60782	6.07876	2.82376	5.01573	17.6171	14.9315	0.713636	7.96211	298.315	6.89526	3.10368	9.60266	0	0.575794	6.08924	3.20723	5.14336	2.526	30.7983	0.6575	7.13649	0	6.87267	7.48167	5.93068	5.59105	19.4298	15.0125	6.87031	0	8.74564	1.53178	2.32863	0.744361	2.29527	1.9677	10.9699	16.7299	6.52317	4.33545	9.13868	4.12645	8.85902	7.55382	5.64528	2.20865	31.1102	11.1418	9.58304	21.7934	4.94983	4.62652	0.927235	2.29791	5.45483	11.3115	0.993572	9.98332	4.28298	2.7321	1.99843	6.10712	1.87411	3.8257	0.628932	0	6.72387	22.1506	13.974	23.3306	7.09011	1.70291	0.127163	0	5.03621	18.9228	1.42326	18.7967	5.96548	0.963654	1.40446	18.2363	13.9499	15.0803	0.852813	2.73572	33.2622	0	9.96417	1.01987	47.0384	3.48316	1.3189	0	7.31844	2.79798	13.3463	5.19278	3.32045	18.5856	4.6499	7.44908	13.1876	43.6507	29.321	8.57958	2.39064	4.18673	10.6112	1.71572	6.60782	125.709	27.0621	1.14287	0	3.05995	0.733298	10.4236	34.1285	2.84934	1.15496	4.63516	2.2746	6.51172	3.5389	29.4315	6.27516	1.23131	2.40591	1.89869	34.0303	1.2615	12.1506	4.50163	11.0915	2.87798	17.3015	8.57818	2.37257	22.6828	17.2278	6.86383	5.88037	7.30926	6.04728	1.85755	5.00732	0.226512	3.8465	16.0082	1.81322	7.56508	1.2069	7.57587	15.3123	5.10145	5.37103	0	0.168356	9.64234	13.871	4.48455	3.81239	5.36292	13.0751	3.58886	0.640205	1.95421	15.3953	13.1164	3.63767	2.37154	16.0112	2.68981	50.7397	16.2926	0	0	6.15067	27.703	0	3.45981	2.50877	16.2004	10.8346	0	2.8682	9.73129	12.2769	2.46385	4.79748	4.51005	7.21417	0.835474	0	33.4454	6.853	10.2615	2.981	31.519	2.81691	4.05151	1.50511	3.89475	1.49724	86.0746	0	0.236352	0	4.74629	0.101684	3.08346	14.375	3.13841	4.27496	3.47944	71.1937	3.98862	0	7.2639	25.1746	20.0166	119.515	4.64238	0	11.4955	2.12545	11.8396	5.06895	3.36209	6.65934	2.43153	4.86349	22.0188	10.2626	24.5591	13.9709	24.8993	20.5502	4.09804	9.79053	10.5954	2.79798	2.29758	10.7615	14.4159	10.2311	4.55158	2.69843	0.810158	22.5866	0.638177	0.330549	9.3982	1.8741	6.6912	17.4226	0.610846	4.26427	5.07289	2.45778	1.82654	3.08603	0.634419	5.82482	7.29912	20.9506	0	0.502675	12.2394	9.90082	1.81233	45.0349	7.43149	5.9004	109.275	2.2715	28.6333	7.56614	4.79269	0.886987	1.13278	0	0.841785	8.75705	7.47093	7.64015	5.85436	9.62492	7.75749	2.67508	16.2371	2.07434	12.4911	8.74064	7.99382	24.1813	31.4251	3.52261	11.4312	7.94611	6.89133	8.51122	7.28773	1.88418	31.2383	10.1829	104.921	5.32989	9.46771	4.0285	3.31558	2.16069	17.5553	22.3279	2.0868	3.27969	4.25231	11.5405	2.89195	15.906	16.9551	4.0011	10.2421	0	0.912799	10.2879	5.13158	1.251	5.34321	9.52114	29.5628	18.384	8.15452	11.4694	5.29638	5.75299	0.681594	12.4964	7.52531	7.928	2.70056	1.14152	17.5152	0.103079	1.57965	4.13204	23.5683	0.195209	1.17267	3.38957	10.0818	6.27728	8.579	0.674685	7.72427	132.758	8.97038	3.51221	9.42736	8.3252	16.698	2.94895	0.766078	23.6081	1.6482	15.5847	0	5.98951	15.3537	15.4328	8.53627	5.50165	5.0775	11.289	15.7391	2.57486	3.12591	6.47462	1.79801	12.687	3.23191	8.04731	5.38942	31.2691	7.26886	32.9314	19.0673	2.0245	11.0782	8.23619	4.25511	1.35106	16.5775	11.8408	1.54318	13.2835	10.9343	1.40588	9.36918	10.9614	12.1103	2.60279	2.43153	4.91015	2.95222	14.3001	6.08889	5.54069	1.65492
AAL23021	15.5982	2.26665	0	1.22387	1.40049	1.3638	2.04084	0	1.30087	3.49604	12.6029	0	0	6.56679	0.560463	2.50711	3.14111	0.470803	0	5.50945	0.608668	0.665291	8.39373	1.21431	0	0	3.68139	0	0.808183	0	1.59656	1.42472	19.5992	2.90642	1.65642	0	0	0	0	0	0	0	5.73025	2.56738	1.31686	0	0.741907	1.42475	0	0	2.22595	1.11506	0	2.65191	0	0	1.34273	0	0.678862	2.81972	1.67788	0	0.612922	0	1.23241	1.56926	4.28377	0	2.62486	0.325909	2.06961	0.571295	0	0	2.36798	0	0	0	0.760979	0	0.627204	0	0	18.2468	25.6348	4.9487	0.535722	2.41791	0	2.86571	2.45831	0.609891	0	0	3.87187	0	2.97959	1.29245	0.44857	244.58	5.83815	2.60155	1.6638	0	0.878517	0	2.71124	1.78517	0	0.792888	1.98091	0	1.67552	0	0	0	0	6.44638	0	1.96805	0.671732	1.12737	1.29134	107.905	1.68432	0	29.1925	2.93889	10.7503	0.883193	0	0	0	0	0	0	7.27208	5.78663	0.576499	14.8051	0.688807	1.05133	236.901	0.481796	0	0	0.869616	0.43632	252.505	15.5519	0	0	4.67191	0.705903	0.566936	9.85903	0.663888	25.4423	0	0	3.54171	4.6816	0	0	0	1.83015	3.4346	2.5239	0	0.891988	0.885443	0.493207	0	2.42207	0.565222	1.70128	13.9829	1.13222	0	0.46872	0.498682	0.850662	1.86601	3.24494	0.372396	1.72849	4.02167	2.38532	0	0.449847	0	1.60752	0	3.70662	0.508792	0.524297	3.87504	1.88795	227.744	12.0928	0.449449	3.31015	3.24249	0	0	1.74982	1.91151	0	3.0243	528.213	0.601857	3.49824	0	0	0	2.13898	2.49681	2.37041	1.71199	2.51666	1.26259	2.1265	0	1.0558	0.926899	4.27072	0.555331	0.782744	1.29082	1.37427	0	1.17168	0	2.23581	0	3.96682	0	0	0	1.07369	1.31452	4.1783	0	1.68712	1.99617	0.451689	0.877495	1.78329	0.682835	3.68043	29.8925	0.864099	3.67624	0	0	0.249401	3.21797	0	13.8321	0.548303	2.36089	0.418642	2.51302	0	1.46929	0	0	3.81484	23.055	4.84954	1.87978	6.97355	0	1.46514	0	0	3.13702	0	5.94249	1.74744	1.11029	2.69696	4.56769	1.78586	2.65268	3.82117	0	4.79046	0	1.15964	0	369.895	1.62697	0	0	2.21897	0	2.84763	4.64196	0	6.79802	12.5008	0.536413	13.1896	0.555111	1.82282	3.08911	9.18144	0	2.82136	0	3.31015	85.7595	33.527	0	0	0	0	0	0	0	0	1.24198	1.63795	7.89749	2.39848	25.4491	0	0.945787	1.22295	3.28143	3.01605	0	0.63061	1.92098	0.665588	2.36852	3.52373	0.866976	0.546722	0.558428	0.648672	2.39646	0	0	7.17242	0	3.93361	0	0.820708	16.4681	0.386878	2.72383	0	3.16257	20.8785	1.79473	1.10506	0	0	0.572661	18.8974	2.50014	0	0.965468	0.622513	0	0	1.87632	15.8375	3.00246	1.61201	1.01201	2.32046	0.860866	0.96311	10.9961	0	218.944	4.0495	0	0	1.02213	1.92702	1.1764	1.47441	0	0	1.11011	11.0017	0.535617	3.54328	4.94891	1.88908	0	0	6.42247	1.76772	1.70525	2.71155	0.840631	0.579564	0.897699	0	0	0.539087	418.219	0	8.16954	0	1.57746	0	2.04962	0.514363	0	1.25224	2.22717	90.1538	2.29778	0	0.589384	6.9816	3.18104	249.919	7.64117	0	2.90456	2.13791	0	0.486691	0.744944	0.920724	0.875481	1.12072	2.41154	11.3513	1.69439	0	32.311	4.97422	1.18041	3.80237	2.54328	0	2.03632	0.321219	0.772538	4.36593	1.14004	0	0	1.17223	0	2.53899	0.563975	1.96299	0.470085	2.72319	0	0.336519	5.3509	4.71964	0	0	0	2.99014	4.00468	23.59	0	0	1.12815	0	0.949143	4.25311	2.62879	0	222.892	2.61716	27.0414	0	0.541373	0	3.26288	0	1.21235	8.32639	0.544797	4.47598	0.911516	3.78053	6.02559	0	16.4758	1.08636	0	0	3.81114	0	1.03745	1.84484	0.860832	0	0	1.00065	2.153	2.29614	0.537193	0.543166	282.641	1.31592	0	0	0	0	18.4309	8.12385	0	4.72345	0.979877	1.30359	0.854364	8.15903	1.22095	0.384163	1.24218	0	1.31463	0.926049	1.34374	1.02955	0	1.93588	1.04057	1.75538	0	2.67866	3.39019	4.60307	0	11.3941	2.76716	0	0	0	0.736516	0	0	1.94319	0	1.12457	0	4.08701	3.62997	1.85449	1.80814	1.29559	0.679365	212.968	1.24025	0.778205	0	3.07438	3.2065	0	0.490363	27.7557	0	1.15598	0	6.00082	7.93004	2.61489	4.17837	2.48582	1.08336	1.32723	0.60447	0.988893	0	6.01602	0.575449	4.90524	0.4774	1.36351	2.21769	6.75512	2.17532	37.9426	0.479669	0	6.74518	5.8099	2.97128	3.89163	0	0	0.808183	16.4673	18.1337	1.73552	0.843352	0	1.86539	0.49981	0.875481	8.86597	0	5.80656	3.18884	0.531986	1.19172
AAL23022	8.37569	0	7.65353	7.7401	8.02149	4.1498	8.91302	3.47432	9.77932	3.12876	10.6637	13.9828	0.66768	4.70153	2.00633	9.87237	3.85525	3.70781	14.3312	1.97226	7.40824	1.90527	7.39635	11.3021	0	0	3.95356	2.30814	1.73587	1.60738	4.57227	4.93017	23.9266	3.41857	9.48737	0	4.08493	4.96878	0	4.37278	6.5441	2.30526	3.07695	6.89298	6.12827	9.37482	5.04613	11.3906	0	6.02597	2.12491	5.18918	1.32427	0	0.716031	3.85799	1.442	4.52483	4.86034	0	7.20774	7.40208	5.2659	8.29475	3.23528	2.94923	10.0529	1.70102	9.08318	0	0.740873	2.04511	0	5.90287	0	0	2.20898	15.1102	3.81379	0	4.26597	3.29039	0	13.5935	27.3569	0	3.83553	5.40973	0	13.0431	10.1202	1.96494	0	5.94217	7.96974	0	6.095	4.00979	0.802889	0	6.26978	12.1069	4.31813	0	0	1.45373	2.70371	9.26623	2.43525	3.68987	17.5508	8.63878	7.19757	7.5392	11.118	10.3761	3.65399	15.9761	3.49637	1.30839	3.12605	3.63215	4.6227	0	3.41671	0	10.0836	1.97261	24.5961	1.89698	1.45929	4.29005	4.68717	0	6.57026	0	0.867747	10.9667	3.50835	12.6608	3.94524	0	10.6562	2.06966	1.30374	7.93435	2.02347	5.62294	157.539	30.3319	0	9.50414	9.03117	1.76888	3.65311	18.6091	2.85188	8.05686	2.11221	3.37294	3.38094	2.23454	3.34984	1.44749	3.16763	8.517	7.37706	0.602334	0.152528	1.11759	0	6.88572	2.7193	4.85545	11.5332	0.609019	17.088	0	4.95605	4.53036	1.42814	9.74458	1.66997	8.3249	2.7995	2.78442	13.3683	0	6.7056	6.76348	0	3.74045	7.0452	0	0.546409	6.19366	5.31751	1.85857	170.655	16.1503	5.79213	4.73983	3.71436	0	1.98071	6.42055	2.73711	7.84907	31.7572	244.35	4.95538	2.22629	5.65804	0	2.96859	11.4856	14.8371	2.12139	5.51568	5.40544	3.84182	1.52248	0	3.40157	1.99085	6.6249	6.56027	0	8.31753	1.96783	0	3.98464	3.15892	0	0	0	8.11583	0	5.32571	10.762	3.29399	11.5172	6.6992	1.81186	2.28667	2.26373	1.88474	1.27676	3.91104	12.7987	33.1726	4.17593	11.3506	0.695345	1.45812	1.96416	9.35968	0	6.77585	3.33676	6.47944	0.749321	0.674703	0.966224	1.22727	3.45872	0	2.6262	34.3562	13.7146	0	21.7541	0	0	2.7707	5.19297	3.50932	12.0666	0	1.87663	0.993651	7.72362	0	14.0645	3.3236	2.9312	2.67241	0	0	3.11344	2.10324	37.2529	1.9414	0	0	2.7802	4.2517	8.83469	19.0174	0.526741	3.65031	0	5.95274	30.7846	1.39102	7.83033	2.43283	4.93012	5.18047	13.9714	5.89709	4.73983	0	42.2068	4.71377	0	3.78625	12.098	3.12671	1.69595	3.48891	0	2.6676	5.57033	5.23018	9.44464	1.77471	5.49992	8.29498	9.92319	10.5721	1.07968	3.54756	3.16042	8.25202	6.67144	12.7181	12.434	5.58644	3.71857	6.19704	5.57304	10.2945	2.7985	0	20.7239	7.66151	1.17345	4.67125	5.5821	14.5415	2.14665	0	3.73341	5.43422	28.7751	1.04402	5.53822	0	1.90956	4.305	3.86562	4.17665	0.491383	1.38246	6.01683	0	7.9216	6.71681	13.9847	12.5395	2.88532	3.44161	3.11502	0	1.55147	2.95226	0	0	0	0	0	16.2825	2.75932	2.24601	2.9909	0	12.8439	5.76222	29.4441	3.54717	0	0	8.28404	1.29222	0	1.91592	5.27338	3.25568	5.50048	0	5.18677	5.46305	5.29493	0	9.07012	20.5303	0	0	0	20.3291	3.14547	2.20115	10.6796	3.2361	3.73562	3.18911	22.2729	4.93533	0	5.06367	0	5.12433	226.139	6.83842	0	7.69429	2.92214	5.46155	4.00716	4.0001	7.25116	3.44743	1.60476	4.66169	16.7619	5.61061	3.05578	24.8858	4.98585	3.59176	3.62977	1.82087	4.2517	0	4.48457	5.80757	3.90726	2.44866	7.65169	3.34151	5.45523	6.58043	0	6.86428	4.56759	5.55324	6.40609	3.77916	0	3.09428	0	1.64797	3.57985	2.94375	5.35201	8.42232	34.5644	0	6.01254	4.24046	0.729215	0	3.04503	13.9813	3.19164	234.159	0	36.3976	1.04022	4.65118	2.01211	8.17626	0	3.68895	4.38332	3.9005	10.1479	2.12097	1.5789	23.0083	2.00607	26.6359	11.2779	6.16475	24.785	6.02567	0	4.45662	2.97185	4.62238	0	4.66321	6.806	9.63408	1.71866	5.96139	2.91662	243.206	2.82641	5.43475	5.15657	0	4.4559	18.9477	8.5629	4.53002	0	0	2.33327	3.05843	10.1103	7.57591	0	2.89036	0	0	5.74608	0	0	4.2381	4.62001	0	4.60816	2.24223	7.83102	2.12382	1.20838	5.62249	28.5518	4.29252	0.96174	6.96157	2.82494	0.790968	0	2.85044	9.21696	4.86039	2.81799	7.25507	0	9.09615	0	6.90423	2.31896	0	133.521	2.5159	4.73586	3.15927	5.28268	3.21399	0	0.526617	35.968	2.64368	6.62103	0	23.0927	8.29796	2.5742	8.28423	6.22908	5.81728	10.4526	4.11135	5.13302	6.44642	0.574294	2.26597	28.7979	2.22168	0	4.49867	5.64243	4.47761	27.5647	3.43422	5.56671	17.2738	18.545	0	0	1.19954	3.62656	1.73587	7.28196	8.71222	1.86383	8.45323	4.95727	10.5507	0.894605	3.44743	0	0.987281	5.32646	5.70766	3.4279	5.11929
AAL23023	6.73123	0	8.17862	3.68867	6.9646	3.08281	4.24416	3.01656	2.05838	4.14887	15.539	10.6825	4.11066	4.82426	0.886829	10.2009	3.24586	3.93763	2.32699	3.238	4.9531	6.3162	7.88134	12.0775	0	0	1.66432	2.91494	0	1.64934	1.71425	4.61606	21.8107	1.40782	9.73504	0	4.48006	8.20586	0	2.8867	10.3598	3.45719	0.647647	5.12636	6.10221	3.55184	2.34786	2.89852	0	7.2478	2.68355	2.26849	0.597294	0	2.6224	9.90692	8.49848	1.39538	10.1279	0	2.4653	3.50553	9.5598	5.48133	2.60007	1.15285	8.06937	2.14822	9.29558	0	3.27477	5.42381	0	4.34859	0	0	4.88202	3.81654	3.61232	0	5.9546	2.34872	0	6.68852	23.6158	0	4.72279	3.41597	3.13915	16.1019	1.66706	5.10092	0	3.97958	3.13619	0	1.25082	3.6032	2.94051	0	7.12629	9.85013	3.76094	0	0	3.58003	2.62655	5.6494	2.88325	5.37684	18.4707	1.81832	6.24924	3.40045	5.01463	6.55201	8.46014	14.6838	0.883113	4.32158	3.03683	1.01934	3.2109	49.8914	2.03057	0	23.8484	1.6608	21.0252	1.99641	3.91625	4.51492	5.22882	2.60442	4.14879	0	1.91778	2.38524	4.82164	37.8353	7.16226	0	7.00919	1.19798	2.46975	7.90061	2.26058	3.45198	147.79	24.2444	0	1.71468	1.47849	1.75522	3.33198	12.3585	3.00137	19.0228	1.53895	4.47267	2.93548	6.70225	8.15885	4.11308	2.66693	7.44654	7.24615	2.47223	0	3.73014	0	2.45271	1.18876	2.62798	9.07135	2.1792	15.6948	0	4.69425	3.92021	1.12725	5.86478	3.58531	6.23476	1.68356	9.47486	13.5063	0	4.76353	6.81294	0	7.63078	2.22434	0	2.18519	6.28127	10.0732	2.45388	122.92	11.5648	4.06382	1.8706	1.17272	0	6.53154	3.7576	8.9298	5.42094	21.6482	354.416	4.62559	1.40579	10.495	0	1.99948	7.73608	12.3037	0.937685	6.96575	2.55995	2.71131	4.16592	0	1.19329	0.733323	9.97554	1.38083	0	0.583567	1.11832	0	5.56191	0	0	0	0	7.6871	0	8.33418	5.33943	2.82284	7.55587	8.11743	4.86241	4.33175	9.29128	3.07448	2.01552	4.78489	8.79483	22.7282	3.22286	6.02471	1.53676	1.61127	3.9463	6.7285	0	9.87371	5.82523	12.4522	5.77254	2.69826	8.23665	4.53904	4.91402	0	5.37294	26.6633	15.6759	0	16.5515	0	0	6.99824	3.14247	1.32958	1.85338	0	1.71166	2.94897	2.43854	0	12.5142	1.19925	1.48072	4.31248	0	0	4.98048	1.85933	13.9743	4.6584	0	0	9.78095	1.7259	4.93497	15.3896	1.66305	10.7566	0	4.97139	22.8974	7.5288	6.59261	0.977587	1.03771	7.26935	7.86562	0.744743	1.8706	43.0788	29.9355	5.95301	0	8.76636	4.77454	7.40386	5.48839	2.31902	0	2.38631	7.40502	3.03482	1.89758	3.58606	6.94584	6.09302	14.6514	3.956	20.4529	4.48021	1.71055	3.47382	9.17762	0.803086	12.0616	5.29134	1.11225	5.80656	7.91797	4.6045	2.35615	5.03904	20.0345	4.03155	1.18556	4.12952	8.9048	10.6712	1.57413	0	3.14328	2.71655	23.4794	5.37538	3.99669	0	0.767321	6.8607	12.0827	5.27468	4.46808	3.05535	8.0208	0	3.33473	5.51372	10.5013	11.764	5.58726	1.37255	8.91697	0	6.96659	6.39155	0	0	0	0	0	14.6714	6.53389	8.4208	6.22128	0	13.3393	3.76402	21.0793	2.11879	0	0	7.04578	1.22396	0.1238	3.38746	3.59626	3.85462	6.94655	0	6.81239	4.46425	8.70458	0	5.97104	17.1522	0	0	0	15.3328	3.44275	4.32419	7.44122	2.04343	2.0758	1.38446	53.6737	5.50566	0	3.19745	0	4.13458	147.149	3.45449	0	2.62625	1.58159	6.49166	1.21015	2.52586	5.96624	1.38528	1.64666	3.59776	14.2193	5.84086	9.64786	23.3498	1.79904	0.667063	2.57852	3.44937	1.7259	0	2.75917	5.67541	10.6091	6.44253	7.90634	3.16499	8.74425	5.34241	0.143481	4.46193	4.88096	3.40033	5.54006	2.98294	0	5.95468	0	3.12183	1.75816	5.57649	1.50201	7.58136	29.3902	0	4.4512	4.08021	3.22324	0	1.92279	8.31914	5.41628	146.271	0	29.5848	1.3137	0.734247	1.84807	5.90045	0	1.50725	2.32499	3.57131	2.3608	2.26648	10.1124	17.3662	6.65035	26.4302	2.2101	7.64644	2.84554	1.93835	0	2.22785	1.45956	6.51865	0	4.76742	4.07146	6.08344	3.35011	3.88575	2.94672	151.522	2.57795	3.05046	3.7988	0	1.87579	16.3444	6.83531	5.57794	0	0	10.1661	1.44843	7.9447	3.67985	0	6.59851	0	0	8.72202	0	0	2.14092	2.62557	0	10.1844	5.19146	3.93573	4.11904	1.6648	2.66274	21.6582	4.17002	4.85832	2.63753	4.75682	5.66051	0	3.34269	6.69854	2.93566	3.17754	4.58121	0	7.93186	0	2.7248	5.2715	0	113.036	3.45767	4.39773	10.2815	2.22383	7.82798	0	3.38074	23.3394	12.4009	4.70345	0	21.3641	9.37639	3.69427	2.76084	4.84645	6.85686	14.8507	3.82585	6.03542	3.15143	2.4478	7.67455	20.8455	1.51079	0.308214	5.18007	3.05392	1.35223	29.0095	3.36123	2.63632	14.6607	13.8991	0	0	6.05961	4.73265	0	5.03612	5.71707	2.74613	5.90969	5.25884	4.21661	2.25959	1.38528	0	1.97416	9.26984	4.56519	1.32278	11.5834
AAL23024	4.68028	0	1.36927	1.33437	0.58301	1.50045	0.752488	1.08222	2.32088	3.89831	17.7154	2.83913	0.831903	1.07395	0.83327	1.11823	0.720522	2.0999	1.90464	0.786355	1.91847	3.00693	7.87162	2.02202	0	0	1.75146	1.32463	0.769003	0.734333	0.332317	2.1182	6.9934	0.765457	2.21642	0	1.85728	1.20643	0	1.3208	2.49587	1.67549	1.19273	1.47593	1.4488	3.58207	0.750061	1.94879	0	3.90899	2.51517	0.663129	0.345712	0	1.28469	4.61463	1.8366	0.751701	4.23906	0	1.42192	2.45939	4.30116	1.63436	1.39254	0.653267	5.80278	0.918409	2.44557	0	0.984637	1.39297	0	2.77846	0	0	0.733948	3.15572	2.67008	0	3.84189	0.855588	0	5.3377	4.14205	0	1.0195	1.18629	2.6841	2.87286	0.950274	1.19692	0	2.87174	1.51588	0	0.329079	1.20417	2.69432	0	1.80542	2.63015	1.36051	0	0	1.44903	0.126687	1.91096	0.809125	1.55605	10.8675	2.6311	0.896789	3.39957	3.16632	1.57167	2.42812	5.63254	0.174254	1.5048	1.31828	0.301701	1.22874	0.875062	0.868112	0	28.021	0.284011	5.22575	1.2343	1.57579	2.85079	1.49245	2.28399	1.63726	0	0.540589	1.92309	1.78279	15.9706	2.41684	0	1.18019	0.515744	3.46541	3.44739	1.99107	1.47904	176.605	6.1552	0	2.48113	0.722381	0.881582	2.66354	14.2848	1.22393	18.273	0.512849	2.18533	1.50948	3.24817	1.98751	1.72336	0.806888	1.26979	2.85958	0.850549	0.380089	1.45878	0	1.90652	0.521251	0.777819	11.5295	0.775676	4.87469	0	1.02917	1.58887	0.800731	5.9442	1.97899	4.47063	0.708686	1.5933	8.37092	0	1.76381	1.41788	0	3.15477	1.56054	0	1.39186	3.14918	3.61036	4.0981	229.96	4.86815	3.20745	0.688992	1.65835	0	1.64526	2.75764	3.22087	2.07817	6.38487	328.729	1.50329	0.231156	4.93479	0	1.08496	4.50306	7.0679	0.458148	1.42537	1.23474	1.16384	1.85479	0	0.408125	0.468544	8.97397	1.22195	0	1.68883	0.245183	0	0.940681	2.36154	0	0	0	1.79769	0	4.11601	0.957784	1.32897	5.86422	1.92506	2.53342	5.31831	2.17582	1.7221	1.43171	1.05582	5.59697	43.6185	0.873597	4.50917	1.96378	0.484469	1.0234	5.6455	0	18.5301	1.85863	1.82523	1.12035	1.1956	3.37086	1.92233	2.15471	0	4.48502	6.21769	7.72919	0	9.2719	0	0	1.61102	1.36594	0.746236	1.95042	0	1.2124	1.60121	4.81166	0	7.25735	0.907093	1.0713	1.57853	0	0.10533	1.55169	0.593993	2.14462	1.41909	0	0	6.07028	0.756778	2.48378	8.46578	1.07925	11.8252	0	3.12625	5.55344	3.07016	1.66218	0.293935	3.54914	2.00812	5.00563	2.54714	0.688992	1.98338	6.81234	1.17463	0	3.77401	2.51227	3.11661	1.33828	1.0982	0	1.10791	3.01969	2.46574	0.855828	2.57485	2.79482	3.34664	2.95764	2.01652	0.538095	2.08237	0.675044	0.799687	7.40195	0.845135	5.68797	4.38253	1.26803	1.29518	4.35916	1.2114	1.88546	0.58921	5.63648	2.54558	0.389887	2.52208	2.09873	10.1853	0.230077	0	2.48089	0.451388	4.99763	0.680421	0.525745	0	0.519105	1.36225	8.38054	1.13991	0.93061	4.67944	3.77613	0	3.948	2.67804	10.6744	7.35058	2.81208	0.631933	4.03644	0	2.29105	2.59239	0	0	0	0	0	9.11788	2.9223	2.05218	2.42591	0	2.976	2.64073	5.42113	0.350385	0	0	5.1959	1.03759	0	1.71875	1.08631	0.845094	1.29005	0	1.41314	1.46812	2.16876	0	4.07157	3.77796	0	0	0	8.03656	0.870917	1.82837	6.17902	0.358405	0.248237	0.39735	58.3719	0.874556	0.104587	1.08657	0	0.993177	281.98	3.86258	0	0.725486	0.312075	0.960688	1.04197	0.642377	2.15372	1.0413	0.499868	0.917852	5.513	1.25957	3.98869	7.39502	0.769125	0.491393	1.01757	1.51249	0.756778	0	1.50913	1.53909	6.23141	0.881381	2.77344	0.277559	1.46397	2.03022	0	2.18008	1.57598	0.726857	1.24931	1.15101	0	2.20305	0.0701693	0.977765	0.396476	1.57579	1.28428	4.67387	8.12378	0	1.85993	0.872187	1.696	0	1.26466	4.6677	1.22614	254.689	0	6.20748	1.03686	0.35415	0.850865	2.13448	0.146851	1.62222	1.80592	0.809978	0.976019	2.0599	3.97197	8.03284	4.24912	5.9105	2.84267	2.0117	10.8552	2.03984	0	0.802067	0.329138	1.91977	0	1.32804	0.981896	3.48907	0.223448	1.11814	0.839856	263.204	0.756491	2.80891	1.38016	0	2.71425	6.94189	4.5897	0.978333	0	0	5.15537	0.787541	4.32964	1.52481	0	3.58281	0	0	2.64347	0	0	0.42244	0.805888	0	2.7838	3.53872	1.7523	4.1331	1.09498	2.56865	7.29968	0.713108	0.798859	1.61912	1.79899	3.10985	0.105944	1.15002	1.56008	1.22872	0.668783	3.61581	0	9.85829	0	0.501806	2.23441	0	154.712	2.01605	1.34212	5.7329	0.402233	3.08919	0	1.06441	8.02208	2.32143	2.65818	0	8.11877	4.75228	2.13824	2.02613	7.92749	1.28855	6.11713	1.29412	1.08798	0.552739	2.24205	2.60087	7.35122	0.425865	0	0.747356	1.87473	0.388099	37.4969	1.34072	3.00555	4.87535	5.21152	0	0	2.59061	2.57055	0.769003	0.288033	5.27855	1.10092	2.25694	1.54826	1.39778	4.30995	1.0413	0	3.06162	5.50349	3.19228	0.601107	3.40183
AAL23025	4.50891	0	1.04588	0.864797	3.85942	1.73461	1.03829	0.514344	1.10304	3.70549	9.95774	2.04447	0.345955	2.26207	1.06927	3.72023	0.665859	1.29742	0.727408	2.56939	1.29027	1.97442	13.1396	1.02965	0	0	4.68233	1.24255	0	0.475917	0.846108	2.01343	15.4469	0.880156	1.22896	0	0.636568	0.452668	0	1.41241	1.14618	1.19446	1.82207	3.17472	1.53533	2.22058	0.471813	0.906064	0	3.56837	1.10101	0.590934	0.560135	0	0.339207	3.50301	0.284635	0.747754	2.3025	0	0.266761	2.19163	2.85843	1.02806	0.609579	1.08113	3.93503	2.01457	1.29832	0	0.877439	2.17988	0	2.33032	0	0	1.09007	1.0226	0.80657	0	1.46252	0.169431	0	6.37695	18.0454	0	2.38483	1.02511	1.47193	6.76906	1.04224	2.58572	0	0.85303	2.87268	0	1.26324	0.456627	1.14106	0	1.85637	4.89441	0.969915	0	0	0.430424	0.451577	2.64897	1.26181	1.34462	13.0175	1.7052	0	0.63778	0	3.0722	0	7.98887	1.4493	1.07278	0.711976	0.358472	1.09496	7.27807	0.714092	0	21.0619	0.311496	11.9888	0.468053	0.432072	0.846808	1.11023	0.814131	1.94534	0	1.15616	2.88626	1.22207	28.1585	1.16812	0	4.46973	0.612792	1.93008	0.722839	1.10606	0.832429	175.299	13.3006	0	3.21602	2.17879	0.897832	2.40361	12.9196	0.703662	14.7279	0.192427	1.79761	2.62773	1.98483	0.850141	1.57145	1.00041	1.68116	2.9123	0.713363	2.25805	0.661799	0	0.731857	0.371602	1.02687	9.10609	0.961707	11.141	0	2.9348	1.39104	1.05712	4.59829	1.12075	3.09541	0.552589	2.01525	6.82018	0	0.661805	0.858236	0	2.04459	0.695321	0	0.539274	0.777991	2.46432	5.10271	157.925	8.97207	4.57321	1.40338	1.85584	0	2.47614	4.54389	3.37672	0.871491	11.2192	223.943	2.55166	0.247188	2.51288	0	0.585965	5.16904	8.25674	0.628107	1.81455	0.400115	0.936761	1.35234	0	0.895242	0.785944	5.13013	1.05948	0	1.64179	0.174792	0	1.24188	3.74122	0	0	0	1.60197	0	1.37117	1.82082	0.696638	5.31435	2.25156	0.98351	2.53891	2.39375	0.55804	4.15829	1.59224	6.35294	25.9227	0.915868	4.8706	0.411759	0.863448	0.634422	3.8371	0	2.00621	2.55707	0.667288	0.754328	2.13086	1.43041	0.622925	1.28008	0	2.42603	15.1163	9.66335	0	10.8758	0	0	0.820358	1.28129	0.997488	0	0	0.9878	0.176522	0.571708	0	11.2309	1.54638	1.04145	1.05501	0	0.125151	1.72076	0.498188	16.818	2.52918	0	0	2.8223	0.539509	1.81094	8.74678	0.207945	7.56556	0	1.93307	14.8745	3.41254	1.03041	0.523868	0.97315	0.511283	4.48558	0	1.40338	19.1894	15.5172	3.48917	0	0	3.58201	4.86027	1.88303	0.434951	0	0.658192	1.56248	2.00895	0.254218	1.96173	2.8737	1.40343	5.4441	2.78242	7.67219	0.980347	1.06942	2.23968	2.82186	1.50625	8.53678	2.94053	0.695372	1.42052	3.57518	3.04803	0.920653	1.05012	9.01395	1.5123	0.833854	1.24477	0.695901	7.68005	0.164023	0	0.736932	1.20674	12.7244	0.523119	0.70276	0	0.102798	1.9423	8.24071	0.353324	0.814744	1.73963	1.97942	0	0.781817	2.78422	7.83363	7.74369	1.48077	0.965372	5.28788	0	2.65411	2.33097	0	0	0	0	0	7.36686	1.02123	1.99501	3.95895	0	2.40181	0.823632	12.8825	0.794789	0	0	3.20361	0.51014	0	4.08435	1.62381	0.843458	1.916	0	1.47429	1.90296	0.756839	0	1.14277	25.0628	0	0	0	11.7038	0.620879	2.17241	4.25239	0.638769	1.1503	1.41636	46.97	1.85094	0.621335	0.874572	0	1.34865	212.751	3.23958	0	0.615716	0.494398	1.71219	0.722189	0.947488	1.4313	2.41262	0.8315	1.02241	13.5353	1.7061	2.9728	14.6327	1.47622	0.500451	1.07471	1.07826	0.539509	0	0.817111	1.96517	6.24712	0.725007	0.411915	0.989363	1.73945	1.22468	0	0.956422	1.45642	1.5944	0.824667	0.932455	0	1.48331	0	0.836462	1.88433	0.968439	2.25371	3.60791	17.0953	0	1.10496	0.956592	0.863633	0	0	4.45805	0.708743	221.56	0	18.2287	3.6959	0.459045	0.649912	0.691672	0.785178	1.41348	5.50279	1.38585	2.53021	0.966126	3.33919	11.283	0.890945	15.5476	2.0726	1.6949	6.67129	2.42368	0	0.549804	0.782146	1.64233	0	2.76139	0.954541	4.10758	0.398243	2.61913	0.805991	243.91	0.929836	1.54954	0.678566	0	0.879545	10.8194	6.21873	0.804757	0	0	2.48703	0.0905549	6.3861	1.12155	0	4.08145	0	0	2.15936	0	0	1.75676	1.5047	0	1.61247	3.54072	3.50161	2.24581	1.10587	0.832362	15.9193	1.17318	0	1.64896	1.11522	2.65418	0.12588	0.482266	2.05961	0.750824	0.357583	2.86413	0	5.38643	0	1.02211	1.64785	0	144.914	0.701095	0.824828	1.00736	1.43377	3.67049	0	0.467767	19.0632	1.34185	2.12374	0	13.0387	5.56032	1.66293	2.52095	5.4671	0.229653	6.33037	1.28137	1.57221	1.47768	0.765173	1.5858	11.542	1.012	0	1.25363	2.62527	0.461128	18.2154	1.93194	0.824103	8.35917	8.92906	0	0	1.42066	2.43386	0	2.46407	6.37298	1.22633	1.60898	1.87874	2.53074	4.02613	2.41262	0	4.4822	6.07751	1.8026	0.7894	2.02098
AAL23026	1.63606	0	1.32	2.16925	0.843043	2.18923	3.27604	0.730289	3.13231	1.49068	5.8623	2.61255	0.795282	1.56472	2.81149	0.88036	1.03546	1.84214	2.6394	1.9899	1.09919	1.40169	24.1624	1.7056	0	0	4.80147	2.46991	1.45949	0.957283	1.76197	2.00114	14.3694	2.37441	1.74493	0	0.903829	1.17832	0	0.946995	2.06655	1.53443	1.43725	2.06063	2.44416	2.6274	0.521035	1.66765	0	3.21685	2.08436	2.85272	1.64363	0	1.3646	2.09041	1.75127	1.4156	1.49839	0	1.51504	2.07452	2.64419	0.97313	1.27766	2.08607	3.48599	2.50284	2.19454	0	0.622915	0.859748	0	4.68732	0	0	1.96046	2.17791	2.36676	0	1.57314	0.92217	0	2.82019	14.7519	0	2.41864	2.48647	2.78655	2.09471	1.97309	1.6521	0	2.7756	3.98166	0	1.40926	1.68568	0.855073	0	2.75291	2.41431	1.75271	0	0	1.42599	0.272011	3.13428	0.682506	1.51142	13.8124	4.43872	1.1767	6.94255	3.5611	3.42122	5.12037	11.6912	0.9799	0.535935	1.88701	1.86625	2.26724	0	1.35187	0	11.2014	0.257995	10.0352	1.15191	1.02246	5.21013	1.83909	1.54126	2.76209	0	0.972785	4.50786	1.73516	11.3465	2.14229	0	3.35983	2.12684	1.46156	3.33554	2.8355	1.13815	94.5469	13.3969	0	4.18573	1.12493	0.849857	4.0953	9.98123	1.93158	6.18504	0.683044	2.36327	2.13198	1.40908	0.670595	0.540901	0.769396	2.20337	2.46952	0.590839	1.75266	0.402709	0	1.53395	2.34497	1.215	15.0274	0.853424	10.4006	0	1.38899	1.73994	3.30208	4.77931	1.21688	3.79815	1.30765	0.953781	15.3324	0	1.01797	2.03094	0	1.53214	2.30358	0	1.42928	2.99828	2.91579	3.12532	109.404	10.3592	11.3181	2.65679	3.31817	0	1.54199	8.20718	1.27851	0.687435	18.8626	130.993	1.99263	0.233979	1.68484	0	1.33117	4.03444	7.01395	2.25927	1.88935	2.84051	1.64674	1.35119	0	1.58888	2.23184	1.85671	2.34003	0	3.49663	0.248178	0	2.46859	1.77065	0	0	0	4.54911	0	2.33623	6.03233	1.51665	2.80863	2.84167	0.973273	2.56346	1.17824	1.32055	4.29392	2.39775	11.2357	22.1383	1.34374	3.91879	1.31543	0.715146	1.45126	2.8653	0	1.02254	1.04519	1.81594	0.714021	1.07153	2.16637	0.589639	2.54453	0	3.47403	19.4188	11.1905	0	13.493	0	0	4.65913	2.12245	2.28179	1.1882	0	0.350631	0.668357	5.95274	0	12.0641	3.59285	0.931037	1.16507	0	0.177695	2.50139	0.70735	7.23604	1.57789	0	0	1.78099	2.46829	1.33324	13.247	1.23021	3.41014	0	1.18397	13.6562	1.22524	1.9507	1.67358	4.14517	2.82312	2.73624	3.636	2.65679	0	22.9852	4.62381	0	5.3057	3.3906	2.08121	2.49537	1.80123	0	2.24288	2.05415	2.06007	2.1657	2.28797	3.53619	2.98898	1.67683	2.85322	0	2.58504	2.91031	3.27636	2.73785	1.30695	12.4745	2.95737	0.603363	2.07295	2.08255	0.721291	3.18082	0.99401	12.4386	5.72594	1.71014	1.24371	2.22317	6.27835	0.252294	0	3.48777	3.3633	15.0294	1.37296	0.443472	0	0.486524	2.29814	2.22094	1.08694	1.12927	2.76059	1.87365	0	4.81026	2.25896	6.35574	14.961	1.56338	2.43677	3.37568	0	1.40108	2.32461	0	0	0	0	0	10.87	2.03	0.747495	1.42993	0	2.60502	2.11611	14.2965	0.37616	0	0	3.55362	0.54324	0.0549471	4.40306	2.95585	3.82086	2.90179	0	1.5118	1.44102	1.86775	0	3.13694	7.43575	0	0	0	11.7115	1.05786	1.30234	3.81875	0.604637	0.502537	3.18411	14.7776	1.79814	0.117627	1.65568	0	1.91487	142.662	3.83309	0	3.20548	0.448481	3.06133	1.66017	0.298953	3.47941	3.07421	2.08011	1.98394	11.4359	1.44494	1.65167	16.3558	2.79468	1.95405	3.43334	1.53096	2.46829	0	1.35354	2.36395	1.42357	0.686266	0.974761	3.27774	4.35147	1.10654	0	2.88569	3.84036	1.27339	2.10762	1.41221	0	2.18866	0	1.38559	0.445909	1.37503	3.66658	3.41512	13.5949	0	0.813489	1.75436	2.8612	0	1.28011	2.41133	1.17403	147.167	0	17.2004	0	2.38984	0.922776	4.25563	0.12387	1.58121	3.29232	1.6944	3.21829	2.7435	2.46539	12.7455	2.2489	14.1302	2.28883	1.54263	1.89444	3.85548	0	0.728595	1.38816	1.59775	0	2.42714	1.30511	4.1581	0.460732	2.31749	1.25337	152.273	1.10019	2.25652	1.3649	0	3.74646	10.8103	9.10133	1.84091	0	0	2.02717	1.11431	6.73749	1.02079	0	2.5548	0	0	2.16785	0	0	1.30656	3.10755	0	2.40687	3.35152	3.44887	2.29587	0.954417	5.12125	15.3284	0.370163	0.808617	5.46297	1.45149	1.69953	0.35746	1.14124	1.85208	2.19134	1.41031	5.08329	0	3.64186	0.0930279	3.93045	1.68978	0	84.2855	0.82954	1.40536	1.29408	3.20782	1.47982	0	0.368976	14.5916	1.69353	2.51282	0	12.7935	6.2424	1.77083	4.38553	5.95433	1.41298	13.1826	2.06193	1.24016	1.92325	1.48881	1.96293	15.01	1.86795	0	0.519155	6.21247	2.07332	14.1071	1.2031	3.5103	12.4934	10.3949	0	0	3.19377	1.76174	1.45949	3.20706	2.87259	1.56708	2.79217	2.44522	1.83407	3.91129	3.07421	0	3.50483	2.83997	2.82603	2.08154	1.43474
AAL23027	4.86178	0	0	0.699357	0.80028	5.84489	1.1662	0.693246	2.23007	0.998871	1.3094	3.03115	0.5329	0.938115	0.960797	0	0.512836	2.69031	0	2.51861	1.04343	0	47.9643	0.693893	0	0	0	1.00484	0	0.962179	0.456162	0.271376	8.61506	0.949038	0.473264	0	0.686386	1.22024	0	0.634559	0.147129	0.919957	0	0.489026	0	1.49648	0	0.814145	0	1.37416	2.54395	0.955771	0	0	0.685788	0.410561	0.767277	1.17582	1.16377	0	1.43819	2.95394	0.700484	1.23169	0.46949	0.44836	0.815959	1.35765	0	0	2.36527	2.28519	0	0	0	0	0.58769	0.689144	1.30454	0	0.716806	0.685091	0	5.35428	14.9249	0	2.14289	0.345416	0	0.701809	0	0.34851	0	0.862302	3.31875	0	0	0.984725	0.256326	0	3.6697	1.67243	0.950747	0	0	0.232055	0.331989	2.55025	0.485915	0.906159	8.20666	0	0.957441	3.43847	0	0.974304	1.94426	11.3343	1.11623	0.160658	1.91924	0.644211	0	0	0.641648	0	11.4136	0.209921	9.88228	0.757024	0.582358	4.5654	0.3741	0	0	0	0.34629	3.69567	0	8.93008	1.18082	0	3.54378	0.550625	0	1.46139	1.9877	0.747979	123.161	15.935	0	2.16731	0	0.806748	0.971893	11.7797	1.1381	5.59172	0.259359	4.84573	3.03576	1.78347	3.05558	0.770196	0.674186	0.348602	0.981317	1.44223	0.243477	0	0	1.40917	0	0.276808	13.5654	0.324054	8.54131	0	0	1.3392	0.854886	3.40266	0.177715	1.23617	1.27679	0.740783	16.415	0	0.445999	1.28528	0	0.918583	0	0	0	2.39679	1.84526	4.04562	120.49	8.23905	9.50266	0.945759	2.594	0	1.40523	6.99928	0.364098	0.391539	14.9775	220.001	2.06352	0.222111	0.564487	0	0.315912	0.733366	6.2777	1.69316	0.489141	0.359523	2.16444	0	0	1.50829	0.794487	0.813473	0.317333	0	1.47523	0	0	1.67384	2.52125	0	0	0	2.15918	0	0.369621	1.22707	0.375579	2.14885	1.73412	0	0.912536	0.774327	1.00285	4.58563	0.390193	9.91466	29.6596	0.740658	2.10071	1.38745	0	0.28503	2.29855	0	1.66402	0.93995	1.34908	1.79418	2.15402	0.771179	0.279865	5.52106	0	1.50917	18.0764	6.3737	0	6.26198	0	0	2.2114	0.690784	1.34444	0	0	1.66423	0.634455	1.54113	0	6.80328	1.51582	0.623866	1.42196	0	0.337362	0.993979	0.335735	27.0835	0.6198	0	0	1.26799	0.969553	0.542407	9.72604	1.68164	4.85574	0	0.306523	15.6768	1.58604	0.347204	0.706083	0	1.37824	0	0	0.945759	0	17.8811	0	0	0	0	0	1.0152	0.586238	0	0	1.40396	3.159	0.685283	3.02179	2.58217	1.89158	1.86354	1.25007	0	0	0.720699	0	1.90169	1.35344	14.095	1.98166	0	1.27641	1.11201	0	1.73723	1.41538	10.2463	0	0	0	0.468977	5.6462	0.221074	0	1.98651	1.44575	11.9306	1.28195	1.26293	0	0.277107	1.63618	3.08529	0.476219	1.56876	1.37924	2.13433	0	0	3.21656	5.43002	14.0115	0.92115	0.57829	0.66299	0	0.825525	0	0	0	0	0	0	8.17702	0	0.89631	0.561682	0	1.61861	0.317175	7.78356	0	0	0	1.34935	0.687579	0	2.44666	2.35697	0.64962	1.03297	0	1.32472	0.512972	0.291454	0	0.616101	14.1171	0	0	0	9.61504	0.334735	2.34243	0.587845	0	0.238523	1.27267	24.6699	1.05042	0.669961	0.336792	0	0.90887	145.633	0	0	0.331951	0.666363	0	1.39055	0	1.05226	1.00055	0.960615	0.275605	13.5135	0.968223	0.348419	12.309	7.95878	1.01178	0.362131	0	0.969553	0	1.10132	0.882902	0	0.651455	0	0	1.3397	0.900356	0	1.93363	2.80428	0.805863	0.889206	0.502715	0	0.235205	0	0.375802	0.634936	1.04423	2.84776	1.43025	16.6149	0	0.661907	2.90097	0	0	0	1.28757	0.318421	148.308	0	21.0151	0	1.23743	0.875968	1.86451	0	2.77109	5.31771	0.622627	2.55771	2.08347	0.720103	9.46881	0	13.3629	0.62078	1.05435	0	2.35928	0	0.592832	0	1.22976	0	4.9625	0.857703	0.922717	0.238561	1.53484	0	163.419	0.501303	1.60655	0	0	2.37095	8.37157	8.76862	1.08467	0	0	0.744908	1.70873	9.68327	0.697686	0	1.06473	0	0	0.881953	0	0	0	2.21244	0	1.00307	0	2.04089	2.42157	1.22749	0	15.0935	0.52708	3.0704	0	1.50313	0	0.339328	1.30002	1.388	1.34931	3.53437	0	0	3.45713	0.176618	1.03322	1.48068	0	119.007	1.41743	0.44469	1.16378	1.40543	0.366458	0	1.68125	17.4465	2.41145	2.86243	0	10.0014	5.92576	1.49423	2.75498	5.32677	0	13.6516	0.345412	1.41271	1.65972	0.229182	1.31531	12.3332	0.545601	0	0.422418	9.00685	0.621521	22.3192	0.274097	4.44299	6.81932	7.74655	0	0	0.9574	2.31559	0	0	3.81763	0.330576	0	0.633052	0	5.14092	1.00055	0	3.15194	7.4656	3.34069	0.303992	0
AAL23028	7.78491	0	5.43978	8.98658	20.6305	19.2995	12.0811	10.7558	10.4687	11.6829	26.5665	9.43867	20.8768	14.779	14.4865	19.4919	13.4653	9.88933	10.609	11.3473	6.39261	17.5136	10.7883	12.0909	0	0.279798	13.8087	12.872	5.73218	16.1916	7.56743	10.2022	60.3546	15.8005	14.6856	0	4.54648	8.88357	0	1.09813	12.7833	0.548974	19.5398	6.39087	13.7406	13.3951	1.31553	7.7733	0	13.0655	26.5663	15.0191	16.2186	0	31.4566	27.7827	16.3915	13.5319	34.538	0	9.89817	13.3967	32.0192	0.955497	2.21328	15.7857	6.88172	8.34465	16.1708	0	6.6338	30.2342	0	12.9325	0.161493	0	21.3925	14.3934	6.90242	0	18.0509	4.06094	0	10.3252	76.6268	0	14.0662	8.5335	15.9823	36.6586	15.0889	29.1989	0	17.4953	19.4082	0	7.08312	6.93395	8.16804	0	19.5096	14.7926	13.8716	0.0354922	0	19.5251	38.0372	20.8795	5.97326	0.486666	54.0721	12.0691	6.74183	12.5164	16.0371	23.3725	14.1546	49.2053	13.1222	18.8098	2.29057	8.88023	14.7514	719.843	8.42371	0	36.0108	12.3765	50.7154	6.32443	10.4255	14.439	10.7899	17.5488	10.6395	0	11.8614	15.716	5.42568	11.331	9.16029	0	60.5653	14.4903	10.5561	13.0229	6.01964	6.57619	137.088	50.3979	0	11.8985	18.3524	2.6478	7.11424	11.9805	22.5476	21.6892	3.59065	26.5387	26.0059	16.2833	9.75509	10.6629	3.17827	15.9346	12.6878	13.1391	7.49707	8.18197	0	9.98993	10.8393	9.67967	9.48268	16.4369	44.2282	0	6.84534	9.65378	16.8007	10.1815	13.3623	8.99957	16.2033	10.6977	12.068	0	7.55851	11.0445	0	22.3098	5.9653	0	14.296	16.6983	30.4795	27.3929	112.968	39.0152	11.5558	42.9486	10.9019	0	28.7204	16.9456	35.9801	2.33647	39.2914	286.159	19.2916	11.6637	27.487	0	2.11139	12.0785	44.2386	16.5297	11.3253	8.96783	19.5032	12.9072	0	17.281	16.4987	12.0387	6.85501	0	8.01095	10.7594	0	13.824	10.2308	0	0	0	8.24618	0	32.7322	10.2514	7.8891	10.7998	8.14057	13.1456	72.125	10.8124	29.2638	8.93897	9.17401	9.60977	23.7037	14.3496	12.2224	10.8295	12.6394	4.94957	6.47412	0	14.8947	28.7183	9.17756	11.3204	16.5386	17.2112	9.05174	21.4975	0	8.18527	54.2999	60.1934	0	55.3041	0	0	15.5716	6.6367	15.6712	12.4261	0	13.7844	22.6784	11.7715	0	12.6665	16.2367	1.19131	14.3686	0	0.281844	13.6819	16.8691	59.8687	27.0736	0	0	17.7058	33.2677	15.6011	44.6725	16.5912	18.0811	0	20.9985	55.8058	22.5255	20.7604	16.2219	7.51396	7.07307	10.2941	8.31362	42.9486	657.003	70.0052	11.8989	0	16.5904	11.8121	13.9984	19.3858	4.68773	0	4.82798	7.6519	3.28546	10.7959	126.451	11.9572	15.8674	34.6959	13.7258	217.827	4.82107	13.6332	22.599	34.9067	23.5834	13.0113	11.5297	8.68759	18.9278	39.4609	25.5777	6.10156	8.61506	51.9199	12.1634	12.8768	2.13582	9.17929	15.7983	17.1632	0	8.77217	11.9489	59.5898	8.99628	22.8353	0	1.09138	18.4729	23.9344	8.01383	9.13673	70.3541	27.2134	0	12.5763	26.3604	16.0575	11.6716	13.5589	15.8395	36.8729	0	20.4931	109.488	0	0.109792	0	0	0	37.7119	13.1421	14.2273	3.11715	0	9.30473	11.2805	44.0537	12.0179	0	0.33751	8.85727	14.812	0	8.6141	11.7342	12.3274	7.82847	0	14.5454	12.2444	12.5919	0	16.7281	124.679	0	0	0	44.969	3.11609	27.7234	7.68229	6.78166	11.4723	16.9358	92.8753	15.6079	0.159917	4.66266	0	11.8776	137.768	13.028	0	13.6284	27.2651	18.8512	7.50134	11.2786	6.06992	26.5098	12.6494	11.9401	64.4152	17.3044	27.5279	65.9737	7.80243	12.4376	13.8303	5.03001	33.2677	0	8.17121	13.514	39.7498	14.3837	10.7342	9.54893	12.9511	4.79968	0.0865781	11.5003	25.9715	10.804	13.3452	21.4192	0	39.6927	0.0804684	22.6946	22.0514	0.685445	10.2868	8.84208	69.7402	0	2.25142	10.656	5.69588	0	29.5858	9.19452	8.55063	127.667	0	69.858	9.51236	8.93488	13.312	10.9037	0.463113	21.3317	3.57411	10.9234	8.34368	6.06102	33.9473	55.1	16.0515	63.6843	9.18699	15.981	17.1703	11.2413	0	18.7142	5.85044	11.9177	0	28.894	9.72466	13.5086	34.7781	23.9965	13.8542	129.851	14.6881	7.05594	6.1672	0	11.0357	48.3771	14.1279	6.34321	0	0	31.6495	5.8558	20.9734	9.35368	0	18.9762	0	0	8.52598	0	0	16.7133	14.6547	0	15.922	13.1711	7.82486	75.0555	62.7221	12.0504	61.5999	19.5637	9.34435	11.9363	24.308	36.4164	0.323984	14.1191	6.42739	13.044	22.8166	8.06268	0	10.3975	0.147553	14.3454	23.1497	0	104.959	12.603	7.80168	27.9641	13.293	25.8917	0	16.8047	77.4577	15.1815	12.7978	0	53.2705	19.1783	19.037	19.0266	24.0733	7.24062	9.4589	7.21423	11.7011	9.86456	42.6424	31.8276	43.556	12.307	0	13.8136	8.44601	10.3848	36.3031	13.1833	12.196	36.8718	48.2078	0	0	18.0536	20.4046	5.73218	13.2124	9.82849	21.8572	11.6757	14.544	13.027	22.9743	26.5098	0	23.2916	28.4378	14.8245	9.61441	17.1487
AAL23029	6.3355	0	1.44888	4.87764	13.0431	11.6717	10.4795	5.80202	3.27442	8.13991	27.1086	4.79458	24.8529	11.9837	15.7298	9.93928	8.86658	3.43668	5.47032	14.8386	1.30227	18.1695	7.47603	3.51503	0	0	10.6564	8.92627	3.96685	4.3796	9.54446	5.91718	80.0717	15.8334	6.46254	0	1.05822	6.1813	0	1.04819	9.91582	1.31701	22.3567	9.47813	6.87794	9.22862	0.746983	4.72189	0	15.5362	41.742	18.1736	21.9487	0	22.3039	65.196	22.1377	7.32512	49.2979	0	3.95945	8.45772	54.769	0.406913	2.17147	15.7012	5.09184	10.9141	8.2588	0	4.68848	26.2437	0	8.99292	0	0	8.28394	6.5266	8.33228	0	28.4173	1.358	0	8.19275	115.05	0	10.2484	7.53159	3.71405	26.277	6.34252	26.7118	0	16.2064	18.5172	0	7.82136	4.5003	19.364	0	15.577	7.85806	10.784	0.0654978	0	12.6751	25.5918	18.0862	2.99658	0.798313	53.352	5.56813	3.69027	9.84502	10.0512	20.7076	7.27966	51.6118	8.11292	15.2506	1.69082	8.51311	13.3268	170.372	9.32716	0	50.5341	4.80838	80.12	5.50215	19.2393	9.04961	7.08589	4.59188	3.46489	0	9.3811	18.8924	4.78866	8.02254	4.24781	0	70.8698	19.2824	4.81279	6.43732	3.8306	3.13005	201.343	66.9529	0	6.6828	15.17	0.799574	13.2001	21.3194	16.0423	33.9909	0.971087	27.0371	22.8815	16.3013	5.2156	19.847	0.742435	7.98493	5.61942	16.9412	7.99011	14.2011	0	5.58654	16.6202	6.15756	17.2861	20.6264	60.5015	0	3.48483	7.90478	14.6235	10.0637	15.0693	11.435	7.17081	10.6594	13.4491	0	4.91148	7.02034	0	32.168	6.74268	0	13.9595	13.1971	53.8902	43.8983	144.407	68.9555	11.5959	22.7047	8.89624	0	25.8429	15.3055	44.1052	0.776116	53.0971	268.489	14.6949	4.3538	40.033	0	0.626205	12.5448	41.7934	20.0626	6.35615	7.2849	17.0821	22.7486	0	20.3303	21.8145	12.1832	5.6612	0	7.31055	5.0504	0	6.04596	4.44237	0	0	0	5.23106	0	43.2275	9.7293	3.55695	10.7802	5.79267	13.4301	78.132	10.7442	18.7191	12.4563	6.18757	10.5213	30.439	8.972	11.162	13.69	7.94585	11.6137	4.96123	0	8.79584	27.2577	3.66461	10.9592	21.9022	20.3819	8.13638	18.2399	0	9.63928	73.147	58.7758	0	55.1671	0	0.0921978	6.81874	3.49928	15.6937	3.09573	0	19.4999	23.5106	9.50396	0	11.6126	15.1904	1.37404	11.2746	0	0.148606	7.88113	5.76766	68.3385	26.3462	0	0	8.79699	16.6561	7.16778	42.9074	34.7536	19.2503	0	28.962	76.3589	43.595	13.3058	21.1497	6.35543	2.83316	10.2382	2.07326	22.7047	182.287	88.0481	10.772	0	9.76172	7.97499	18.9624	40.3214	4.45452	0	2.73541	3.81369	3.82667	6.18817	143.423	13.1941	11.7247	27.602	5.36881	103.627	4.32372	15.4763	23.9348	63.0772	16.8421	14.3181	10.9114	18.5093	13.494	79.5163	18.8504	3.66221	5.92293	49.7123	10.3254	18.4824	0.656915	4.95794	17.2716	12.5622	0	7.00035	15.2046	87.4358	9.71268	19.0537	0	0.976508	11.964	28.2002	3.98565	9.39798	66.0403	68.1615	0	10.6759	28.5735	17.8062	12.7848	10.5498	15.8571	63.0081	0	32.4849	112.097	0	0	0	0	0	40.3929	8.97345	11.351	3.40198	0	4.63442	9.71007	46.0883	5.99952	0	0	8.55903	3.48305	0	12.5287	13.6453	15.8815	3.52638	0	6.12706	8.0216	10.046	0	12.8909	83.0614	0	0	0	46.4565	0.516069	27.5153	6.603	3.03394	5.67365	23.9658	142.948	8.61781	0.442669	2.67038	0	8.60753	171.938	11.0593	0	17.108	16.4376	20.6697	5.63524	6.0472	5.09863	14.7646	16.0089	14.9324	79.9431	13.0614	56.3257	75.4153	12.145	16.3417	16.6694	7.04188	16.6561	0	4.40655	8.31299	75.1408	7.74795	6.60304	8.22349	10.4748	1.3881	0.239659	12.4214	19.8877	5.85711	8.61715	10.7399	0	36.1067	0	16.3055	17.2006	0.689963	8.61365	9.7652	90.4488	0	0.291565	10.7198	4.10196	0	22.4816	10.209	3.57668	185.435	0	86.9204	6.21714	14.3083	2.57238	12.3195	0.466166	15.4106	2.95883	10.9705	9.29488	3.84309	85.1682	54.791	19.5715	87.0227	3.96501	8.35983	10.2981	8.79362	0	9.98853	5.3402	10.9424	0	20.7665	6.04499	14.2935	25.6406	19.4713	14.424	192.641	10.1025	7.28901	4.633	0	8.35507	80.4137	14.03	3.58343	0	0	58.3245	3.11826	23.3807	5.22453	0	18.5256	0	0	5.78856	0	0	8.79102	15.9179	0	13.329	13.4012	14.3839	57.5475	72.531	9.3894	86.6922	10.2157	7.7768	5.874	20.5256	59.6025	0.448414	7.01497	5.0135	11.7386	18.1162	5.52649	0	15.533	0.194497	15.7777	27.0674	0	174.442	19.2513	3.42794	44.1722	16.4057	36.6428	0	17.311	96.6918	16.8628	11.4934	0	55.0062	29.7876	35.954	18.1628	16.6986	3.8177	15.1171	2.8148	6.03619	3.21681	29.024	27.1587	65.7479	13.8792	0	10.42	15.0196	14.5101	24.4382	13.2812	9.78552	42.707	61.2995	0	0	6.53678	27.88	3.96685	15.4828	8.52831	14.1248	5.51929	13.873	5.11796	25.0986	14.7646	0	38.4126	25.4862	13.1771	9.77517	16.6482
AAL23030	9.14795	0	1.38388	9.38304	5.49949	3.44278	10.0748	2.72226	59.1104	6.86419	16.7108	6.49245	30.4736	10.1305	11.3187	5.62572	6.29318	19.0159	64.1656	7.41763	1.02435	11.9428	6.51973	0.6812	0	0	6.19552	5.26112	3.1736	3.14859	10.0759	5.06182	74.1438	13.2764	5.11067	0	0.336915	2.99479	0	1.86885	7.51077	1.35469	14.4654	17.0428	6.27917	5.87641	2.91335	10.6567	0	1.79869	18.3144	16.2637	18.0842	0	8.07892	16.122	3.76621	4.94703	18.6605	0	10.5891	2.8999	25.4438	1.20916	5.06991	16.506	18.9578	13.3281	3.4358	0	3.483	14.4217	0	12.3336	0	0	2.8847	37.8861	12.3799	0	7.03694	2.24186	0	8.57612	106.904	0	5.4095	4.74737	9.73806	19.9801	6.20575	18.4753	0	7.61876	15.3852	0	5.01444	5.07524	10.3171	0	12.4453	19.1548	12.1336	0	0	7.51773	30.6361	6.00864	1.9081	1.33438	46.6723	9.02507	2.34982	8.43892	4.97794	10.043	13.3608	45.6206	7.12279	7.41279	1.88413	4.11078	12.315	30.2661	7.24397	0	28.7304	9.27366	77.0877	8.67039	6.28876	4.48189	4.28466	6.4634	5.14804	0	5.77924	15.658	2.26382	16.1492	1.54562	0	149.595	11.8922	11.2368	7.17329	0.975669	9.79062	100.672	67.0867	0	10.6383	11.0075	0.79199	2.5443	3.51953	7.07609	13.7236	1.27307	15.3284	19.2059	7.00338	3.74961	9.8294	2.31649	5.47559	3.85346	20.2939	6.93167	6.25481	0	13.2805	18.0287	4.07617	12.6831	14.3157	63.8347	0	1.94162	10.2547	17.0647	5.96503	7.67644	23.6643	5.64045	5.81785	21.9161	0	2.1892	6.5612	0	19.8391	15.3338	0	11.4168	10.8824	30.4333	21.7115	63.0676	65.2285	10.0852	26.9253	6.18447	0	16.2094	13.7425	21.8037	1.53751	42.1313	212.846	10.8041	10.0302	34.358	0	0.620266	30.7179	41.4593	15.6245	4.32174	4.58831	11.3325	11.5315	0	19.8413	20.5388	6.38874	14.0188	0	33.3096	10.6389	0	5.91558	7.4254	0	0	0	2.11968	0	26.8516	6.02314	2.94967	21.0954	7.09334	11.1206	27.0993	4.56097	8.1222	9.50368	5.74582	14.1575	16.3117	7.02873	29.9031	14.1655	9.13991	21.1261	13.7647	0	2.85876	13.5338	1.3244	8.57196	16.2121	9.84194	7.96762	8.80761	0	23.8696	62.8619	54.4096	0	52.2532	0	0	4.3419	2.37352	13.1985	28.1084	0	19.9322	23.9797	7.56467	0	21.3723	8.18452	2.75604	11.6329	0	0.331191	6.50531	1.97756	53.1761	16.1242	0	0	7.46876	17.6086	6.38982	41.6646	17.8846	8.58045	0	8.12472	68.6631	28.3378	7.83961	19.7553	2.57529	1.35303	17.6737	5.5447	26.9253	24.0545	88.7106	5.54011	0	3.95555	11.849	5.51226	14.6172	4.89187	0	2.43852	1.37828	8.6391	5.38198	68.6007	5.57686	8.48904	22.6395	38.0434	11.8435	3.33557	13.4428	16.1644	36.2178	10.6295	21.7441	11.6725	10.121	7.83163	22.1973	12.7714	0.487273	2.77899	53.4559	14.0072	11.4011	0.36601	2.30199	20.324	19.7497	0	5.85052	13.1286	78.7657	13.0884	14.8779	0	11.4256	6.74625	19.3847	1.40252	10.6265	30.6007	28.2864	0	6.20686	14.736	19.5459	17.966	4.22007	10.5027	22.1293	0	18.3696	61.2447	0	0	0	0	0	32.6832	1.08101	10.339	2.75703	0	6.88569	18.6824	44.9654	20.5821	0	0	19.8699	1.35	0	10.2081	10.5776	13.3925	1.01408	0	2.9261	5.28768	4.86408	0	6.04831	72.7593	0	0	0	43.3611	0.985835	21.4627	16.4471	0	21.0744	24.0508	90.8199	5.92942	0.328853	0.991893	0	12.0453	88.9402	8.57304	0	13.6869	20.6064	14.6	7.91765	16.089	1.37735	14.7337	11.0022	12.4459	71.1072	10.6933	25.9954	67.5596	6.69702	13.5747	8.53217	2.85344	17.6086	0	4.8653	10.1843	12.8582	2.55815	2.18014	2.61819	7.23356	2.94629	0	14.237	14.8661	6.06526	10.9117	7.40278	0	39.9462	0	12.1746	9.34982	0.512564	7.26872	26.6776	78.1698	0	1.6245	7.59441	1.14273	0	2.3859	15.5896	4.06375	69.2773	0	85.5566	4.89031	14.5775	1.14659	12.8128	0.346308	7.14105	8.24278	14.3641	7.11428	1.02268	24.0356	54.0835	7.07324	78.4124	49.3633	5.86538	14.1236	8.19552	0	9.89379	7.24439	14.4872	0	17.051	9.54282	27.1752	31.4995	10.246	12.7976	84.3664	8.61232	6.62406	1.79572	0	2.32758	76.6169	20.5078	1.77472	0	0	16.4538	6.23062	26.4059	6.39261	0	8.71041	0	0	4.67543	0	0	5.31313	13.3938	0	13.7862	2.92811	16.2789	29.9536	26.6829	13.2163	68.8573	7.24413	4.52135	2.18186	16.9697	19.4189	0	1.27624	13.3536	7.28544	10.4092	1.89487	0	2.71511	0.173387	15.891	14.5359	0	69.3058	11.8278	1.30967	20.5649	11.3827	23.3841	0	18.0179	80.6542	6.51017	9.72716	0	50.4948	23.2694	13.5688	14.2441	11.6788	1.21548	21.9641	3.73003	3.0511	3.58459	10.7995	13.5582	55.5849	14.1939	0	1.65877	7.57894	11.898	16.9027	12.3778	8.72344	46.2799	47.8019	0	0	4.69943	9.09294	3.1736	8.69438	8.83409	10.3849	6.62341	12.4294	13.1851	15.7014	14.7337	0	18.5657	7.12545	18.7831	5.96863	2.6741
AAL23031	9.83412	0	21.0787	6.30311	7.37663	5.14811	7.09467	9.15905	6.62352	9.51405	13.0752	27.0085	4.42083	13.8354	7.87218	3.52144	9.53297	6.8608	6.62718	6.77118	15.923	7.12524	13.9436	29.4216	0	0	8.40258	11.4234	7.52044	13.6976	3.78423	10.506	27.7934	8.74781	26.7556	0	12.9699	10.6852	0	31.78	10.3973	36.7456	11.5699	26.2193	16.0687	14.7135	18.4967	8.17149	0	13.5108	8.98879	13.4106	4.45372	0	10.5355	15.1375	13.2018	5.36747	9.89275	0	7.65937	6.35322	11.1917	11.2586	9.2321	8.47221	9.44322	7.09138	21.6601	0	13.8079	5.41641	0	9.65036	0	0	6.31992	7.83441	30.1953	0	6.82744	3.99941	0	12.8146	32.4396	0	9.78206	13.3724	6.09558	28.0322	6.04258	4.39029	0	7.33012	7.5344	0	4.40928	4.91658	3.85908	0	13.5303	8.56429	12.196	0	0	8.62721	3.06013	4.23127	14.7805	17.262	16.4333	5.64928	19.1214	13.2059	7.7899	4.93938	7.76589	18.196	1.71482	3.35665	7.31216	9.40192	13.2634	0	8.57592	0	9.98108	1.80597	23.7984	7.98583	4.6522	9.81909	10	5.73154	8.05609	0	4.14953	9.98046	9.71689	4.76552	14.2704	0	7.40406	6.34427	7.67318	23.0495	16.0315	5.66885	132.049	30.0355	0	9.98867	2.78889	23.0524	13.7363	18.5687	12.8217	15.119	4.38286	6.28629	7.98013	9.31557	22.532	4.37792	15.9502	23.1354	12.4625	7.5332	4.11448	3.05387	0	8.48619	8.61776	11.3967	13.9925	4.67961	15.492	0	12.7614	4.93767	8.05507	10.9775	3.65843	8.54585	5.42676	6.06952	9.78448	0	19.8699	6.08154	0	6.77367	9.9822	0	6.78909	8.28471	11.6794	11.8502	148.591	16.332	14.4407	7.70054	10.475	0	5.50492	13.9017	7.94276	17.6843	33.1866	259.606	5.70617	1.63786	11.7939	0	16.3068	11.0411	14.2909	8.11552	13.2255	16.901	5.32023	4.23136	0	6.48794	7.89282	10.4975	10.9201	0	10.1985	1.64073	0	11.9315	8.52126	0	0	0	7.29753	0	9.88031	7.91744	13.8477	12.1043	25.3086	3.99888	10.374	6.58227	11.0926	10.6453	14.7462	9.41583	33.7323	12.5921	11.5374	6.05341	0.536359	8.23215	7.98046	0	15.8494	4.71709	34.5423	8.67325	5.40492	9.2409	2.40769	6.14929	0	15.7141	32.665	11.6648	0	18.3655	0	0	10.8713	11.4612	8.67472	8.31742	0	6.74966	3.60634	14.6789	0	9.92903	11.4106	7.47568	11.0682	0	0	11.5035	11.3471	15.9193	4.47521	0	0	9.545	4.76635	7.16619	15.3945	8.86982	11.3387	0	8.47617	24.1762	10.331	13.1215	5.09822	5.64204	19.7618	13.0443	9.25527	7.70054	0.836502	45.1294	13.8714	0	6.80898	12.6088	11.6931	16.9477	5.76393	0	17.7717	22.4313	6.65561	5.26386	4.58423	10.3139	15.277	28.9152	9.60218	0	12.4115	14.1719	3.54136	9.4656	1.87131	8.21951	13.8518	2.01578	11.5693	4.55557	2.52452	16.4706	4.34879	18.1697	11.8992	7.25167	9.96608	24.6401	15.6133	1.96984	0	9.15539	10.55	31.1585	9.41379	2.13421	0	6.30048	9.95384	7.20451	18.2899	10.9415	10.3401	8.30653	0	12.9507	5.92976	15.5716	10.9823	12.3588	9.50592	13.6482	0	10.7376	9.4462	0	0	0	0	0	13.0107	16.24	4.06204	2.3298	0	29.5907	6.72423	21.1557	3.47948	0	0	10.2818	12.9925	0	10.9003	9.93166	10.7782	23.169	0	12.516	18.3618	10.7907	0	14.1027	11.3085	0	0	0	18.2794	16.7642	4.91806	9.75329	7.93586	3.07804	10.6556	18.2809	16.8633	0.205847	11.2793	0	18.0118	192.079	14.0866	0	11.0152	3.34411	2.83623	6.57963	3.85836	13.5251	6.14843	6.78847	18.0369	18.1029	9.66838	9.52766	24.4108	9.95606	5.1812	14.3533	22.3266	4.76635	0	6.09091	6.6462	9.00683	8.80708	15.0113	8.19434	5.35113	13.6474	0	12.4764	1.89556	12.2151	9.08424	8.64977	0	10.4065	0	10.0455	0.780341	17.165	10.6747	10.7225	34.9643	0.0929939	21.4558	12.3796	5.36474	0	5.97385	11.6705	14.6753	195.052	0	35.608	4.08148	10.3605	10.8554	9.16597	0.108387	5.10854	7.65341	7.36517	6.67982	15.9237	7.96511	17.8085	11.0688	33.7792	8.20164	15.6577	16.5764	10.1485	0	4.2805	5.18246	8.99276	0	6.75241	10.4534	9.16672	2.82198	12.827	7.72459	206.376	13.9394	9.0825	17.7036	0	13.8411	17.4244	8.16176	12.442	0	0	10.1849	2.70006	10.3581	6.3595	0	9.81417	0	0	11.2728	0	0	3.7415	12.5759	0	9.55409	12.0969	17.8714	10.2676	4.09475	11.7198	31.0076	5.83007	5.18862	9.5602	14.0861	9.82773	0.417036	10.7847	36.5907	10.4681	5.8246	5.33746	0	11.8967	0.0542663	9.31215	4.5494	0	102.671	3.48407	21.3146	11.3232	11.3353	7.88165	0	7.79155	36.1588	11.4843	8.65956	0	20.6326	7.7112	4.01717	7.50539	12.1659	17.309	9.43756	13.3722	13.803	10.709	8.94292	8.28472	25.4924	6.11875	0	9.47459	10.0811	10.2165	39.9702	13.3063	8.87327	20.7703	18.4461	0	0	6.76575	5.69176	7.52044	8.67364	11.3946	9.75072	20.4336	8.65554	5.82971	12.6365	6.14843	0	9.28089	17.6497	5.3188	7.47218	9.83396
AAL23032	7.33342	0	3.49164	3.46451	9.14877	2.5985	6.79928	3.03798	4.53227	12.1803	18.2122	11.4982	1.54841	3.84294	5.91904	9.28077	3.6642	4.56206	7.5966	6.71829	3.84362	10.8651	4.14759	4.2307	0	0	7.61548	3.89292	4.57557	3.84986	2.65087	4.65353	11.5449	2.57672	5.32015	0	5.42732	2.55744	0	2.47854	5.38232	3.06743	4.05527	10.2027	4.65966	7.98357	1.21164	3.87803	0	11.3456	10.098	6.4951	3.27967	0	4.22484	14.237	10.2334	1.98428	16.1128	0	3.79064	7.8795	15.8823	2.69879	2.77304	2.56282	10.1572	4.91484	4.76306	0	5.1826	5.10043	0	11.0711	0	0	2.57541	5.38348	3.14839	0	7.44333	2.74117	0	6.60422	10.6375	0	3.09134	3.88297	17.9549	10.1625	4.68389	5.11299	0	3.50499	3.26704	0	3.19771	2.90814	6.05597	0	8.89888	7.04576	4.57399	0	0	4.1119	0.822312	2.52671	2.49973	3.97102	10.0827	7.88225	2.09787	8.51682	6.27986	2.50609	6.29755	8.69221	3.40286	3.09167	3.14483	4.23464	5.06145	1.60204	5.01245	0	16.1149	1.15991	9.51626	2.98091	5.54791	3.91436	4.13414	22.1617	4.49616	0	12.2062	5.00314	6.52776	3.62682	5.24962	0	12.2887	2.78017	17.0505	5.8473	5.7755	2.13772	136.968	11.5023	0	6.6071	2.33983	4.15022	4.99978	12.9785	4.19233	18.2184	1.63074	2.87239	3.66327	8.66513	3.34758	6.01665	4.17477	5.64569	6.54405	3.20591	4.22152	4.17599	0	5.31614	5.34403	5.06313	9.72318	2.96365	8.50446	0	4.14519	4.33775	5.75522	5.557	3.41992	10.1278	3.12197	7.71583	5.62967	0	3.14416	3.7223	0	10.1512	3.92836	0	3.43451	4.73792	17.1572	11.7679	143.679	6.58306	5.67637	6.39702	3.6362	0	5.08709	5.62013	14.2907	2.76024	13.5002	216.876	6.48726	0.973345	15.5952	0	4.03283	9.96741	6.74169	2.90341	4.19387	5.13757	2.74931	6.55986	0	2.87378	4.18806	10.3845	6.65085	0	3.9351	1.01745	0	2.99785	6.72533	0	0	0	9.46206	0	17.6062	7.48152	4.00736	10.0082	9.69194	4.95956	10.7363	8.36028	4.34699	4.56271	4.38632	5.152	26.0958	5.36254	9.6061	4.01819	1.21956	2.5253	8.40863	0	5.31058	4.65637	5.39792	4.12499	4.17251	9.40382	4.15922	1.70941	0	5.68702	12.609	6.70558	0	7.42983	0	0	4.63478	2.96138	2.60429	3.17402	0	3.36115	2.20614	9.68994	0	6.74048	5.19864	3.09054	7.67636	0	0.128557	5.42905	4.8616	7.8526	5.55033	0	0	12.2004	4.34119	6.20077	8.03022	5.71394	14.2477	0	10.7461	12.4073	12.0877	4.29999	3.22876	8.99674	4.55173	9.42013	6.09808	6.39702	1.03746	19.5291	6.09303	0	3.83852	12.4183	8.0832	8.44637	2.95998	0	4.12426	5.08251	4.4712	3.65592	5.32568	10.0365	4.94273	9.40924	5.00177	0.985127	6.18605	5.83596	3.03266	17.9717	1.93406	4.05573	16.7075	1.30955	2.97917	11.6531	3.52237	5.81613	1.61806	9.59397	13.2044	2.07	2.69937	5.0039	10.0407	0.631827	0	4.92044	7.64409	12.3888	4.15231	3.36881	0	6.38855	4.05269	7.93595	3.44794	4.33405	7.4107	14.5042	0	7.22787	3.67715	10.116	4.90344	8.01492	5.8948	17.4955	0	10.3811	9.27835	0	0.350556	0	0	0	7.17788	5.76967	2.77511	3.31758	0	13.1069	4.77414	10.7804	2.24516	0	0	8.58695	3.14415	0	5.59403	6.80035	7.11699	6.00286	0	2.83953	8.30772	3.94273	0	5.98676	17.6757	0	0	0	7.61416	2.16845	6.09955	7.95225	4.92117	1.45428	4.60723	27.0274	6.55455	0.0638247	4.42772	0	2.85729	184.287	12.8951	0	6.89397	0.825264	2.73591	2.91439	2.23043	3.8093	8.48338	2.80644	7.77174	8.75416	5.02703	12.8123	12.3126	3.35776	2.76314	8.34874	4.70734	4.34119	0	5.00114	4.75226	16.7559	2.48247	2.75033	4.57332	3.70122	3.60249	0.0691088	6.38595	3.63328	6.39763	5.08268	4.02291	0	7.03584	0	4.15295	1.69366	5.07347	3.97899	8.99278	16.0076	0.0576672	1.89172	5.95719	21.7349	0	1.38918	8.74991	2.66946	207.641	0	15.3685	2.84738	6.30685	2.78167	7.46023	0.26885	3.2339	3.99946	7.11784	5.60426	5.90491	9.87862	9.02058	10.0672	12.7303	7.68812	4.48651	12.3352	4.25315	0	2.48498	2.91245	3.93641	0	5.67311	7.08155	8.02855	0.795438	4.03563	4.43533	213.331	5.77863	3.48953	4.00795	0	9.93833	7.87237	4.32418	4.47775	0	0	14.9735	1.9069	6.42325	5.80469	0	10.4814	0	0	4.77236	0	0	2.57797	8.43083	0	4.45943	11.7069	8.02015	9.18161	2.87334	5.55761	13.0821	2.20937	4.09508	5.92845	5.0119	17	0	2.72466	10.3139	3.08504	1.5917	9.92957	0	12.12	0.0336515	6.43084	3.3854	0	98.1287	4.59114	3.81275	13.8956	6.76146	14.3834	0	4.08424	14.1426	10.3378	4.95043	0	9.4735	6.90713	9.96447	4.2343	11.8069	2.9488	5.12989	4.8043	6.6215	3.92126	3.71167	7.83157	13.1914	2.39096	0	2.17308	6.2515	6.09863	26.2442	7.41587	7.19554	9.77301	7.48528	0	0	26.8151	10.8828	4.57557	5.80054	6.33863	4.40898	5.05014	5.30715	6.21474	10.0672	8.48338	0	9.30849	13.4737	2.31458	4.74948	7.91471
AAL23033	24.934	0	3.6148	7.17342	30.7823	2.9976	32.2971	0	22.8741	0	10.073	12.7191	3.07465	14.4336	4.92752	16.5316	9.86294	8.27848	0	9.68768	8.02699	5.84915	8.515	32.0282	0	0	0	23.1903	14.2109	2.46731	47.3742	10.4383	46.3922	1.82521	10.9223	0	2.64014	4.69356	0	2.44079	6.79107	3.53855	0	22.5721	20.2609	46.0488	0	4.17541	0	7.04747	3.26171	12.2544	2.32314	0	0	6.31678	17.7077	9.0454	5.96846	0	3.68793	22.7242	16.1662	2.36881	7.22344	12.0721	18.8312	15.6663	3.84623	0	0	15.0683	0	60.4056	0	0	9.04205	5.30149	3.34522	0	0	3.51354	0	6.50364	61.6601	0	11.775	18.6007	0	14.3971	10.8066	2.68104	0	4.42238	15.6021	0	28.0673	1.89384	1.97188	0	25.6641	15.7248	3.65698	0	0	1.78517	1.70263	19.6187	11.2142	0	28.3009	35.3612	0	39.6775	19.5041	59.9615	44.8707	26.158	17.1741	6.1796	2.95289	14.8675	19.8682	0	12.3403	0	36.022	6.45959	24.6561	5.82369	0	35.121	3.8372	16.8829	0	0	7.99189	11.9707	17.7398	5.42352	6.0559	0	5.45236	2.11794	16.0099	11.2423	5.73416	1.91804	273.534	30.6465	0	0	8.21497	15.5155	0	15.7599	8.75523	12.9049	1.99521	4.14195	2.59485	13.72	5.87654	5.92502	5.18643	29.4992	17.6147	7.39661	3.74607	1.96056	0	0	12.8434	12.7767	7.45404	2.4929	31.7938	0	0	14.4232	2.19218	5.60919	6.83571	7.13227	3.27406	5.69874	2.52557	0	6.86202	9.8875	0	17.6663	9.61272	0	0	0	2.83907	4.14966	288.467	28.6241	7.90299	10.9134	12.8284	0	8.10767	11.5381	5.60192	3.01206	53.1785	245.281	10.5829	3.41734	0	0	0	11.2834	24.1468	5.21009	3.76289	16.5946	2.77513	3.11598	0	2.32061	4.07459	0	14.6472	0	5.67436	14.4989	0	18.0272	38.7913	0	0	0	49.8308	0	17.0607	18.8794	17.3357	14.694	13.3404	0	5.26502	15.8848	3.85741	7.83925	24.0136	9.24512	37.0324	5.69779	6.06019	4.26939	0	13.1562	7.07299	0	3.20027	7.23091	10.3783	7.36129	5.52353	0	4.30593	5.3091	0	12.8998	63.6372	40.5047	0	19.707	0	0	34.024	10.6282	1.72377	0	0	2.56054	0	35.567	0	7.85051	5.83051	2.39966	10.939	0	0	15.2931	0	0	4.76804	0	0	0	7.45864	12.518	38.5442	8.62445	0	0	7.07411	44.0652	14.6414	26.7099	8.14771	40.361	17.671	4.13417	57.9326	10.9134	0	39.3021	28.9423	0	30.9965	37.1406	9.59895	13.0163	13.5295	0	8.18948	18.0008	1.73584	10.5436	1.45289	15.8914	12.4729	16.128	9.61664	0	17.4255	0	4.22226	8.77765	0	8.85149	3.81117	2.40335	19.6385	0	21.0693	9.54593	0	38.2858	0	5.76396	0	10.8233	67.5663	4.25173	0	45.8459	11.122	52.7739	5.91713	19.4311	0	10.6587	10.0695	14.2408	10.9905	4.82731	0	0	0	16.2128	0	64.9793	10.9989	11.8105	4.44871	22.9513	0	2.11688	6.90542	0	0	0	0	0	24.7126	4.23553	1.7238	6.48141	0	16.6024	7.31996	41.454	5.88635	0	0	4.15214	2.64473	0	18.8219	7.7708	19.9898	7.94653	0	5.09545	7.89246	3.36317	0	9.47917	3.87862	0	0	0	30.0492	5.15014	6.00666	9.04442	13.2464	7.33971	2.44763	39.0729	4.04036	0	0	0	13.9836	319.166	83.9752	0	10.2146	5.98061	15.7806	10.6973	8.18681	4.04744	26.9399	4.92659	10.601	35.3455	9.31052	13.4017	47.3457	13.1198	2.5945	5.57166	0	7.45864	0	11.2965	5.09404	0	10.0231	8.54201	41.0334	10.3061	9.2351	0	19.8336	17.2584	12.3988	5.13041	3.86732	0	5.42821	0	5.78199	4.88448	0	8.76296	6.60162	45.8211	0	0	7.43893	17.9094	0	18.6964	9.90513	7.34871	388.396	0	42.794	0	11.8992	2.24624	28.6868	0	0	2.15307	14.3694	22.9555	6.01045	5.53966	35.3175	0	46.7267	0	16.222	0	5.58451	0	2.28029	8.10979	3.78416	0	8.18055	15.3958	4.73223	9.17608	16.5302	21.4895	423.952	9.64114	7.41537	17.5895	0	36.4788	31.1619	5.95198	5.56283	0	0	14.3262	1.87786	11.0359	8.94534	0	2.73027	0	0	14.9265	0	0	10.4087	11.3467	0	20.5774	0	15.7003	1.86288	2.69798	17.2609	45.5342	0	0	0	5.78167	3.23768	0	5.00045	23.4909	15.5701	4.94354	29.6972	0	10.6381	0	13.2474	5.69532	0	222.41	0	0	0	18.9207	2.81911	0	7.54461	43.9244	4.63773	8.46934	0	30.7757	8.0446	0	11.3033	9.56157	4.76238	8.75165	5.31443	4.34711	12.768	1.76307	15.1778	64.6894	0	0	3.24961	0	19.1251	49.0568	16.8688	17.0897	47.8984	29.7966	0	0	0	0	14.2109	0	6.29326	5.08615	3.70732	17.045	19.6803	6.5914	26.9399	0	2.02062	20.7393	7.00896	9.3543	5.23871
AAL23034	6.1341	0	1.60323	2.68442	2.90115	1.91114	3.38213	1.03482	4.27996	7.34864	15.3572	6.2875	1.81821	2.60063	4.02941	1.98577	3.11675	3.04058	3.34511	4.69947	3.04093	10.9443	3.77655	3.55126	0	0	5.83172	3.42844	4.6286	2.46216	1.79958	4.28235	8.45074	2.22615	3.43132	0	4.1715	0.910732	0	1.69146	5.08268	2.84456	4.18955	5.73553	3.6907	6.38233	0.542428	4.10882	0	7.61883	5.87692	3.94039	2.83347	0	2.63234	8.9301	8.34452	3.08048	11.1675	0	2.30015	2.51965	9.63467	2.75785	2.05238	2.82051	5.50997	7.09303	2.55881	0	3.53068	4.24651	0	6.02796	0	0	1.62919	2.79217	4.08007	0	5.73207	1.8018	0	7.1511	5.65806	0	2.35009	3.09365	8.67268	5.43754	3.4449	4.9793	0	4.41316	3.49922	0	2.90461	2.78234	3.49826	0	7.96774	12.2049	4.30827	0	0	2.17732	0.401172	1.52272	1.86514	2.99513	7.12081	3.43072	1.53127	7.33236	6.4878	2.90872	4.56063	6.16332	1.5472	3.01483	3.51971	5.42631	3.30447	0	3.55753	0	25.0255	0.761	5.01207	2.69053	4.47066	1.9471	4.09511	9.35981	3.35475	0	1.84612	7.05127	5.40918	1.70384	2.18229	0	4.6853	2.70062	10.2072	3.3241	6.14607	1.9672	133.954	8.6912	0	2.77301	1.82174	3.26866	6.28662	20.0956	5.25836	20.1517	1.16145	1.49258	2.37366	5.32443	2.28056	3.77753	3.66606	3.19651	3.90621	3.38304	2.44025	3.58686	0	4.50746	2.84813	3.71876	10.6067	2.28039	4.28908	0	5.06108	4.22656	4.31444	8.24074	2.61489	6.52427	2.40504	5.95014	4.20051	0	1.42661	4.05638	0	7.63945	3.46402	0	1.92196	3.76939	11.5687	5.40631	132.173	4.19398	5.86011	5.04196	4.10917	0	3.59589	4.5843	8.8512	1.50289	8.10755	322.959	4.54702	0.663096	12.1578	0	3.30096	7.08952	4.86796	3.03288	3.44212	2.99	1.53852	4.14598	0	1.80116	3.44488	8.15305	3.85717	0	3.93231	0.803811	0	3.06966	3.76351	0	0	0	5.06478	0	11.5865	3.27084	3.84433	7.33169	5.1771	3.64911	5.44863	5.94437	2.45932	4.88931	2.99544	4.86919	22.7162	4.42237	7.11147	3.31371	1.24085	1.73227	4.80352	0	5.14523	4.20923	3.7399	2.83124	3.13878	6.08465	2.08879	1.32451	0	4.6128	9.0814	4.60932	0	6.00901	0	0	4.24413	3.38804	2.15021	1.66518	0	2.91009	3.55148	6.90138	0	4.71499	5.73754	2.06206	5.35701	0	0.215823	3.88595	4.08085	5.52431	4.69201	0	0	3.65029	4.23842	8.55925	9.05031	3.40672	12.0114	0	6.7979	8.74322	5.34379	3.47986	1.35512	4.4752	3.13497	6.81861	5.62059	5.04196	0	11.1668	7.22049	0	4.7257	3.08859	6.78507	6.0616	3.68786	0	4.31321	3.09368	4.33055	3.5072	4.10794	7.26838	5.35906	5.76218	3.33215	0.36752	6.44043	4.38004	1.63856	12.2469	2.88614	4.17115	10.4589	1.932	2.04141	8.53672	1.02207	5.60977	1.81094	6.11795	0.869319	1.67765	2.46463	2.40017	12.5754	0.400715	0	3.81252	6.01183	7.50523	3.71783	1.75054	0	6.02735	4.1171	6.97398	1.21862	3.11114	5.41175	7.28218	0	6.29181	1.82911	12.6085	4.87818	6.94055	3.69953	10.4621	0	7.511	5.35968	0	0	0	0	0	7.53532	4.57892	2.05469	2.21585	0	6.09785	3.65234	9.0651	1.10955	0	0	5.86993	4.39869	0	5.21739	5.38513	6.64935	3.52442	0	3.17801	6.45394	4.10197	0	5.71505	10.9665	0	0	0	6.98404	2.85522	4.41235	5.39026	1.83593	1.06814	3.59593	34.1174	5.99191	0.357165	2.72913	0	2.81027	168.639	6.05222	0	6.22925	0.828908	1.09359	2.66875	0.998523	3.55282	5.44075	1.77534	4.99557	5.41755	5.00687	8.39574	6.38311	5.45519	2.58909	4.0928	1.54955	4.23842	0	4.93189	4.47152	11.5712	1.52812	2.13105	3.98104	4.14242	2.30396	0	6.73485	1.91359	3.60877	4.69306	3.53765	0	2.95922	0	3.12538	1.48937	2.33811	5.34397	6.16086	10.8297	0	1.9055	5.08641	7.44669	0	1.55478	7.50488	1.42594	162.779	0	10.2149	2.83271	4.09006	3.11326	5.56635	0.0752246	1.32957	3.10351	3.3193	7.36316	6.22006	7.98504	8.13789	5.63361	9.00203	3.83897	3.22264	6.13582	4.33444	0	1.89628	1.12401	4.45809	0	5.51791	4.20672	6.55883	0.559591	2.48746	3.30937	174.591	4.65016	5.13882	1.8528	0	2.02237	5.06765	4.61966	4.08632	0	0	9.6103	2.23833	6.2712	5.75275	0	8.02234	0	0	4.7018	0	0	3.02954	5.58287	0	2.99461	10.3039	6.63695	4.28601	1.30878	5.74164	9.02474	1.57356	2.29162	6.63516	2.72454	9.87226	0.3618	0.970282	5.74208	2.73346	1.91848	6.99721	0	9.28891	0.037663	5.80201	0.94724	0	86.5993	4.03014	1.51725	10.4232	4.79522	10.5496	0	2.50963	11.6346	6.55642	4.60147	0	7.98256	7.58183	5.65581	5.28737	8.06495	2.1122	6.8735	3.68287	5.0008	3.11455	2.4436	4.9786	8.00953	2.38511	0	0.63055	5.89919	3.64475	48.2746	6.25414	4.73723	6.63868	5.42772	0	0	7.34979	6.50155	4.6286	2.00662	6.57088	3.52468	2.15809	4.45484	7.22833	7.43031	5.44075	0	4.76096	13.9742	2.46097	3.43572	7.55124
AAL23035	3.08597	0	1.15794	1.94972	1.25498	1.19302	2.07265	0.983599	2.94205	1.93937	7.52903	2.67507	0.696403	0.94573	2.846	1.33728	1.72333	2.55143	3.17257	2.11588	2.25964	1.33429	2.47967	1.5545	0	0	2.82764	2.57626	2.00022	2.63454	1.39663	2.75605	7.59132	1.9312	1.34296	0	2.48592	0.865654	0	2.77208	3.51581	3.16011	1.2226	2.30064	2.66915	3.129	0.886436	2.33053	0	3.3179	1.55142	4.11582	1.89428	0	0.68282	4.29223	2.34916	1.29198	3.21547	0	2.38064	3.52938	3.71393	2.48338	1.7179	2.07585	5.01673	3.24425	1.97879	0	2.03121	1.38955	0	4.6909	0	0	1.14104	3.29357	3.47454	0	2.19464	1.3813	0	4.54546	7.94613	0.0527924	1.96597	2.11511	1.25926	4.89139	1.4686	1.63958	0	2.74742	2.91887	0	0.726538	1.50746	0.976203	0	3.413	3.53853	2.14767	0	0	0.918425	0.272705	1.56161	1.12486	4.70291	8.72761	2.91766	0.857967	4.8786	3.4079	1.81891	3.6297	8.04074	0.791873	1.21171	1.26121	2.26101	1.84597	0	2.0364	0	7.19006	0.485955	6.00343	1.80899	1.21766	3.0683	2.57012	0.983301	3.13276	0	0.38789	4.72063	3.39483	1.4741	1.5872	0	1.53487	2.77547	1.32098	2.14622	3.19129	1.56396	108.287	8.10083	0	3.72243	0.71769	2.65074	3.09659	12.9653	3.11622	9.60396	1.16206	1.40722	1.25942	1.53158	0.627485	1.35159	3.07105	2.73335	2.98006	1.54369	1.96363	1.08479	0	2.63075	2.14435	2.52183	8.03163	0.580771	6.23422	0	1.47693	2.44013	3.04299	4.5737	1.19439	5.35406	1.3825	1.51203	3.72642	0	0.799322	1.84279	0	2.91531	2.4261	0	0.499354	2.95319	3.66536	1.65153	120.757	5.49759	3.22203	2.61312	3.21001	0	1.36416	2.3707	3.58897	1.98821	8.58197	171.588	3.7753	0.464414	3.03503	0	3.77453	3.90652	6.11557	2.4023	1.75328	2.28204	1.50855	1.36112	0	1.91474	2.29404	3.21956	2.36969	0	2.25834	0.45741	0	1.74992	2.82413	0	0	0	2.25732	0	2.73256	1.60356	2.38395	4.63568	3.23741	1.70982	2.11246	1.5034	1.08588	3.19604	1.7774	3.20832	20.0843	2.35985	4.92184	0.62165	0.782149	0.925885	4.97771	0	2.17457	1.40382	1.88054	1.27729	0.804261	2.30352	1.25394	1.443	0	3.28076	9.2431	6.3737	0	8.45959	0	0	2.64219	1.88283	2.07486	2.17699	0	0.671095	0.876496	3.10727	0	4.0643	3.42414	1.23457	2.51306	0	0.352697	2.72161	2.90825	2.15437	1.31909	0	0.0234178	2.41453	2.28065	2.87581	8.31938	0.690675	4.49629	0	2.83832	8.19468	1.53969	2.46312	1.10727	3.91788	1.33797	4.73543	1.2653	2.61312	0	10.253	2.94993	0	3.91152	3.60527	2.60898	1.54147	1.99188	0	1.9079	2.02693	2.00515	1.53521	1.2552	2.96949	4.05602	4.73147	2.42709	0.1287	3.58036	3.2022	0.901688	3.01059	0.758015	2.68507	4.43944	1.44643	2.12079	2.87872	1.02261	3.13201	0.73986	7.82638	2.89202	2.0702	1.78184	1.75105	7.54253	0.553044	0	1.78012	4.29149	8.68649	0.928583	0.377239	0	1.38643	2.15041	1.79708	0.604551	1.31206	2.2247	2.97513	0	3.14757	1.60132	7.56911	4.03578	2.24705	2.89333	4.01023	0	1.66445	2.29583	0	0	0	0	0	6.80407	2.05573	1.08765	1.06957	0	3.34409	2.36852	6.68426	0.868517	0	0	5.25982	2.77264	0	3.51708	3.29386	3.56553	1.7356	0	1.90429	3.12197	2.80761	0	4.2327	4.74391	0	0	0	8.07757	3.12456	1.45768	4.30195	0.900084	0.80153	2.6848	10.9721	3.118	0.0750443	1.7605	0	1.01805	166.353	4.07577	0	4.73461	0.779586	0.804212	1.97295	0.890065	2.33114	2.54036	2.2955	3.14888	6.80148	2.13292	3.1222	7.12363	3.90556	2.14073	3.56958	2.062	2.28065	0	1.87785	2.0109	3.44658	0.583772	0.995016	3.38568	1.30055	2.80143	0	3.00823	1.80093	2.72807	2.02525	2.51521	0	1.80909	0	2.77825	0.853453	4.48374	3.23239	4.5285	8.7085	0	1.80413	3.10504	0.43462	0	1.81487	3.5255	0.713345	163.447	0	8.23887	0.619984	3.37279	2.37668	4.45544	0.237083	1.18986	1.83921	2.06902	7.13059	3.26726	3.33398	8.2922	2.63041	8.70874	2.41056	2.28329	3.4916	3.53716	0	1.15102	1.10211	2.49786	0	4.52633	2.73277	3.67489	0.570067	2.29229	1.87741	187.187	1.9279	2.85527	1.02446	0	3.00987	6.63465	3.00437	2.59195	0	0	3.53227	1.54943	6.0794	1.8235	0	2.94182	0	0	2.85833	0	0	1.01038	6.25062	0	2.39696	3.7419	2.47657	1.91681	0.392842	3.18351	8.04448	0.905277	0.573208	4.14917	1.73982	2.5457	0.152036	1.01934	2.83999	1.91444	1.31965	2.7386	0	3.87243	0.013189	4.42362	1.49269	0	76.3166	1.7994	1.12905	3.56314	4.17181	2.9281	0	1.05669	8.24331	2.386	2.23618	0	8.17275	5.49231	1.98058	4.45746	7.7832	1.06326	3.73793	2.0893	3.01714	2.30528	0.684571	2.60287	8.60285	2.46495	0	0.725517	3.60316	3.0168	18.9051	3.02931	3.81549	6.84146	6.03268	0	0	1.57287	1.84446	2.00022	1.36404	4.43915	2.71544	2.12325	3.38005	1.87854	1.83419	2.54036	0	1.49069	6.48864	2.92557	2.56518	2.23751
AAL23036	9.40416	0	2.32062	1.61181	2.76661	2.11683	1.95821	2.73896	0.734235	8.38622	16.49	11.0232	6.64531	3.01147	1.73985	1.76882	3.41917	2.12584	2.25957	4.35349	12.1958	12.7671	19.8614	4.79765	0	0	5.19461	2.15044	2.50884	6.33582	1.46434	5.76299	25.1026	2.92935	5.84321	0	8.13557	3.01316	0	9.08821	5.66763	9.08669	3.23426	4.10572	5.01699	5.1734	15.0749	3.6187	0	10.4059	8.1664	4.2482	2.83367	0	3.49976	13.9906	6.44183	1.41026	13.4107	0	3.19622	1.45885	8.1297	8.51605	3.2461	3.32144	21.7606	6.3697	3.45687	0	4.6725	8.06124	0	3.10232	0	0	1.16096	1.70172	16.1067	0	7.43411	1.24059	0	13.2214	27.4361	0	3.1749	3.92355	2.93934	10.5135	1.7344	9.46642	0	3.40689	3.18697	0	1.80186	1.94529	2.6584	0	7.24935	4.038	3.87371	0	0	4.12573	1.47562	3.52654	3.11969	11.6355	10.9011	2.27011	3.30993	5.94348	6.2606	3.12763	0.9602	9.93578	0.826903	5.63337	2.84354	2.068	3.09764	8.30503	4.75331	0	26.016	0.72571	22.0283	2.7417	3.16367	0	4.61887	4.33537	1.29491	0	3.07837	4.51488	7.80928	17.9892	3.1102	0	5.25045	2.85531	2.0556	3.84923	4.41745	1.60074	149.899	21.7932	0	2.14072	2.10953	7.57007	4.15986	12.3939	5.24595	20.9878	4.99544	4.78627	3.83143	6.60595	3.01809	4.1841	6.65914	6.02567	5.65411	2.13681	1.56318	3.90177	0	2.50537	2.30864	6.01506	11.1658	1.92046	16.4648	0	2.9303	3.04238	3.37759	6.96188	5.17828	9.61539	0.840749	11.829	11.8359	0	1.98237	2.66597	0	12.0219	2.1599	0	2.58455	3.69904	16.4036	5.46118	134.534	14.4383	7.61032	3.26954	3.75175	0	8.8484	5.92577	17.2623	15.276	18.6344	406.784	4.75579	1.64539	10.3149	0	5.3046	6.39858	12.4014	2.67581	2.65726	4.97157	3.20683	4.6009	0	2.68161	4.31606	8.83841	1.88064	0	1.82141	0.930794	0	2.97594	4.98064	0	0	0	3.19903	0	7.6668	0.909013	2.41131	11.9095	10.4198	7.0228	5.63337	12.8746	3.9622	7.54893	3.66135	9.79301	24.1574	5.12099	7.1326	1.37043	2.01162	4.78606	19.525	0	5.3417	7.42734	1.7767	7.08867	1.77299	5.33202	3.45539	2.38583	0	6.87356	23.6043	5.47434	0	13.9166	0	0	8.73707	3.24096	2.98788	1.02839	0	1.80819	7.91171	6.08886	0	10.7517	5.80174	2.6189	3.04312	0	0.166612	2.94535	4.1452	9.30475	8.87683	0	0	5.63593	0.718242	2.41088	12.6634	0.830505	12.47	0	6.50937	23.2266	8.45951	5.14416	3.13839	0	3.40333	11.5451	5.57872	3.26954	14.7902	23.9695	0.929017	0	4.97477	5.96086	9.24347	5.84932	2.6057	0	2.27823	3.92909	5.12611	0.338437	8.02142	7.90651	4.67093	11.3892	1.8521	15.3208	5.59339	3.20335	1.3553	11.0823	0	10.2284	12.4781	1.08003	2.67909	17.3908	1.69076	4.78005	10.4851	10.9881	7.04655	3.3303	11.9683	4.169	14.562	0.818855	0	0.981069	4.28403	21.6535	8.42038	0.935576	0	0.41056	3.55543	8.0757	2.35188	9.45203	5.58551	9.1353	0	1.04082	6.8837	14.3024	9.74421	7.43042	2.99877	14.5705	0	9.78475	14.6293	0	0	0	0	0	9.2305	7.0697	3.31992	2.91265	0	11.3245	2.66291	18.1852	1.13367	0	0	8.2633	6.28207	0	4.22912	6.319	3.36866	3.57105	0	5.07031	6.33348	5.75755	0	3.04271	12.2009	0	0	0	10.8326	8.2657	6.74825	20.4673	5.10232	1.53138	3.77117	42.1051	6.22518	0.165435	2.99394	0	3.36644	157.228	4.31282	0	4.42635	0.822733	3.03923	1.51084	1.3665	2.59837	3.45896	2.68835	2.72223	16.0172	2.62994	11.1847	23.3488	4.21132	2.33186	2.50382	2.87095	0.718242	0	3.62604	2.83422	12.3211	2.89558	6.58054	5.26851	1.98489	8.00378	0	6.68468	3.60083	4.37786	3.29361	3.7241	0	15.2169	0	5.19667	0.627145	7.21992	3.5629	7.91111	30.1902	0	14.8736	6.52669	6.32359	0	3.6008	8.4785	3.93142	144.788	0	28.3886	6.56042	3.51395	5.47973	4.60407	0.348433	2.39495	8.98447	4.15116	4.42107	4.63029	8.89084	12.6119	7.11663	24.7479	3.06581	6.94278	1.77628	4.1229	0	1.75667	1.56189	4.8587	0	5.7769	5.50667	4.55698	0.530176	4.69962	3.06573	165.187	4.20879	2.38025	1.80673	0	4.68371	16.6711	9.5526	3.92834	0	0	12.1402	0.723328	6.55342	2.64165	0	9.81551	0	0	4.44277	0	0	1.00232	4.55269	0	5.44922	9.72205	4.53566	5.62086	3.81049	3.32434	20.4624	3.12368	8.33999	1.09762	5.19639	16.836	0.502746	2.56814	7.12903	2.49891	2.06287	5.71948	0	11.9515	0.0872255	4.93263	1.82814	0	112.566	4.90014	3.51387	11.3034	5.55275	10.4969	0	9.34099	28.6685	7.14557	3.26228	0	14.818	5.6809	4.79666	4.98882	7.45367	1.83441	9.7385	3.24116	6.27918	4.26232	4.52741	9.25663	19.934	2.15563	0	2.29479	5.08362	1.99516	34.9577	4.87322	3.29136	17.7177	10.9307	0	0	6.14674	7.24274	2.50884	6.28742	11.9857	4.89779	2.85602	5.78388	2.52686	3.10313	3.45896	0	3.89159	11.061	3.44969	2.10184	11.0983
AAL23037	6.15667	0	3.20091	3.32873	3.77415	1.93974	3.63599	2.27039	3.40831	4.25272	12.9507	8.48315	1.0297	4.36273	2.64317	4.12888	2.5865	4.33492	3.85307	3.79432	6.51558	4.532	16.7717	3.27242	0	0	5.23603	3.86129	3.93242	1.84868	2.83849	5.11926	20.9163	2.33109	4.40185	0	5.26015	3.03719	0	5.44487	5.35818	6.02576	4.28954	10.6665	5.07672	5.29307	7.83079	4.23059	0	2.88025	4.61009	4.2153	2.88791	0	1.34758	4.67919	3.21644	2.31049	2.5409	0	3.92508	3.09575	5.50584	6.41376	4.21299	2.84868	18.1003	4.97988	3.79883	0	3.09852	2.73702	0	7.4062	0	0	2.07867	3.3403	4.84205	0	2.58231	2.21377	0	7.67864	21	0	2.88741	3.93673	4.54813	9.71473	3.95651	3.19585	0	2.67344	3.96114	0	1.62504	2.80575	1.37674	0	6.42435	4.99038	4.57716	0	0	1.85436	1.00029	4.00902	3.24642	5.10443	14.6804	6.32269	3.32378	7.43229	4.31772	4.33957	4.07519	12.6951	2.26653	1.95731	6.08441	2.65835	4.83334	0	3.19414	0	11.8466	1.0725	17.7393	3.40486	1.90723	4.1865	4.05128	4.59994	4.80875	0	3.22086	4.99424	5.82598	10.2823	3.45469	0	2.13549	3.31809	4.36208	5.23279	4.65447	2.77627	119.825	20.875	0	5.6784	2.02843	4.70297	4.03176	12.0768	3.42911	13.1121	3.87329	2.60971	2.34193	2.57	2.00142	2.7242	3.2678	6.39339	4.75647	1.57445	2.2008	1.60253	0	4.61505	3.67429	4.67781	13.7935	1.6556	16.7838	0	4.66369	3.29821	3.17307	5.28533	1.65294	13.36	2.7598	3.91407	12.6442	0	3.62242	3.77155	0	4.33206	2.6191	0	1.67583	3.25756	5.6565	1.37795	138.374	14.449	7.87287	4.39828	4.22342	0	2.5772	7.13881	4.96051	10.1045	21.3186	196.869	4.46032	1.54213	4.43689	0	3.97293	14.1866	13.2703	3.54888	4.54952	4.85108	2.31561	1.64491	0	3.31946	3.74682	6.07424	3.78295	0	3.18872	0.967021	0	4.25391	2.64229	0	0	0	6.7885	0	4.93891	3.53645	4.4773	19.0795	8.02673	1.92599	3.16789	3.41506	1.64218	9.2778	3.98701	10.3906	31.8361	2.68441	15.1357	1.45406	1.3721	2.80044	17.3441	0	3.97827	2.91418	5.53757	2.42874	1.92822	4.34408	2.41973	1.80816	0	5.62354	22.436	10.6004	0	14.6913	0	0.0548386	4.63512	3.61973	2.3483	2.04591	0	1.52611	1.18438	6.86422	0	10.6057	4.71613	4.16808	4.96743	0	0.309363	4.297	2.68288	2.00537	3.24777	0	0	4.90017	3.87387	5.6134	14.6331	1.65223	9.15993	0	2.93129	19.9443	3.32435	4.23001	2.49743	6.18572	4.69432	15.9456	3.45284	4.39828	0.356654	23.5081	5.42141	0	4.22269	6.00839	2.69708	4.21141	4.22387	0	4.78804	3.86233	5.67541	3.5909	2.84522	2.84144	3.71698	9.3073	4.25777	0.677325	7.86352	4.29576	1.3661	6.37753	2.12762	11.9454	4.67279	1.47335	4.6401	4.71014	2.6909	4.77916	2.225	14.0748	3.73829	2.69923	6.05628	4.54629	10.6839	1.17291	0	4.42399	4.97161	20.1617	2.6702	1.15811	0	1.45205	4.24395	4.04176	2.99448	2.40446	2.49341	4.56679	0	3.03693	1.54503	10.9072	11.9122	3.49947	3.21965	4.64659	0	2.41523	2.96919	0	0	0	0	0	12.2805	3.17355	2.64189	1.9131	0	8.26955	4.44587	17.2557	1.84438	0	0	13.3281	3.19761	0	6.73081	5.24901	5.14859	4.73621	0	4.51203	5.00638	3.93261	0	4.47939	3.63267	0	0	0	15.9415	3.9904	2.91517	18.1354	2.03013	0.937401	3.1677	21.1491	5.02261	0.0877655	3.17664	0	3.15516	174.846	4.86201	0	5.26179	1.4258	1.0749	3.4611	1.422	6.2031	4.06327	2.43293	4.65748	15.5784	2.63189	3.33195	19.13	4.7662	2.03235	5.36066	3.99807	3.87387	0	3.84732	2.77586	6.61818	2.30421	4.36382	4.89127	1.57952	5.976	0	5.15059	4.84919	4.82097	2.47534	3.35866	0	4.12882	0	3.34766	1.33083	6.56616	4.77515	12.7782	23.2441	0	10.1451	3.67362	3.04977	0	1.27351	15.1806	2.87822	187.821	0	22.7932	3.26286	4.61996	2.90706	5.12929	0.184848	2.13272	7.77285	4.73075	5.13762	4.74227	5.37704	13.2312	4.92908	21.1259	4.14746	4.97236	7.06755	4.54092	0	1.90271	2.14056	4.92966	0	4.78282	4.68166	10.3954	1.25007	4.26258	3.09018	186.883	2.69251	3.5778	3.35473	0	6.21192	16.5564	9.32471	3.55233	0	0	3.61059	2.65417	6.48352	4.47847	0	2.27817	0	0	8.17999	0	0	2.03836	5.12035	0	5.29994	2.42254	9.42438	2.60126	1.19453	5.58475	20.5092	1.51905	2.21224	5.53187	1.7722	4.46585	0.177809	2.2991	9.01871	3.44683	1.38902	5.30995	0	7.33676	0	5.77506	1.74573	0	101.819	2.07348	3.55354	4.0655	4.28062	5.04066	0	1.57842	23.977	3.31696	3.31714	0	15.3479	5.98192	2.00639	4.04213	8.14114	3.48721	12.2702	2.80546	3.25716	3.43531	1.47113	2.23999	17.6988	2.68028	0	2.10281	8.34362	4.23383	21.3858	6.46326	4.65628	16.3519	12.1777	0	0	4.64055	2.62899	3.93242	3.48058	7.43025	3.20462	5.23991	3.48308	4.3288	1.94556	4.06327	0	1.34195	8.36733	4.05806	2.62834	3.92521
AAL23038	0	0	9.50012	2.35657	16.1799	0	2.35779	0	0	0	13.2365	8.35679	0	0	0	7.24117	2.5921	5.4392	0	0	10.5479	0	22.3784	7.01448	0	0	0	0	9.33696	6.48437	0	2.74331	11.6118	0	4.78416	0	20.8158	12.3352	0	6.41468	4.46193	9.29974	0	4.9435	7.60685	0	17.1425	2.74336	0	4.63039	0	6.44119	3.05274	0	0	12.4509	0	0	7.84291	0	4.84616	0	0	12.451	0	0	2.74948	6.86215	0	0	0	6.60019	0	0	0	0	5.94089	0	4.39581	0	0	0	0	5.69745	5.58793	0	3.09461	3.49177	0	4.72967	0	0	0	2.90564	1.86383	0	2.45881	2.48862	2.59117	0	3.37242	0	4.80549	0	0	0	0	0	9.82411	4.58013	8.58208	0	0	17.3795	0	0	19.6543	2.86443	0	3.24814	3.88027	0	3.72972	0	3.24317	0	50.2935	0	10.7999	5.10178	0	0	0	0	0	0	0	1.96627	9.99047	16.6293	0	0	7.16473	2.7831	0	4.92434	0	0	187.534	15.489	0	0	5.39747	4.07766	3.27492	5.17735	3.83496	22.6104	0	0	0	18.0289	7.72212	3.89291	6.81527	0	3.30667	0	9.84512	0	0	0	6.75077	8.39467	6.53003	9.82746	11.141	0	0	0	2.88065	0	0	3.12407	4.30231	4.99232	13.275	0	4.50855	0	0	0	0	0	0	6.05722	7.46141	2.72645	75.255	5.37339	5.1925	4.78028	1.87303	0	3.55132	2.52696	0	11.8741	8.73497	247.107	0	2.24529	0	0	3.19352	2.47117	8.65371	0	4.94466	0	0	0	0	3.04942	0	0	3.20788	0	0	0	0	0	0	0	0	0	0	0	0	6.20217	7.59336	2.4136	11.6867	0	2.30618	0	0	25.7531	0	9.11147	32.9651	4.99148	5.30896	2.80511	0	0	9.29433	0	0	3.16728	0	0	7.25825	0	2.82912	0	0	1.69511	9.29145	5.60269	0	0	0	0	0	3.49153	0	0	0	3.3647	0	0	0	6.87736	3.83082	3.15329	0	0	0	3.34934	6.78781	23.8073	3.13274	0	0	0	0	5.48313	11.9175	16.9995	0	0	3.0986	0	0	0	0	0	0	0	19.0317	4.78028	0	3.22783	19.016	0	0	24.4025	12.6136	0	2.9631	0	0	0	4.562	0	3.81837	0	8.19504	9.41917	0	0	3.81636	0	0	0	0	8.72354	5.0081	0	0	7.49414	0	0	0	5.91881	0	0	26.3822	4.74083	0	0	0	0	3.65373	6.03026	1.29591	0	0	0	0	40.5455	0	0	0	0	0	0	0	0	2.89063	0	0	6.70209	0	5.56342	0	0	0	0	0	0	8.85649	0	4.53034	2.83899	0	10.9083	0	3.02627	1.547	0	0	0	0	0	0	10.2113	6.56693	0	0	0	2.59279	2.94627	0	0	25.4837	0	0	0	12.1497	6.76759	0	14.8561	0	0	9.64897	102.688	7.96392	0	0	0	0	128.389	22.0697	0	6.71131	0	5.18415	0	0	0	0	3.23692	5.57212	10.9285	2.44691	0	8.48387	0	0	3.66074	0	0	0	5.56658	0	12.6099	0	0	0	6.77143	15.1693	0	0	17.0089	2.71546	0	0	0	4.75532	0	0	0	21.112	0	2.89164	15.8451	0	16.7279	9.77519	11.767	0	0	2.16932	6.43776	66.6968	0	12.4964	0	0	2.95169	0	0	0	11.3171	3.14703	8.61853	0	0	5.80116	0	12.2803	6.27539	0	0	5.50378	0	0	5.32837	0	0	0	2.89014	3.10921	3.61737	6.20621	0	148.927	2.53381	3.24808	9.24547	0	23.9676	8.18973	0	0	0	0	7.53019	0	3.62544	7.05282	0	3.58773	0	0	12.4818	0	0	0	3.72755	0	0	0	7.73667	2.44793	0	0	8.9752	0	0	22.4671	0	4.2545	0	0	8.41867	0	0	19.5119	0	20.9686	0	3.48158	0	0	217.496	0	0	3.92151	3.55184	3.70448	0	1.4163	16.0331	0	0	0	14.4433	3.52369	3.77625	3.7133	1.79492	0	15.3336	10.4752	2.85618	0	0	0	2.83352	0	0	4.27018	13.007	3.14144	32.2318	0	22.4568	8.99161	16.7805	0	0	29.0347	7.80269	9.33696	5.59551	5.51314	0	4.87164	9.59918	4.31018	0	0	0	0	0	6.14012	0	0
AAL23039	2.28428	0	0	0.584158	0.501343	0.244106	0.438345	0	0	2.50301	19.6868	2.41677	0.16692	0.881536	1.00317	0	0.321271	0.674147	0.409462	0.788904	1.74312	0.476319	17.5663	0.434696	0	0	0	0.629492	0.578622	1.40645	0.428651	1.53005	13.4925	0.743167	0	0	2.79495	1.14664	0	1.5901	0.184341	2.0171	1.02565	0.612709	0.471405	0	1.06234	0.170009	0	0.860852	1.06245	0.997919	1.32427	0	0.143206	1.5432	0	1.15752	1.21509	0	0.300322	0	0.438825	0.771604	0	0.842638	3.40777	2.12628	0.93964	0	0	1.02255	0	0.983811	0	0	0.368164	0	1.08965	0	0.44905	0.429181	0	4.06039	12.4665	0	0.383553	0	0	1.90517	0.44001	0.218327	0	0.720263	3.69611	0	0.152375	0.154223	0.481733	0	1.04496	2.56107	0.744505	0	0	0.436119	0.623933	0.958576	1.21762	1.98685	10.4595	0	0.299899	2.15406	0	0.610361	3.65399	6.56795	0	0.805165	0.240465	1.61429	0.92454	15.8022	0.200983	0	25.484	0.394522	10.0392	0.474245	0	0	0.859314	0	0	0	0.433873	2.68074	3.9211	20.0218	1.23289	0	0	1.37978	0.651872	0.610335	0.311303	0.624771	237.922	11.9024	0	0	0.668976	0.758092	1.6236	12.513	0.950628	23.1197	0.324955	1.01188	0	0	0.478549	0.482497	1.90058	0.873538	1.84427	0.301167	0.762642	0.798279	0	0.706228	0.836706	0.693636	7.89113	1.42104	8.28508	0	0	1.17454	1.24962	5.9381	0.556657	1.16161	0.266619	0.30938	7.40401	0	0.5588	1.12725	0	0.575455	0	0	0.364272	0.187687	0.693588	0.506884	243.545	6.8264	4.98767	1.18496	2.2054	0	0.880317	2.66218	0.684278	2.9434	10.8263	206.399	1.07726	0.278287	1.06088	0	1.38534	1.07199	10.5469	2.12139	1.53213	0.67568	0	0	0	0.377952	2.65447	8.66333	0.397592	0	0.462085	0.0983913	0	0.838872	1.57946	0	0	0	0	0	0	0	0.470569	1.64531	0.905298	0.905929	1.42917	0.323389	0.314124	1.27676	0.977759	6.21113	42.5115	0.618656	1.31601	1.9122	0.36453	0.892798	2.73591	0	1.56366	0.39256	0.845145	1.34878	1.1245	0.483112	0.87662	0.43234	0	2.10096	9.98056	7.46492	0	11.412	0	0	1.38535	0.649122	0.701864	0	0	1.87663	0.993651	0.965452	0	5.32747	1.6618	0.781653	0.890803	0	0.211344	0.622687	0.630973	1.10652	1.35898	0	0	2.7802	0.303693	3.05816	9.41641	1.58022	13.3845	0	1.34417	13.0315	0.596152	0.870036	1.54816	0	0.863412	1.6833	0	1.18496	6.82221	15.2024	0	0	2.52416	0	1.9542	0.63598	0.734508	0	0	0.879526	1.55492	1.71721	1.06483	1.2941	1.01571	2.62673	0	1.07968	2.60154	1.12872	0	0.953063	2.11969	8.46952	0.620716	0.587143	0.599714	1.62547	0	0.466417	0.88668	6.41892	2.55384	0.704072	1.63494	0.881385	9.43231	0.207741	0	0	1.58498	11.2111	2.40927	0	0	0.173596	1.025	8.69764	0.298332	1.08104	1.38246	1.11423	0	2.64053	0.671681	9.07116	8.24024	0.192354	1.63024	1.24601	0	0.517157	0.984085	0	0	0	0	0	6.03732	1.03474	1.123	2.11122	0	1.35199	0.794789	10.3148	0	0	0	1.69062	1.07685	0	3.83184	0.210935	1.83132	0.647115	0	0.622413	0.964069	0.639043	0	0.578944	2.21095	0	0	0	7.71752	1.46788	0.489145	2.20956	0	0.149425	1.19592	53.1823	1.31609	0.209852	0.421973	0	1.42342	323.383	0	0	0.831815	0.487024	1.28507	0	0.533346	1.31839	0.626805	1.40417	1.89921	9.65082	0.454914	1.52789	10.3399	0	1.0564	1.1343	0	0.303693	0	2.75974	1.1062	3.12581	0.81622	1.39122	0	0.839267	2.63217	0	1.41323	1.05406	1.6828	0.557051	1.25972	0	0.884079	0	1.41255	0	1.30833	3.09227	0.716793	14.14	0	2.69528	1.41349	0	0	0	0.672177	0	399.85	0	15.2947	1.04022	0.581398	1.28044	4.67215	0.441981	1.08498	6.66265	1.17015	4.2728	0.326302	3.60892	8.80786	0	8.94206	0.777786	1.54119	4.50636	2.61491	0	0.557077	1.32082	1.07855	0	1.77646	1.61195	1.73413	0.448346	1.34612	0.972207	393.778	0.471069	1.81158	0.286476	0	0	10.1505	7.27039	0.679503	0	0	1.86662	0.458765	3.14542	2.03967	0	0	0	0	2.32053	0	0	0.42381	2.31	0	0.418923	0.373705	1.43835	0.455104	1.09853	1.40562	13.3489	0.660388	0.96174	0	1.41247	0.527312	0.212575	0.407206	1.04343	1.05661	1.00643	2.41836	0	9.09615	0	1.72606	1.39137	0	192.911	0.295988	0.55716	2.43021	1.981	0.918284	0	0.789925	11.5257	1.133	1.79319	0	14.142	1.52857	0.936073	3.10659	10.011	0	8.55215	0.432774	2.83201	1.03975	0.574294	0.617993	8.77983	1.19629	0	0.529256	4.83637	1.36275	34.7555	0.686843	2.78335	7.24387	5.89281	0	0	0.599772	0	0.578622	1.38704	4.95401	1.44964	0.301901	0.793163	1.33553	0.536763	0.626805	0	0.329094	2.59827	1.33179	1.14263	0
AAL23040	10.1217	0	0	0.323553	0	0.54082	0.971161	0	0	0	4.54338	0	0	0	3.55605	2.9826	1.06767	1.12019	0.907169	0	0.482738	0	8.19337	0	0	0	0	0	2.5639	0.445146	1.89937	0.753302	15.1457	0	0.656857	0	1.42898	0	0	0	0.204205	0.638418	0	1.0181	0.522203	4.15401	0.58841	1.88329	0	0	0	3.53745	0.838271	0	0.634551	0	0	0.932544	4.30727	0	0.998054	8.19972	0.486112	1.28213	0.651619	0	15.0999	0.942161	0	0	1.64142	0.906194	0	2.17965	0	0	0	0.956484	3.62122	0	0	0.316953	0	12.1249	18.7967	0	0.424884	0.479414	0	3.57156	0.97485	0	0	0.797877	3.3267	0	1.68795	1.36673	0.355763	0	2.77816	4.12661	2.30925	0	0	0	0.767963	0.707914	0	0.628843	12.1758	0	0	0	0	2.70453	2.69849	11.0119	0	0	0.532755	0	1.02417	3.89	0.445282	0	5.28045	1.16543	12.6038	1.40093	0	0	0.519225	1.52299	0	0	0.480627	5.12934	3.20057	1.957	0	0	5.90222	1.52846	1.44423	4.73272	0.344848	0.346048	207.415	13.6103	0	0	0	0	4.94604	9.95178	1.05307	9.31311	1.07992	2.24184	0.936316	0	0	0	0.467862	1.4515	0.908	0.667241	0	0	0	0.78233	0.926869	0.384191	8.06905	0.899528	4.97134	0	0	1.48698	6.32812	6.74665	0.73997	5.14715	2.06745	0.342718	1.82263	0	0	2.49743	0	1.27493	0.867154	0	0.807052	0.415823	2.04888	0.748673	206.647	9.22196	3.20814	1.96897	3.34313	0	0.487589	2.42863	1.51603	0	13.592	554.638	1.90935	0.924824	0	0	0	2.7143	5.94069	1.87999	0	0	0.500683	0.562179	0	2.0934	0.367564	3.38713	1.32131	0	1.02376	0.871951	0	0.929268	6.99865	0	0	0	0	0	2.56504	0.851547	0	6.29628	1.20342	0.334517	0	0	0	0.70717	1.08312	3.33597	27.5874	0.342661	3.64456	0.385137	0	0.791204	8.93266	0	17.3216	0	0	0	0.996544	0	0.388433	0.957856	0	3.02557	15.7336	5.38468	0	9.87636	0	0	3.06927	0.95876	0	0	0	0.461967	1.54101	2.13898	0	5.19337	2.62982	0	0.657863	0	1.40471	0.459858	0	9.80608	0.860239	0	0	0	2.69134	0.752823	7.7722	0.389001	1.34789	0	0.425432	20.9214	0	0	0.489997	0	0	5.59408	0	1.96897	0	28.3632	2.61086	0	0	3.35041	1.73182	0	0.813658	0	0.985019	2.59814	2.50542	0.951125	1.31064	0	0.750109	1.61654	0	2.39205	0.523979	1.50042	3.04708	0.527882	0.939241	7.98484	0.687603	1.73443	0.442892	1.5434	0	0	1.96446	10.158	0	2.07984	1.03492	1.30182	25.2511	0.767088	0	0	1.50495	14.489	0.533778	0	0	0.769211	2.2709	1.28465	0	0.217733	1.53144	0	0	0	1.48812	25.959	4.76254	0	1.60525	0.460092	0	0	0.311465	0	0	0	0	0	2.43196	0.764165	1.24402	0.389788	0	1.12326	1.32065	14.5426	0.849602	0	0	5.99296	1.43147	0	1.6979	0.934661	1.35244	0	0	0	0.71197	0.202259	0	0.427553	10.4966	0	0	0	7.9236	0	0	13.0542	0	0.662107	5.29915	17.6236	0.728954	0	0	0	0	238.168	0	0	1.38218	1.54144	0	0.385997	1.77246	0.24341	2.08305	1.77769	1.9126	13.5041	1.34383	0	14.3661	0	0.468095	1.50784	0	2.69134	0	2.03808	1.53176	0	0	3.08226	3.70158	0	0.416544	0	1.34188	2.33529	0.745655	0.617078	0	0	0.652897	0	0.521587	0	1.44932	2.89849	1.98508	29.5869	0	0.459341	0	1.61559	0	0	3.87197	0.441946	224.554	0	24.0203	0	1.71746	0.405261	2.58781	0.489608	0.480761	3.10762	0	2.95827	0.361464	2.49863	7.96488	0	20.2328	0	0.48779	9.98393	4.78584	0	1.64562	1.46315	1.36546	0	2.45986	0	3.41511	2.15219	1.27815	1.29236	276.419	0.695774	1.33786	0	0	3.29071	8.99547	4.65333	1.00363	0	0	0	0.3388	3.98213	3.55058	0	0.492589	0	0	0.489636	0	0	0	3.07071	0	0.928132	0	0.708154	0.336097	0.243382	0	20.538	0	0	6.16939	0	1.16827	0.470964	0.902171	1.15587	0	0.891902	0	0	0	0	1.43404	0	0	141.844	0.327883	0.617199	0.538416	0.487661	1.01724	0	0	17.1703	0.83673	1.83363	0	15.4677	3.38658	0	5.09829	4.68236	0	5.26318	0.479409	0.784297	0	0	0	13.6163	0.378628	0	0	0	3.45051	170.819	1.90214	3.08328	8.64172	8.44775	0	0	1.32881	1.07129	2.5639	0.768253	8.70486	0.458816	0.668867	0.439316	2.66301	0.396402	2.08305	0	0	12.6643	1.68606	1.68768	0
AAL23041	2.88481	0	0.371755	2.39763	0.316573	0.308281	1.10717	1.09693	1.47027	2.56835	6.47459	2.39811	0.316205	1.29884	1.14021	1.4168	0.710032	1.59634	1.55133	1.24538	0	0.751928	5.25423	1.09795	0	0	9.15374	1.72247	1.09611	0.126872	2.52627	1.61025	11.0189	1.31396	0.936062	0	0.135759	0	0	0	1.28042	0	0.647647	1.93448	1.48834	6.5117	0	2.0397	0	0.543585	1.67722	2.39452	1.55296	0	0.452137	2.27372	0.607035	1.39538	1.22763	0	1.32747	3.50553	1.38548	0.121807	0.742878	0.975487	6.34791	0.805582	0.988892	0	0	0.645691	0	3.72736	0	0	0.697431	1.36305	2.92426	0	0.708881	1.2647	0	4.68196	13.0106	0	1.08987	1.09311	4.70872	2.86874	1.66706	1.51649	0	1.25073	3.28206	0	1.15461	1.46076	1.11536	0	2.63937	4.70454	1.41035	0	0	0.642569	0.350206	2.62293	0.384434	0.179228	5.93302	0	0.189371	2.04027	2.00585	3.27601	3.07641	6.27704	1.98701	1.08039	1.51842	1.4016	1.31355	0	1.1422	0	8.91419	0.332161	7.92407	0.698744	1.15184	5.41791	1.47985	3.03849	1.0372	0	0	3.46245	2.73661	1.95219	0.311403	0	1.68221	0.762352	2.05812	1.15619	1.27772	0.591767	122.513	10.0614	0	6.00138	0.211212	0.159566	3.46013	9.31953	0.300137	7.07827	0.205193	0.851938	0.934016	0.35275	0	1.06635	0.133346	0.827393	1.68214	0.190172	1.05945	0.705702	0	2.5642	1.45293	1.42349	8.56029	0.384565	7.19346	0	0.782374	2.33094	2.70539	5.09563	1.0545	4.03425	1.51521	0.781432	4.15578	0	0.882135	1.93203	0	1.63517	2.47149	0	0.460039	1.89623	1.60588	0.320071	108.196	6.20296	3.75904	2.80591	2.49202	0	0.694845	3.95537	1.0082	0	10.8241	198.019	2.31279	0.351448	1.33979	0	0	5.60865	6.77268	1.74141	1.35445	1.27997	0.570803	0.480684	0	1.07396	1.36188	2.25254	1.38083	0	4.08497	0.497033	0	1.05941	3.9894	0	0	0	4.27061	0	2.48563	0.485403	1.03999	5.8558	1.71495	0.858073	0.541468	1.53153	0.495883	4.83725	0.617405	4.63511	17.4454	0.488313	7.37508	0.439075	1.15091	1.12751	4.90998	0	3.4558	1.36335	0.533666	0.141948	0.852082	0	0.885666	1.092	0	3.18397	13.6952	6.35804	0	7.76908	0	0	4.3739	0.683146	1.32958	0	0	0.526665	0.752928	3.04817	0	5.78613	1.49906	0.863756	0.937495	0	0	1.17959	0	1.63033	1.47107	0	0	2.75873	2.10943	3.21846	6.41234	0.44348	2.68915	0	0.72752	11.6872	1.75672	1.23611	1.67586	3.11312	1.45387	6.16495	3.72371	2.80591	0	18.6939	3.72063	0	3.98471	7.63927	0.246795	0.401589	2.89878	0	0.701856	0.925627	2.67778	3.25299	1.12064	1.02145	0.855161	3.133	0.4945	0	1.94142	1.28292	0.217114	1.95589	1.33848	4.21019	0.391951	0.988669	1.13607	1.0264	0	1.47259	1.11979	6.71677	4.83786	1.18556	0.147483	0.927583	6.45236	0.262355	0	2.35746	2.71655	10.6188	0.405689	0.74938	0	1.97311	0.90613	2.68504	0	0.620567	0.763837	1.26644	0	0.833682	2.12066	6.44397	4.75083	0.242924	2.17321	2.62264	0	1.08853	0.976486	0	0	0	0	0	4.73644	0	0.35456	0.444377	0	1.38729	2.13294	10.3028	0.847515	0	0	4.48368	0.407986	0	0.725883	1.86473	1.79882	0.20431	0	0.262015	0.608761	1.09528	0	1.82787	6.98053	0	0	0	9.27102	0	1.08105	7.09241	0	0.849189	2.13962	14.9253	1.0388	0	1.19905	0	0.898821	133.64	2.59087	0	2.23231	1.23012	0.202864	2.09027	0.589367	1.3875	2.96847	0.886661	1.4173	6.94931	1.34053	1.10261	11.0663	1.57416	0.933889	2.29202	0	2.10943	0	2.17829	2.53211	2.71396	0.773103	1.31772	3.16499	0.264977	0.23744	0	1.91226	1.33117	1.16886	1.49494	0.596588	0	0.930419	0	1.04061	1.507	0	2.77872	5.43142	14.2611	0	0.130918	1.78509	0.920925	0	0	5.43291	0.50384	148.427	0	13.4477	0.656848	1.46849	0.462018	6.63801	0.139544	0.685113	1.77142	1.97038	3.5412	1.33928	0.854569	6.35625	1.58342	11.5332	1.22783	1.11221	4.26831	2.87163	0	2.1106	1.25105	1.94587	0	3.36524	1.35715	5.59676	0.896508	1.33573	1.35058	142.025	0.892368	1.27103	1.26627	0	0	6.51638	3.16261	0	0	0	3.24136	1.25531	6.1004	3.03587	0	0.421181	0	0	1.4653	0	0	0.267615	3.3549	0	1.58717	0.707927	3.63298	0.766334	0.346834	2.66274	11.8242	0.208501	1.82187	2.63753	0.594603	0.665942	0	0.25713	2.08643	0.533755	0	1.52707	0	3.55566	0	1.90736	0.292861	0	93.3548	0.467253	0.703637	0.767276	2.08484	1.01474	0	0.443376	15.3086	0.476957	3.22274	0	8.70391	6.48074	1.32994	2.97881	4.5655	0	5.55026	0.683187	0.894137	0.393928	0.181319	0.390231	10.5336	1.83453	0	0.167099	2.79943	1.47516	29.0095	1.51797	4.39387	9.14828	5.90984	0	0	1.89363	0.457998	1.09611	1.09481	4.42264	0.523073	0.953176	0.626053	4.13228	0.225959	2.96847	0	0.207806	3.52746	1.68191	1.56328	1.34691
AAL23042	7.32905	0	1.70004	0.421708	5.79076	0.704886	2.53155	1.25407	2.68943	0	3.55301	6.97874	0	0	0.579354	2.59161	4.17469	0.973343	0	1.13903	0.629183	0.687715	11.3464	3.76572	0	0	0	1.21182	0.835423	1.74056	1.23778	1.96365	18.1819	0.429197	0.856124	0	1.24166	0	0	0.573952	1.06461	0.832092	0	3.98087	1.36124	2.7071	0	1.47277	0	0	0	3.45794	1.63886	0	0.827052	0	0	0.607722	0	0	0	0	0	2.78513	0	0.811075	2.95211	4.91191	0	0	0	0	0	5.68176	0	0	1.06312	3.73994	1.57326	0	1.94503	0	0	7.64666	10.4996	0	0.553778	1.87455	0	4.65504	2.54117	0	0	1.55989	2.66825	0	3.08001	0.445337	0	0	4.22445	9.41233	1.71988	0	0	0.419782	0	0.92267	1.75802	0	6.65496	8.31519	0.865996	12.4402	0	4.40624	3.51712	9.2266	0	0	0	0.582683	1.33486	0	2.32146	0	12.1765	0	14.0116	0.45648	0	0	0.45116	0	4.74311	0	0	6.33353	3.57558	2.9758	2.84809	0	6.41062	1.4941	0	2.64363	0.449463	0.902053	252.626	13.3044	0	3.92063	0	0.729695	0.586045	12.0443	0	7.08072	0	1.94796	0.610181	0	1.38187	0	0.609795	1.89184	1.77518	0.869658	0.440445	0	0	1.01966	1.81207	2.5037	7.01128	1.75862	5.98105	0	0	5.3297	2.06196	5.27601	0	2.79526	1.53979	0	7.12667	0	1.61361	2.32505	0	0	2.26043	0	0.525941	2.70984	0	0.487897	185.543	7.69253	5.11057	0.855429	2.01107	0	0	4.97418	0	1.41657	21.8837	322.996	1.86643	0	0	0	0.571478	4.86436	5.16193	4.28804	0.884845	1.95111	1.30514	0	0	2.72846	1.43721	0	1.72215	0	2.66866	0	0	1.21117	0	0	0	0	7.81182	0	0	0	2.03824	1.72765	4.18266	0.435997	0	0.933827	0	3.6868	2.11755	6.52197	30.0573	0.446612	2.37509	0	0	2.32026	0	0	6.02035	0.566784	0	0	0.64943	0	0	0	0	6.67347	16.0728	7.0182	0	10.8129	0	0	8.00076	4.37365	0.405344	1.88345	0	0	0	8.36359	0	7.3842	0.685523	2.25712	0	0	1.22056	1.19873	1.82201	11.7158	0	0	0	1.14688	0.876951	2.94361	5.86474	0	0	0	0	18.5424	0	1.25617	0	0	1.66214	0.972151	3.40572	0.855429	0	21.3719	0	0	10.9333	8.73362	1.1286	0	2.65123	0	1.92576	0	4.08184	0	0.683295	0	2.44416	3.37111	1.13068	0	4.09761	1.30373	0	0.688022	0	4.68322	0.896198	3.3909	4.04075	0	0	1.34684	0	5.29584	0	1.3554	2.02332	0	10.2139	0	0	3.59356	2.61533	7.01423	0	1.14231	0	2.00512	0.591963	3.90686	1.72294	0	0.499005	0.643495	0	0	1.93956	10.9142	7.24187	0	1.56917	0.599668	0	0	0.811906	0	0	0	0	0	5.81117	0	0.405352	2.03214	0	4.88007	0.573763	15.1634	0	0	0	0.976376	0	0	1.10649	2.43641	1.17515	0.934314	0	2.39639	4.1758	0.263617	0	1.67177	1.82412	0	0	0	8.69671	0	0	2.1268	3.11488	0.431483	1.15112	29.5328	4.75046	0.605973	1.82775	0	0.822064	263.448	0	0	1.80148	0.200906	0	0	0.385026	1.26901	0.904989	1.15849	6.48133	10.2671	2.18937	1.89085	16.194	0	0	2.62035	0	0.876951	0	4.98068	1.19786	4.51308	0	4.01731	0	0	2.17164	0	4.66388	7.10203	1.94372	0.402139	0.909401	0	0.425481	0	2.03945	0	0.944495	1.37374	2.58729	23.818	0	0.598688	2.33235	0	0	0	1.941	0.576017	282.297	0	22.9213	3.00377	1.11924	1.05641	10.1186	0.638138	0.626606	4.05037	1.12632	5.39799	0.47112	0	7.78586	0	15.3829	0	1.9073	0	2.2981	0	1.07242	0.95351	0.444923	0	3.2061	2.06876	0.556392	0	3.88709	1.68442	275.388	1.36027	3.48745	0	0	0	6.83922	3.73229	0.654051	0	0	0.673762	0.44158	10.3803	6.73119	0	0	0	0	1.91452	0	0	0	2.00113	0	1.20969	0	6.46088	0.438057	0	24.3535	23.0209	0.953477	0	8.04096	0	0	0	3.52757	8.03475	3.05109	0	0	0	1.25077	0	3.73816	0	0	173.927	0.427351	0.804435	0	3.8136	0.662915	0	0	19.51	0	2.38988	0	8.78769	5.67507	0	1.99348	3.85441	0	3.42992	1.24969	4.60001	0.600479	0	0	11.1553	1.97396	0	0.764146	2.3276	0.562159	47.2965	1.48751	0	13.9451	10.0095	0	0	0	0	0.835423	1.00131	5.91945	1.19601	0.871777	2.29036	1.92826	0	0.904989	0	0	3.75142	2.19754	1.09983	0
AAL23043	114.633	0	145.415	28.8571	49.5321	31.008	121.675	42.9074	479.807	269.374	561.513	521.406	18.8474	141.011	8.49529	76.0036	108.827	19.03	537.465	83.5102	33.8285	218.492	215.311	92.0303	0	3.45483	55.8011	26.6542	69.4174	34.0301	58.4836	55.1881	93.9475	14.6848	108.799	0	151.724	124.076	94.174	11.2214	67.6471	24.4026	86.857	436.717	76.5149	92.6222	33.7366	47.9907	21.3074	36.4505	26.2423	67.6068	18.691	40.1966	94.9978	76.2331	115.331	80.2014	89.1794	14.2467	33.9103	104.474	89.8076	127.964	118.309	15.8575	24.0488	144.051	110.518	6.58668	115.024	80.8217	0	41.6569	17.9465	7.12942	72.7484	170.614	265.297	0	31.6897	12.115	0	286.544	21.9941	6.25088	24.3608	9.16243	52.6246	177.886	74.5243	46.2224	0	22.8732	74.9906	24.4298	75.2724	23.9439	36.2627	265.686	94.3919	93.6542	119.792	0	48.8261	90.2797	44.0313	49.608	124.596	20.0305	45.0389	81.2859	249.736	15.2013	22.4173	64.6104	51.5729	47.6032	49.3483	28.4105	122.182	37.0244	16.3114	24.7816	62.4074	78.7589	142.321	204.172	47.2316	84.785	30.895	242.202	77.1812	87.3207	69.5501	0	15.3094	58.4743	99.0347	222.332	66.1243	159.357	369.739	68.1602	55.2036	73.2219	35.1502	8.8181	678.903	70.4481	24.276	57.4897	37.768	42.7992	111.714	81.5125	33.5432	400.477	16.0526	61.888	62.6312	197.116	168.858	30.6451	26.825	15.4115	115.69	170.028	17.2224	69.8555	35.7899	34.8873	41.3328	112.586	571.161	146.128	46.2874	22.8824	122.413	28.4187	25.1961	60.1721	29.8556	60.1156	75.2619	246.715	310.6	7.23115	118.305	68.1862	0	105.587	22.0971	12.4852	69.4087	29.1394	97.8939	26.2321	448.573	32.8996	592.694	20.9058	58.9781	61.6433	71.4432	495.097	90.1412	38.0816	33.1075	902.136	69.9409	202.28	94.8318	0	19.5529	47.552	75.6913	59.8831	73.524	28.6099	15.9482	68.0467	0	21.3379	67.9064	374.019	44.8934	15.8194	19.5658	156.924	0	62.1597	133.756	16.9448	7.22203	33.4042	133.639	7.09556	68.6314	65.0982	73.0584	21.111	559.654	40.4903	219.869	196.267	121.923	243.275	48.3007	353.315	83.7546	120.062	95.1935	22.0819	10.29	57.9649	32.5178	28.9199	128.74	60.9471	71.5709	98.357	123.797	143.193	49.4909	79.3273	0	60.7892	56.8886	51.4553	66.4837	65.4349	7.08092	11.104	195.53	48.8629	17.8312	349.825	26.6886	94.1759	33.6588	81.7591	11.5392	288.74	120.625	391.649	142.493	8.068	0	73.2391	53.4338	338.382	84.9435	23.0335	0	140.143	17.1454	172.653	33.8776	42.1288	334.886	47.3705	97.569	66.6408	72.9228	52.1892	49.9451	231.948	125.925	78.4026	83.2322	20.9058	24.0724	39.5259	116.429	0	124.692	128.064	38.6145	35.9052	217.706	38.4199	59.6138	86.8962	399.024	139.362	163.651	36.5301	54.9542	179.191	259.747	182.865	90.1273	47.7928	29.1175	134.516	41.8846	356.076	43.8043	0	39.5007	62.2714	30.2705	46.0814	50.0589	46.593	126.158	79.4988	141.751	41.4666	266.258	32.2529	6.88114	70.2584	51.1329	65.931	92.9464	11.1667	0	100.457	95.482	60.0158	147.374	106.806	117.074	135.247	39.7946	93.172	18.9604	266.732	414.648	24.4342	28.1226	123.104	39.146	34.0631	83.337	0	73.2061	11.9352	24.8108	0	41.3146	180.122	81.2323	49.6635	0	641.64	28.0444	44.9988	560.189	19.6928	0	54.8818	36.4772	0	259.599	62.5205	57.4389	77.6345	12.742	52.7089	362.853	65.7138	4.12233	70.8178	249.646	0	6.87949	0	63.7616	59.194	86.2982	44.1803	91.3495	421.801	84.3966	240.584	273.988	0	32.7568	30.4646	124.56	696.245	173.733	0	20.5456	68.7392	22.6721	31.9673	528.822	103.895	48.6574	36.806	112.096	50.1837	102.731	89.3401	64.3117	130.689	20.8742	48.0291	192.75	17.1454	36.01	124.969	76.1139	93.7509	120.963	235.63	117.906	65.1504	39.8044	16.0354	162.422	49.5904	109.256	72.7262	48.8946	3.40055	201.728	11.9231	26.5825	11.2281	41.5485	63.7884	40.4676	97.0148	0	61.4516	79.8005	61.7534	43.1602	42.978	81.5898	78.8327	481.919	13.2233	65.5813	117.455	46.5002	36.1445	98.9149	3.11909	52.0663	472.662	399.128	45.2302	32.2383	50.9368	91.3336	148.648	88.615	483.022	90.1176	159.008	64.1864	15.301	44.5551	83.8901	39.1445	12.8493	90.8903	106.172	32.6344	66.4441	13.5709	246.993	632.011	177.299	85.2297	141.518	86.8558	146.746	88.3473	351.172	6.39373	23.8654	113.87	55.9846	6.47506	123.671	123.378	5.823	37.6569	0	26.5688	49.9082	18.6706	93.6331	29.9085	52.1659	17.5251	70.9529	52.7451	390.232	111.339	117.837	138.874	94.2039	65.2456	54.2965	0	146.196	122.802	3.00031	114.947	365.723	29.8262	85.229	34.133	6.88327	171.179	12.4932	42.6332	78.5521	5.14878	600.436	48.0425	110.094	75.4605	59.0269	113.407	111.08	34.6861	98.1657	186.566	60.3531	0	75.7984	104.79	118.907	51.9665	3.13993	153.264	476.119	24.4329	307.28	67.5055	93.215	23.2598	54.5247	41.0054	27.5568	100.845	113.768	32.9726	214.26	133.295	137.496	52.4312	56.2633	26.2719	26.2168	59.2568	95.5467	69.4174	141.932	267.631	20.4605	98.0046	30.7857	50.8947	22.7278	48.6574	29.8638	16.2571	12.8353	32.2234	18.8151	132.466
AAL23044	18.8716	27.901	32.3379	36.6191	41.6424	15.1524	399.136	12.5091	42.7355	29.2714	37.2723	45.213	19.6043	27.6222	24.3254	41.9827	14.4187	46.3621	45.9874	626.477	10.8979	73.0123	34.9909	44.842	244.971	15.0301	634.121	103.683	16.8602	1.57019	216.338	72.7306	46.9973	26.5168	60.0428	132.882	14.8816	29.0164	53.075	1.28704	40.8723	1.0938	45.5733	14.6727	49.8393	1011.25	20.1031	37.5049	1419.36	88.0343	40.4476	54.1006	12.7991	6.88899	56.3091	145.983	38.1005	403.612	142.112	53.9226	45.4983	1122.23	130.954	17.7025	16.2208	26.5915	73.1986	689.642	56.368	6.06969	81.5546	57.8106	103.932	1032.23	12.4921	5.30098	43.9798	95.5288	105.472	59.4234	55.7978	22.2324	14.4631	14.9001	41.7148	14.141	63.5458	59.7672	25.1142	95.7791	42.1481	61.3262	15.9344	41.9347	19.1878	66.8607	287.051	25.5855	43.7425	24.4368	42.6982	343.965	914.93	19.8005	12.4992	28.1099	4.65929	17.5509	24.2649	0.570384	41.9589	1236.43	49.4854	1019.17	695.095	18.1258	934.18	50.694	32.2423	53.7544	50.6853	76.5946	60.6919	0.784084	33.388	1453.96	27.0999	3.49425	36.6875	19.131	65.2489	665.741	57.5265	38.3724	1142.09	57.294	28.4334	30.7718	726.911	11.0449	43.3848	3104.54	13.9787	14.6339	22.4151	57.7819	77.8848	26.2612	149.714	49.5945	806.57	1085.01	19.7171	1.07204	913.925	473.182	46.1135	42.5495	29.3857	28.1669	24.393	39.7903	37.0778	54.3517	0.377216	86.6497	58.1546	37.8594	19.1061	44.739	17.0565	45.7693	41.6616	35.196	197.25	145.73	34.3393	60.0916	60.8634	17.1216	26.9055	690.581	60.7791	136.385	438.035	73.3626	249.128	4.7665	22.334	788.492	250.264	99.9651	39.4144	12.7397	26.8816	47.3973	107.839	18.1086	138.225	31.5627	800.26	24.8046	28.7424	18.2848	64.3245	672.117	133.028	13.3634	58.9429	179.883	39.3995	4.31852	98.8572	24.2578	0.662838	120.397	40.1538	15.8206	41.9416	71.4111	21.0922	60.8501	10.5498	16.1608	17.707	19.5714	29.74	33.535	38.1752	4.284	170.872	39.8027	1120.08	23.7684	4.79858	7.08124	1272.12	30.7007	122.172	46.6005	75.7034	64.8913	34.5657	20.8685	43.9734	78.6703	48.2204	1056.08	60.8561	230.721	33.1899	15.2295	112.653	177.229	16.8485	25.4168	75.621	4.91822	15.5367	52.3724	53.2784	19.2241	92.2985	34.4109	20.7871	20.1757	14.1025	28.0763	54.084	32.2894	929.084	47.4587	4.81684	6.55814	931.384	44.158	26.3908	74.7846	33.2491	54.7056	17.3721	1008.65	47.828	254.799	54.5979	29.3212	97.1305	99.0448	19.5837	113.824	1.40886	20.8362	58.9537	5.8302	14.958	27.3141	21.8347	757.723	44.9365	95.58	31.3797	6.17361	69.2445	51.0257	43.7936	86.2538	13.1852	1269.61	42.8628	74.6824	1254.84	24.8046	0	64.7181	952.258	9.14357	940.095	1139.61	68.2437	60.6358	32.5548	228.76	56.3865	65.9851	11.7728	43.2312	10.0916	77.5835	52.0488	84.5221	87.2542	3.61613	670.92	55.0928	14.8171	132.949	21.1089	292.277	83.5734	29.7159	76.0589	86.2765	19.9212	77.6563	18.6103	44.7991	968.538	14.3583	20.0259	53.267	61.252	8.92142	17.3086	1290.43	124.725	48.8134	21.7691	21.8171	186.04	104.268	69.438	17.6942	37.1033	24.0282	33.5692	140.417	27.5426	974.296	22.7963	61.6917	279.027	45.0971	35.8344	126.587	22.776	54.5033	14.6906	15.5008	19.3019	30.9923	75.4262	31.2805	43.6682	39.2772	14.0106	15.2027	205.373	43.3196	46.4068	47.6539	8.99058	5.29616	12.6582	136.613	1.34648	24.4709	772.767	45.6384	126.806	49.488	61.8841	49.2434	17.6873	44.3353	7.72797	59.6361	47.3924	6.73773	5.98581	20.2672	48.3337	1.17055	51.8241	75.9775	63.5861	7.44022	20.3387	35.4721	20.3866	24.4591	48.853	39.3675	25.3627	166.758	1103.34	73.1636	108.42	11.6357	13.4142	35.3615	9.76519	51.8838	25.262	20.1554	34.5419	33.8353	888.681	122.913	42.2614	724.494	19.2476	121.115	86.3966	21.8347	32.1459	1247.38	842.911	128.334	15.7645	41.004	1122.14	21.6441	10.3691	9.69054	1125.8	17.1809	41.0687	773.586	39.4489	32.8427	18.3583	11.6946	36.2184	42.5418	1.24155	27.3792	141.683	61.1275	23.2425	12.4992	36.6106	22.1438	735.441	32.2956	63.5466	34.2069	196.135	6.79872	51.8745	23.2265	57.5521	1.4295	926.898	24.4251	15.4562	10.4136	25.1696	46.5099	77.8125	107.727	43.3868	39.0814	50.8925	48.1058	96.9443	574.037	29.625	69.9552	213.696	11.723	35.1947	6.70805	51.0198	37.272	99.9848	6.22341	51.7834	27.6124	190.846	16.9343	1005	34.9892	1020.46	1208.51	28.8217	219.01	50.1695	15.2907	1207.81	118.836	27.7257	54.6307	1237.59	7.76872	73.0264	57.0986	6.83013	59.9806	31.9801	2373.89	37.5681	54.8798	6.48755	38.6784	82.5244	16.2365	33.8386	7.16231	1120.46	50.4217	26.8366	22.7626	1234.82	93.8788	126.159	19.4605	30.9137	29.4721	54.1681	26.427	1308.37	4.75498	39.8468	18.5782	121.69	28.2711	6.13614	168.91	19.0337	21.7087	116.882	129.012	154.701	1911.44	14.6198	69.3069	37.8629	802.016	50.6792	45.087	45.0036	59.6202	17.2642	81.3153	38.1012	165.601	66.1442	15.611	40.9992	43.6625	52.1135	46.5006	19.9189	15.4761	18.4352	1036.42	47.207	23.8162	32.8193	679.587	43.4635	33.3586	5.9671	5.91016	39.2384	72.9318	16.8602	120.707	14.647	44.8069	48.3327	32.5865	157.243	22.452	25.262	5.77054	15.5413	131.608	35.5566	72.5	34.9585
AAL23045	117.106	140.555	291.034	106.88	297.56	157.508	185.92	424.143	126.361	200.108	262.245	204.091	129.701	537.216	110.695	266.818	127.463	84.1503	156.578	478.017	110.181	677.579	248.784	476.279	283.856	142.247	231.317	366.707	221.419	213.843	103.482	146.16	57.1952	658.883	588.401	150.445	344.7	469.956	258.518	31.1209	150.387	31.1334	179.301	183.186	290.521	276.799	63.5986	88.3484	273.672	742.648	732.119	359.935	279.957	73.731	143.081	216.341	316.193	292.058	232.949	131.137	111.599	292.037	249.34	179.272	73.0613	656.067	127.235	482.204	562.25	99.622	178.332	335.568	140.333	278.803	171.761	59.3171	304.982	108.352	58.9129	81.109	124.155	74.4959	152.247	64.663	69.4002	155.317	291.371	376.291	171.261	489.628	218.917	324.518	137.793	144.221	214.951	182.104	145.981	85.7442	76.9625	210.98	193.597	537.038	449.268	259.622	142.597	181.68	35.4493	119.753	447.342	56.4564	55.7346	305.509	444.49	267.068	241.37	119.08	246.58	64.1078	175.379	66.3315	145.278	417.374	299.301	25.5008	219.212	297.185	121.383	23.4788	59.0934	107.489	94.212	235.047	150.596	254.468	304.022	152.377	208.871	334.461	485.201	120.312	447.96	334.83	242.06	233.907	207.48	632.829	1083.18	80.6151	230.144	59.436	253.584	280.401	109.602	43.6834	373.699	327.046	282.364	242.16	112.924	225.165	209.515	272.396	372.945	89.6042	80.7909	380.535	173.127	225.425	106.361	69.9318	127.497	93.9087	482.936	175.132	259.035	174.101	65.1791	279.544	161.517	94.9227	115.598	408.403	72.2108	171.145	278.476	562.438	233.318	75.4387	455.182	460.552	362.461	168.379	158.545	155.895	111.006	138.157	216.417	203.229	127.819	69.7732	514.175	147.912	322.795	151.361	257.465	479.789	225.995	57.4335	67.1781	197.645	119.901	22.2298	202.935	138.11	81.1475	241.162	70.3527	369.501	529.28	370.596	148.7	112.898	96.1337	323.902	354.176	172.309	93.8363	161.693	142.572	18.9606	197.789	279.331	313.603	121.56	54.5591	76.712	348.826	139.174	244.844	211.855	345.598	199.329	281.663	78.33	116.137	522.351	158.789	538.379	349.91	271.194	98.6602	153.625	244.483	209.74	110.471	172.538	120.992	57.7946	654.996	272.488	603.456	238.005	216.539	318.828	159.552	190.214	183.406	189.13	66.6306	64.6331	219.364	54.8905	60.6907	217.657	244.146	283.176	657.594	100.276	236.828	181.853	144.298	274.113	231.546	292.629	633.161	121.14	399.652	366.612	179.828	378.919	209.359	338.403	283.855	70.6243	164.375	177.696	167.555	512.229	55.6596	177.915	263.25	78.5815	134.276	61.3161	504.791	370.033	326.192	290.782	567.512	207.181	379.149	147.912	36.8545	75.8192	273.012	112.093	251.258	256.599	643.101	507.425	288.194	203.099	312.784	679.984	51.2004	240.887	114.439	625.513	211.415	481.372	104.307	151.456	521.984	363.731	121.312	202.609	128.925	258.02	1071.98	49.9172	335.764	229.211	145.033	1085.57	127.994	68.6371	280.673	216.113	174.451	589.94	101.422	52.4817	132.896	357.961	438.902	77.3428	236.678	128.992	315.703	201.118	332.594	134.47	382.035	235.547	120.686	223.046	154.248	282.484	210.335	101.354	278.416	504.708	120.087	227.57	130.017	749.826	135.158	143.718	258.146	316.325	130.301	144.288	64.3863	232.146	165.29	106.479	440.496	223.749	111.879	99.1203	30.3099	111.656	148.812	196.374	142.209	263.635	447.462	136.366	580.861	619.216	133.463	339.065	167.596	177.008	156.798	232.429	228.36	162.54	75.7988	159.433	58.6109	47.8754	234.18	132.278	157.432	27.4982	428.405	152.566	180.102	198.184	290.512	317.774	558.991	135.599	282.213	179.804	543.87	59.8037	111.757	86.2495	29.8512	194.263	158.813	296.847	220.272	77.0405	549.461	227.552	74.2178	467.848	276.06	561.253	176.414	167.555	163.004	568.559	464.55	224.225	558.395	326.248	293.851	167.455	109.326	137.36	531.839	102.246	176.36	531.579	259.992	311.796	136.936	165.11	288.677	119.415	56.6003	316.971	198.879	75.8643	283.876	51.9615	184.655	156.152	205.756	245.936	197.37	413.377	151.127	74.7561	80.824	133.761	470.535	158.818	253.223	217.902	155.121	49.7809	159.622	164.414	1082.98	220.048	59.8865	330.708	60.6903	129.702	392.459	86.2017	310.331	135.993	219.309	82.8158	112.791	73.7588	149.457	182.788	206.028	32.2143	365.027	193.308	155.535	159.89	536.096	402.524	233.13	306.483	55.2541	277.319	302.929	167.19	279.89	204.939	89.9504	117.551	576.449	148.533	755.228	98.8689	75.4349	213.628	333.747	295.841	173.925	372.937	106.025	125.286	713.2	159.791	144.825	98.4919	270.623	58.813	427.808	129.46	303.571	331.066	223.359	187.578	241.399	297.115	343.786	200.504	340.314	72.4717	235.144	166.125	436.642	243.564	71.8275	192.103	97.3272	335.426	196.623	435.512	254.663	230.89	115.504	80.6359	295.463	418.878	116.434	58.4671	117.617	111.457	192.155	258.505	417.499	238.615	348.999	151.39	242.537	147.619	306.812	65.0644	280.506	135.731	351.343	564.223	535.53	500.181	212.558	233.675	69.5138	78.556	112.824	75.4226	247.944	120.459	221.419	301.808	61.4215	279.722	573.759	137.956	485.587	176.167	158.813	72.704	165.22	358.039	134.556	413.838	334.355
AAL23046	465.137	26.3189	44.5576	47.3693	48.7846	19.7945	222.751	75.1285	42.797	27.0624	44.3444	153.981	21.2056	49.2443	36.8771	29.1109	82.4973	10.0222	57.5521	6.39721	75.3861	104.286	2284.12	305.495	17.7577	11.9094	64.1187	15.8808	23.4602	40.1887	395.482	95.5811	41.8189	38.5685	60.9052	400.315	48.8152	66.1198	13.5264	228.87	113.108	169.798	11.0893	75.3548	61.1618	96.2923	290.022	50.5488	16.3223	12.41	30.154	496.316	174.884	28.2262	17.0318	37.5413	10.3939	351.558	22.3337	24.5555	64.9415	60.0234	18.9782	153.295	1179.77	38.72	154.748	9.1957	66.0358	0.630707	40.0515	43.1177	65.4849	101.051	18.3303	16.3843	47.767	30.3404	92.7778	86.339	16.9929	37.1224	4.73203	1527.94	64.5854	19.1537	19.6981	51.4711	20.1562	198.064	28.5443	40.1293	140.729	371.851	2324.05	0	362.444	25.8455	27.7786	7.09975	110.721	130.899	223.778	59.4208	98.6072	19.6471	110.933	36.2743	54.3052	182.595	33.5432	62.2682	40.5312	93.1585	60.104	59.3929	118.521	71.0125	18.9013	18.499	427.684	111.267	23.7408	9.49182	82.5749	50.9055	97.13	41.2337	45.2265	84.6041	13.8056	108.229	166.814	59.4587	62.1578	2952.77	105.548	401.825	75.8644	44.5684	74.6477	24.4147	67.2082	110.021	59.9082	130.329	32.8165	27.02	160.557	89.2515	7.43856	73.3989	41.5894	58.7414	365.35	348.633	26.9802	41.6616	720.248	20.0575	10.281	21.1398	72.4368	23.4753	73.063	66.1127	72.0061	21.1654	17.3159	15.5357	142.223	17.1804	988.324	84.3702	229.704	117.427	55.9863	35.0576	6.69809	100.686	43.4278	211.539	18.0557	28.2585	361.776	145.508	157.88	15.6948	46.8234	181.075	321.994	29.5535	90.9839	19.1284	10.8309	372.37	13.7483	13.701	242.778	35.1033	419.236	14.4132	104.164	100.345	51.159	479.159	18.496	151.164	30.2389	377.93	64.06	36.8582	26.7639	114.269	126.245	34.7709	36.7223	204.134	81.1704	73.0544	9.77355	24.6915	124.493	226.796	156.057	79.893	33.3154	13.6331	74.9407	39.8927	222.738	53.2855	85.3855	25.9608	33.1941	17.9122	36.5617	16.3064	30.0425	43.6343	34.3425	98.6485	154.651	14.6923	15.4521	217.656	15.2833	10.3532	48.8932	257.426	92.0318	81.1028	47.1325	24.4337	27.589	51.6431	59.1611	27.6922	59.1718	54.1155	303.066	29.1659	136.171	7.83509	39.8076	25.7095	85.1922	63.6036	66.4059	29.0933	7.27558	43.378	24.4092	19.8476	112.338	69.0132	37.1838	21.1563	830.558	138.649	13.4292	109.604	4.41975	205.058	263.093	1491.64	40.1306	6.18041	44.5584	44.8832	30.6993	33.8971	45.1292	26.4668	127.443	55.8247	19.7011	332.485	39.9255	37.0182	75.6452	1.72799	16.6093	90.868	23.6338	51.7374	160.213	177.681	56.0111	148.329	12.7518	14.4132	9.2202	63.8009	63.7064	117.655	68.228	81.752	12.6772	16.0445	88.349	29.4311	44.4648	172.754	1174.53	46.416	32.6199	19.2387	208.655	168.823	31.7515	0	62.6483	532.082	33.4577	50.2344	43.5442	184.119	15.1001	37.031	39.9852	23.8512	48.6956	36.9811	62.314	82.2899	110.448	229.641	125.001	119.119	509.909	510.985	18.4493	33.6379	123.63	110.102	26.4831	25.6625	130.684	80.7075	25.4892	85.6797	40.3195	18.5949	27.0917	42.1645	142.895	71.3734	18.1555	510.818	182.06	17.6777	37.2107	14.5945	86.6302	13.9787	47.8796	143.191	9.34646	128.652	20.5899	934.164	26.7035	44.7505	26.5604	32.3375	200.533	198.253	20.4089	50.6924	189.687	4.11422	16.7602	25.5905	33.7644	94.3292	14.5004	116.312	84.7009	68.2168	24.4021	60.5656	73.833	125.355	11.0525	213.867	1.70748	80.681	26.3498	110.972	32.5626	87.289	39.6647	134.38	23.3258	184.984	170.248	73.7187	96.9385	110.042	60.4512	1071.66	29.2411	280.057	140.48	2593.14	82.0662	434.795	27.7883	8.4767	177.321	168.677	27.108	195.195	73.7364	37.5274	127.062	29.4991	52.1075	1.92525	212.445	69.9051	4.92181	19.7011	153.688	368.005	161.463	27.4594	44.1248	109.053	45.1603	34.028	147.377	20.8824	205.187	26.5917	76.4165	159.605	68.1004	106.803	40.6242	18.2671	30.5449	17.2023	137.92	147.879	30.031	45.652	112.751	132.256	113.528	11.8264	14.6944	0	90.8445	36.6647	236.074	40.5183	37.6784	33.7406	405.451	51.4207	75.7727	109.91	18.7693	1203.77	144.44	398.453	32.6337	20.7291	20.4065	21.6896	111.081	31.5353	48.7996	353.239	133.986	23.4423	239.92	28.5614	73.2996	7.03075	48.0176	96.8241	41.6654	140.578	53.0189	93.5521	301.205	80.642	116.433	37.1685	118.284	104.384	42.0698	131.885	25.7137	6.8557	183.939	23.9659	10.747	52.2269	419.791	10.4082	13.2214	63.4627	25.4409	192.353	86.4644	15.9393	18.3289	508.256	0	105.308	4.04048	75.1652	27.0631	19.0037	75.9878	46.1047	24.9903	20.7966	60.2146	27.9979	15.6785	26.4311	57.235	118.456	57.1201	18.4985	78.4416	16.6974	35.124	716.572	79.3139	10.029	9.20305	125.236	25.6017	27.108	15.7652	105.903	50.8834	40.6121	27.9944	55.862	8.16667	216.996	127.263	25.1613	68.4685	18.9765	375.07	16.8372	41.9308	83.476	36.2633	65.0667	48.3393	17.8516	14.4771	53.1593	198.633	13.1935	57.223	2.17878	591.466	69.1081	65.9069	52.6637	59.2424	58.0911	2.87504	25.1039	42.1507	13.0701	23.4602	31.8679	1536.69	27.9884	88.1319	107.196	89.5265	17.4104	27.108	1.63406	9.78492	12.6416	31.884	129.718	18.4499
AAL23047	4.02476	1.77475	1.77058	1.99639	2.19311	1.33479	3.19588	2.84968	2.80103	2.90841	9.64356	4.05893	1.27783	4.65964	5.04657	2.20839	2.28376	2.11962	1.79118	6.47069	0.357431	22.1387	19.4636	26.1465	4.78977	0.535387	9.36798	2.75369	1.89837	1.31839	2.57829	2.97474	15.936	2.03185	7.45742	6.40121	0.587809	1.67198	2.2803	0.326055	2.36878	0.315134	3.36501	2.84779	1.93326	8.71459	0.871348	1.95222	1.65098	2.1967	5.22863	42.0166	5.06887	0.259549	2.4275	5.76619	2.3655	2.5893	7.70727	1.37986	2.21695	6.07128	7.6785	0.21096	3.94022	2.15022	7.26724	6.51093	5.48056	0.255181	2.43069	6.59787	52.8671	8.06935	0.695281	0	0.805261	1.88855	3.72395	23.7507	3.68316	0.547587	0.478639	4.15091	21.4917	0.726513	1.25838	3.43138	1.35918	9.13546	2.88721	6.32731	0.490846	14.7692	26.2738	0.946459	2.33296	2.10825	1.93172	0.478754	8.6852	4.9651	4.88522	0.81496	0.343931	2.14626	0.492804	2.09663	1.83097	0.310408	8.8214	7.08564	3.11576	14.1343	6.07944	2.33626	7.32612	24.8487	1.91185	10.1813	1.05191	3.08947	1.8958	0	2.19799	10.1073	10.7268	1.07864	14.9132	3.54405	3.5908	11.7292	1.8368	3.38297	10.778	1.41015	0.237246	8.59523	5.75519	2.33452	10.382	9.0549	0.485573	6.97888	1.4258	22.8609	3.40446	1.79356	131.334	36.1107	2.2572	8.16663	1.64611	0.414531	6.32557	16.667	3.50873	9.76885	0.799597	2.39766	1.84873	3.36013	0.785024	3.69367	0.230945	3.46302	4.03384	4.61106	0.250211	2.26983	1.73321	1.54469	40.9479	3.69804	11.6171	2.66413	15.1012	1.55139	1.35501	10.4595	6.93064	7.6596	7.91401	8.46907	1.67658	17.6784	5.3981	0.747063	1.68056	2.99388	11.5736	6.13594	2.14021	0.725554	1.4939	15.9074	6.9531	3.69558	119.005	11.0161	7.82999	4.04966	3.87168	0.79606	6.01706	4.62399	5.73726	0.134123	18.1544	154.001	3.41651	0.532593	5.99437	0.679894	0	7.9552	6.45134	4.75597	5.0267	2.21681	1.73002	4.99502	0.796064	5.06336	3.81016	4.17987	1.95666	0.766092	1.51603	0.591813	82.1671	2.29351	1.72733	2.18825	0	0	3.69817	0.687239	6.58397	1.47118	2.3158	5.23445	3.16816	5.44907	6.1737	20.0704	3.69296	5.23607	3.20788	4.11673	24.4691	2.45258	7.01616	1.23572	0.797312	3.8567	6.22028	0.280103	5.41514	9.76682	30.5007	1.67991	1.96764	3.69838	1.72564	1.65485	0.814212	6.5483	20.6754	5.03115	1.47183	12.8704	0	0.143397	7.57522	2.01136	2.1492	2.85324	22.101	2.28035	1.08667	10.5583	0	5.12707	3.1155	2.13707	17.5355	0.62514	2.31129	2.49693	1.6101	3.22697	3.7155	0	0.966805	3.90918	3.65336	5.38829	10.8027	2.78425	7.98408	0.349567	4.93501	39.7596	5.759	2.61659	2.90245	7.18889	8.65555	5.7988	6.44915	4.04966	0	18.157	3.86629	0.939525	4.1407	7.44219	3.84685	3.82535	2.20899	4.83749	1.82333	41.8411	4.71498	4.22542	5.75788	3.18431	3.51753	9.65524	1.07054	1.77113	6.46612	37.5254	1.50409	5.73257	1.62269	5.4195	7.9762	1.49825	2.2955	7.99939	1.17274	4.50572	2.42422	27.9791	7.68053	6.41654	0.383142	31.3267	7.7365	0.833025	0.799766	6.12437	21.048	39.234	1.9322	0.648931	95.526	1.04416	3.81125	4.01613	2.93635	1.02103	5.48059	5.97084	0.578144	8.66319	4.04009	7.44028	5.48536	3.15543	6.24	7.94883	1.51659	6.6926	6.99538	0.946642	0.315127	3.69913	0.961217	2.1935	5.40205	2.26323	1.68869	2.78988	5.37874	2.86472	2.28164	12.3059	0.786334	0.416148	0.968724	6.19379	0.353299	0.536026	7.54301	2.19148	8.12232	9.20005	1.97459	2.04204	3.25083	2.19644	0.718682	4.432	6.73568	0.357406	0.266525	0.916303	12.4542	0.802652	4.6807	7.34994	1.17968	1.06219	5.2315	17.6472	3.41833	3.09821	1.26906	17.0827	2.33502	149.468	4.48716	13.8115	5.45812	0.798926	0.527016	1.23848	0.947824	2.58326	3.59879	6.80061	5.19252	15.6463	8.12587	6.32566	10.5412	8.56839	3.58142	7.07081	1.99134	3.65336	2.19229	3.8355	5.29272	11.5372	1.78527	2.28219	3.65433	0.688377	0.205613	0.248498	6.18215	2.11335	2.30042	4.4167	4.30516	5.53324	5.63992	0.923846	4.11943	0.434999	0.357704	3.77196	7.54501	25.3433	0.414713	0.226738	1.87706	0.797482	1.30053	1.66505	6.90998	1.19984	143.861	0.768445	19.4791	3.41281	41.1168	1.20026	6.38693	3.50434	2.25446	2.78033	3.94573	4.52678	3.30086	7.0302	9.73071	5.48469	48.2717	2.1265	3.49133	6.16029	4.53824	1.77837	2.23384	1.26391	2.61181	0.14223	8.25676	4.50507	4.63584	0.858057	2.10306	2.55173	163.267	2.48998	4.18249	2.34971	16.4509	8.93393	10.4533	3.88716	1.23853	0.693445	20.7151	7.91029	1.42152	7.00263	3.26626	0.225594	4.25513	25.0348	0	2.96074	3.94546	4.23212	1.85394	35.115	0.0678957	4.12328	3.67821	4.28207	4.64529	2.16247	6.91746	19.6675	2.70829	2.62944	5.3293	3.6043	7.78515	1.51109	2.4493	3.23315	2.4266	1.98116	4.62832	0.800013	6.6318	19.6629	16.163	2.28245	0.398947	93.2785	3.56067	2.43728	6.24563	23.5903	3.38935	7.23765	2.44765	23.3621	3.5107	6.26033	3.64315	14.6829	6.20907	3.19908	7.99022	6.26482	1.90856	4.80629	1.41987	2.41964	0.795958	2.04119	6.30791	21.508	6.9152	0.266901	1.88111	5.28913	37.2582	15.0726	4.78854	7.60981	12.2893	15.7321	0.145403	0	3.60756	4.36268	1.89837	0.758446	4.11005	3.05747	15.5177	2.38539	4.81986	4.59827	3.59879	0.330566	4.40881	7.60106	2.1847	3.22814	1.16636
AAL23048	4.23564	0.580332	0.84214	0.765963	0.239045	1.62948	1.18437	0.62122	1.99837	2.08855	3.91118	2.4693	1.4326	2.10162	4.68752	0.855861	1.76162	1.36612	1.75711	2.44502	0	11.4692	17.523	12.436	5.91687	0.466849	6.28365	1.60079	2.20714	0.958014	1.02192	1.70227	11.6658	1.98435	4.66503	2.20674	0.92261	0.911215	0.795356	0.947718	2.90055	0.137396	2.93424	2.4102	0.786696	6.705	0.506535	2.02655	3.95898	0.957745	1.13982	29.3103	2.5257	0.678969	2.663	2.94324	1.60431	1.154	3.59206	0.60161	1.14557	3.52938	5.85859	0.183954	2.94498	1.94192	4.46835	3.44701	3.88291	0.0556284	0.706509	2.73035	45.9923	6.56726	0.404183	0	1.93098	1.23509	4.28634	21.849	1.49878	0.886762	0.417366	4.20876	10.815	0.422339	1.92025	2.1667	1.48149	5.10102	1.88821	2.18611	0.356676	10.9038	22.6901	2.4759	1.16246	1.10302	1.5313	2.08733	7.47371	2.94184	3.54987	0.621804	0.899707	1.94082	0.528883	1.21882	0.43543	0.270671	5.8325	8.9246	1.14396	6.16245	8.33043	1.89167	4.64601	14.7273	0.666841	3.16725	2.29312	1.25077	1.5429	0.83718	1.72495	5.8202	9.09139	0.564334	8.93533	1.13062	3.13112	4.09107	2.27213	2.62214	4.69914	1.22963	1.03437	9.64461	4.13283	0.91254	5.52581	6.46015	1.90536	4.85194	3.10818	9.16691	2.82021	0.744741	95.1262	25.2636	0.820102	5.82642	0.318973	0.120488	5.99965	12.8505	3.05956	6.17994	0.542295	1.76907	2.92186	1.86454	0.456353	1.15029	0.402761	2.39494	2.73579	2.01039	0.436361	0.532877	0.302267	1.43113	25.5327	1.40561	8.77931	1.25834	7.4893	0.579767	1.18154	4.56025	4.00057	6.60646	3.39737	5.07712	1.14414	5.67933	3.82449	0.0814285	0.399661	2.30349	13.1972	1.64629	2.98597	0	0.955286	12.0812	3.96851	2.65855	139.844	5.16019	6.06049	2.96624	4.53829	1.3883	2.09871	4.70406	3.58897	0.116953	12.9912	165.397	1.84913	0.199034	1.51752	0.815179	0.0943633	4.52718	3.75032	3.54024	2.0455	1.93302	1.83181	2.29878	0.189315	2.07243	2.45225	2.42985	1.04267	0.534417	0.881305	0.375311	51.8585	0.799963	6.02481	0.763248	0.487955	0.225694	7.09445	0.838968	2.87056	1.46611	2.01934	3.49459	1.72662	2.15977	5.04265	7.78684	1.57266	3.04385	1.86482	2.87178	31.031	1.25367	5.01988	0.580206	0.695244	1.95819	5.0807	0.244245	3.47931	2.52688	16.2532	0.571653	0.965113	2.53387	0.501576	1.64915	0.23666	3.55624	15.2831	2.89714	0.962562	9.52235	0	0.37512	4.62384	0.928521	2.07486	2.17699	18.2575	1.09364	0.52116	5.52403	0.389823	4.26751	1.47153	2.14302	6.51272	0.817669	2.11618	2.37522	1.10313	4.04493	2.59189	0	0.468355	1.89375	1.88244	1.78219	6.77876	1.8418	2.32067	0.304817	3.02144	26.4751	2.74776	3.31873	2.10908	2.35073	3.43069	4.09333	5.62357	2.96624	0	13.7343	2.80946	0.546168	7.82304	9.3737	0.745422	2.62809	1.31332	3.7315	2.0139	17.194	2.6286	1.22817	4.40024	2.15963	2.26007	4.45314	2.24039	0	3.94685	32.0758	0.819716	4.7715	1.01069	4.81164	2.3677	0.839864	1.52506	3.76448	0.204522	2.81696	0	15.5653	6.69731	5.81893	0.222729	15.9696	6.18394	0.52828	0.464923	4.15362	10.6882	23.2531	0.344629	0.188619	45.7981	0.827722	0.977458	3.13337	1.28023	0.749746	4.03742	2.1251	2.18458	2.51806	1.28105	6.48781	3.75819	0.917163	3.88656	5.34697	1.32245	1.89049	6.30096	0.412729	0.274786	3.97438	0.698472	1.17705	4.18712	0.657834	0.267729	0.922763	4.8032	2.01451	1.61059	6.79604	0.502826	0.181438	0.211178	3.86929	0.718833	0.186963	4.56763	2.11209	3.49276	4.31971	1.57833	1.48386	1.45564	2.8729	0.0696311	3.40456	1.9578	0.259711	0.464811	0.399501	6.46206	0.399943	1.51599	3.59959	0.514334	0.142494	5.03697	13.4375	2.19633	1.90112	1.3078	16.6834	0.542961	172.486	5.21699	9.08732	3.6687	0.398087	0.153183	0.664574	0.31788	1.0477	3.73583	5.35616	2.05809	9.68757	4.62735	3.64256	7.68767	2.5471	5.64145	4.43493	2.17052	1.88244	2.25922	3.07036	4.02179	2.79453	0.778362	1.32669	3.98315	1.40059	0	0	6.25711	0.670113	1.12332	2.78887	1.9521	4.65258	2.8805	0.40279	2.58181	0.379312	0.155956	4.25314	4.61394	15.5442	0.723247	0	0.962804	3.47696	1.13404	2.17785	4.1024	0.951127	180.112	0	12.7391	0.495987	23.5633	0.872176	6.68316	2.00203	1.34506	3.76201	1.67381	3.31063	2.8783	4.40946	4.88532	2.15215	32.9299	1.85428	1.9946	4.29735	3.79465	1.93839	1.7708	1.10211	1.02853	0	2.5411	1.62258	3.39927	0.605697	0.916917	2.59592	179.934	1.79688	3.74304	0.682972	10.4327	7.08205	7.34046	3.23548	1.40397	0.604674	13.3802	3.78259	0.874972	2.8924	3.05653	0.131143	1.8022	20.0574	0.448779	0.948386	3.21102	3.86607	0.404153	25.5532	0.059204	3.29582	1.42549	3.04808	4.26762	1.20472	7.37235	14.4093	0.314879	1.3757	3.31934	3.81638	3.64569	1.52036	0.388318	2.5705	1.61216	1.34365	4.03583	0.0775111	3.09795	15.8268	9.67025	3.09596	0	64.6683	1.12904	0.796976	3.70798	11.9644	3.61223	6.99341	0.920684	17.8131	1.62068	4.66968	2.54142	7.34053	2.91535	3.23588	8.39374	7.47824	0.184915	3.39812	1.13493	1.01275	0.892368	1.4376	2.7502	14.4009	4.23726	0.6982	0.630885	3.26686	25.6196	18.667	2.04683	2.65425	8.94482	9.66882	0	0.221417	1.71586	1.49862	2.20714	1.15737	3.90971	1.87612	3.31083	1.6073	2.03774	5.03335	3.73583	0.360311	3.45213	7.24745	1.27002	2.27007	0.813641
AAL23049	11.7536	4.55959	7.09489	5.9917	9.63962	3.14006	10.1694	10.3497	9.77367	10.4642	20.1038	11.8276	3.75192	10.7031	8.15007	11.2411	5.8945	9.01423	9.25905	4.91382	3.3929	28.2171	22.3774	19.4828	16.2593	6.56258	21.7703	8.01226	7.36478	1.95883	8.35801	8.56335	20.1452	4.4478	12.6056	9.84253	8.99553	6.98678	7.45363	0.457531	7.12631	0.624291	5.69404	9.14682	8.17036	26.5305	1.36655	6.90607	16.0977	7.7321	9.42299	23.7278	4.22669	5.65593	10.5487	15.0798	8.20072	5.71367	13.9192	9.63578	6.18113	17.7905	15.2114	10.3696	8.50263	4.43081	42.9131	4.66414	11.4085	5.37116	6.21974	9.2491	170.523	27.1756	13.4868	2.59909	5.88248	12.1591	5.64361	78.7415	7.20526	5.30771	16.4749	10.3028	12.6133	15.4119	5.01175	9.63981	18.8481	11.5293	8.69866	10.0218	8.28551	10.6305	19.0649	7.03113	8.23235	6.2439	5.95762	13.5744	12.8476	16.7875	8.60919	4.76771	15.8837	6.94856	3.58588	5.75432	8.61462	0.999258	15.8432	20.8604	8.04039	25.5213	25.3775	6.48774	23.9139	18.1713	5.68115	7.04567	9.83322	7.65043	9.51429	1.66422	6.12321	16.1506	23.7327	6.65975	14.2507	6.89246	4.64352	22.0741	6.94963	19.6399	18.6827	7.71717	6.02176	9.35519	13.9721	7.29596	11.8194	18.8044	9.19851	4.90428	16.6825	17.6856	8.34613	5.73149	145.256	26.4103	5.63607	25.0029	4.48386	0.71855	7.50221	17.4647	4.50521	21.3446	1.67203	4.84119	4.74966	10.7412	8.16458	5.97795	0.571886	10.2314	8.01892	5.95384	5.41114	3.80482	16.0518	8.05659	24.4434	8.3356	10.822	5.38769	11.8495	7.40898	4.86531	13.3366	8.31525	10.5145	7.28118	26.3722	5.90263	17.5946	5.59754	6.22044	8.17179	6.82499	42.5852	10.4802	8.53265	13.9542	7.44801	11.055	13.6178	16.0835	142.154	11.0018	8.97574	10.4694	7.10411	16.4602	7.92679	8.48174	14.2689	2.35811	20.1567	314.727	10.3565	7.42328	11.875	8.58644	0.428761	24.6761	13.7727	5.05556	10.29	11.7108	4.34523	6.80301	6.59485	4.81063	5.57118	10.9716	7.48324	7.05709	10.5116	6.54147	215.94	5.31024	14.3292	3.90149	2.90999	5.76841	21.6123	7.69216	19.0002	9.10769	9.33465	32.8304	9.63498	6.62407	19.9903	17.4936	12.1435	5.87793	9.069	5.58133	28.5049	5.88481	23.3881	3.64845	3.30708	2.68376	36.4218	4.09233	25.7956	10.8968	19.111	3.69323	7.49141	10.1395	3.32358	3.74664	4.90615	6.0168	21.6748	13.7045	6.3782	18.2774	3.12486	3.37338	25.3239	6.82649	4.48572	7.63953	15.4744	4.94095	3.83456	25.7534	1.32844	5.97294	6.01118	6.6944	11.9011	3.63787	9.07164	9.78059	2.10745	5.94324	8.46461	5.22974	4.52217	11.0247	9.0879	17.2999	16.0754	6.51423	16.2286	5.17213	7.80034	28.335	10.6284	9.27737	3.47387	22.0297	14.8087	27.5338	19.8028	10.4694	1.38565	21.9934	24.5734	7.42553	22.5579	25.5959	6.72107	8.00872	9.24946	17.1853	8.6991	19.2136	7.98156	7.32437	11.2303	7.62243	6.73913	12.0534	10.3918	3.07009	15.9159	25.8903	3.95736	16.0022	5.16632	5.4413	13.3637	4.55814	6.68585	13.5203	7.31817	8.50493	5.04258	19.6678	18.8463	5.46589	8.85519	19.851	18.6257	5.95403	11.5526	19.5469	11.2213	19.861	4.15399	5.73143	253.571	3.14979	8.3552	10.1021	6.50373	3.45987	17.175	14.001	12.8849	20.2012	4.72937	18.629	6.5006	7.42307	7.87319	13.5817	15.648	9.47686	11.8022	9.77515	8.66185	7.19723	9.71937	7.85515	13.1541	5.93134	5.4742	5.40774	22.7873	11.8994	7.82928	21.1534	6.89306	4.19072	17.6315	28.1113	1.48728	6.58369	6.58943	9.28259	10.1944	12.8368	11.0425	4.86004	7.39729	5.15472	6.44635	7.29048	14.6266	4.97099	6.07193	9.07613	17.612	0.738251	9.73626	40.515	3.50549	7.50644	6.90918	47.9772	8.19747	8.32563	5.59948	17.9359	8.28781	177.33	29.4455	13.2763	11.6011	5.95396	4.78516	6.34598	7.99816	8.34572	8.57217	6.24721	9.74884	13.5951	8.15147	14.9844	15.6381	5.49734	6.3797	11.6115	5.05441	9.0879	16.1876	12.4561	7.07741	19.6283	11.7152	7.44095	22.8492	6.59121	5.9317	3.50751	9.70468	6.18478	7.26876	7.56165	5.97007	7.6013	10.8536	14.9845	4.87731	5.43977	0.575757	7.48849	25.2593	29.3045	5.93064	1.54404	7.30031	9.57777	6.62501	2.68005	27.669	6.4825	192.064	4.75723	23.9082	4.22556	19.4974	1.5604	24.6728	8.88724	4.17233	7.66837	8.63525	13.4877	8.26226	14.4768	15.6503	13.1742	30.6308	11.2689	9.62935	35.696	7.62029	10.3488	5.6825	5.58896	7.38558	4.29688	11.6964	8.53666	20.6895	5.46377	7.52524	7.24033	190.6	6.3998	8.14937	9.85279	17.8226	24.7375	14.1109	5.05352	4.96847	13.3367	18.4763	13.1114	3.62363	11.1953	10.1793	5.99603	8.27902	80.8298	5.92622	9.7855	6.43198	15.9195	5.79602	24.8979	5.8509	8.99085	6.07221	10.6902	17.1108	5.81602	27.4074	23.1211	5.2758	5.33923	21.4921	6.31147	12.1025	7.59894	5.62407	11.5148	5.8659	3.43415	18.3377	5.83314	11.5542	14.9968	10.9847	4.7728	3.81992	118.344	6.95361	9.43033	12.3399	11.6535	15.0453	16.1303	4.14768	27.0421	11.5573	9.09599	14.1638	20.3853	11.2063	8.90416	7.29126	13.8567	7.56185	6.62639	6.2702	6.54297	5.51887	9.44816	6.38756	22.374	5.924	13.3507	6.8081	5.12983	23.1446	62.856	9.99777	19.5979	16.2219	15.536	4.24872	5.91059	20.2219	8.05333	7.36478	4.74228	9.80757	4.48663	14.553	7.59846	20.2178	18.7516	8.57217	4.8296	15.9083	19.8075	6.69803	7.03972	8.20265
AAL23050	261.838	22.132	6.4233	6.9045	20.0561	6.21433	129.128	5.26474	14.6778	24.2744	31.8208	93.334	12.5458	11.0428	10.2153	25.5678	11.2945	9.39831	12.4094	75.5525	10.5656	92.0991	234.806	4.21573	74.7743	61.721	167.747	11.4467	4.55938	1.70499	65.4744	7.00713	37.0745	7.56768	10.7824	45.8744	23.9782	5.56013	8.08862	0.722859	8.82706	0.698647	9.94688	54.5933	10.8579	277.3	6.43921	12.1597	63.1383	4.17432	11.2698	44.0346	7.33883	86.8878	13.1939	38.0388	18.0636	35.5906	55.385	17.1311	7.64547	91.9761	47.6114	28.997	232.29	6.81	281.742	95.3715	7.21425	22.9121	7.18507	42.3945	327.957	324.398	118.69	29.3927	4.46312	14.6541	446.15	109.29	16.331	4.85596	244.06	192.61	17.2116	203.481	5.34712	11.2798	9.79318	78.703	18.6693	52.6694	14.5093	43.6574	21.9832	20.9828	48.9505	13.461	23.9435	21.7585	40.2833	99.3501	85.1994	6.32363	17.9185	10.2214	5.04248	10.8458	7.3804	2.0645	17.6227	94.2524	6.54402	270.268	155.96	8.50907	333.697	17.8609	12.2917	16.5932	154.207	24.2172	8.9663	36.1843	13.1568	29.5952	93.569	113.986	24.1375	32.7699	36.7078	175.09	5.77679	14.1666	85.6226	15.3187	10.7824	27.9185	216.906	76.9199	7.47293	53.8363	19.9154	6.27245	14.2243	11.8382	13.7744	12.6862	269.64	31.6503	26.2719	314.373	17.436	0.306336	31.2457	41.2288	14.117	58.6023	8.46953	4.90668	11.2711	20.9936	6.38141	16.67	0.256	11.3838	11.1787	22.2707	32.3583	18.1932	16.1385	9.41748	30.1757	27.3283	19.1323	71.3682	14.2286	23.5845	6.00804	27.46	16.4472	38.0231	18.355	210.289	39.7551	101.451	28.9214	52.9992	5.75801	80.8199	48.6852	46.7394	22.7751	208.574	7.9487	40.7271	47.0855	44.8568	163.534	10.4956	64.1696	28.3705	39.2587	21.6194	40.5527	69.8608	55.5782	7.13636	35.4358	555.306	51.1921	127.69	31.7231	15.2615	0.479828	187.69	15.1693	6.94354	6.31499	9.01013	9.04063	32.6064	12.1936	8.01812	7.84369	9.26668	8.43477	15.9651	30.2491	64.767	367.998	9.15241	76.589	17.4647	24.812	102.14	152.497	10.9699	50.5265	18.6376	7.70113	403.444	56.6289	22.1475	32.3983	103.497	17.8976	66.1671	8.29711	28.0646	51.2993	12.9371	165.119	51.8409	14.141	4.221	288.373	39.7429	12.3212	45.2093	7.51328	24.617	92.6974	18.7411	66.7372	6.81343	14.5912	4.71181	37.2279	13.469	30.9987	24.6425	29.1927	2.22536	310.691	10.7544	7.82777	6.32559	17.3354	109.451	5.17964	269.188	10.9022	39.5248	17.8431	122.473	106.189	36.727	13.3226	16.1037	2.54969	35.7706	46.8344	30.3347	8.8117	19.7405	21.353	172.595	19.0253	67.899	25.8133	22.4745	19.0883	32.969	7.70874	10.0198	8.31147	91.6413	8.37347	268.952	157.274	28.3705	74.4329	46.3159	290.002	13.8861	336.595	307.985	9.47601	8.73772	54.9833	104.359	7.27613	4.97568	238.02	23.4192	20.5102	6.27516	49.2525	80.4917	12.3415	53.6631	229.364	32.0184	15.0054	64.1227	10.7924	32.768	22.9504	18.2688	8.72414	38.284	14.0396	11.8738	39.7709	21.3433	244.578	6.25915	17.8378	7.4793	32.874	7.89088	216.905	149.354	22.2335	23.1043	25.7019	15.8254	321.577	43.7724	11.9287	62.7944	5.0632	26.8059	30.5854	49.7072	17.0898	288.092	9.77105	34.3645	29.7509	5.82961	10.3206	52.8672	20.5471	5.22443	21.8143	13.4316	12.5754	15.0838	18.8238	11.9704	13.9723	25.0877	123.205	34.5514	34.337	84.4072	8.67145	52.9726	40.4443	27.0627	204.563	291.231	1.8276	7.60551	72.4651	10.9955	28.6139	6.66804	18.605	6.53925	17.3358	9.96029	32.7513	34.6237	28.3342	13.8664	78.5871	17.4364	20.3087	0.254209	47.4378	268.75	6.53835	40.0325	9.18185	135.279	21.5385	29.7643	4.60388	28.645	8.62784	235.13	319.993	45.0947	29.9993	8.94036	10.9049	6.9698	38.6317	7.45846	34.5733	7.05207	30.977	18.6779	81.8023	56.0954	45.0397	91.5259	8.96445	26.9515	5.51845	21.353	18.5574	191.392	98.3968	78.1544	7.9158	5.90282	119.498	12.209	8.8889	9.641	86.8844	13.2039	19.992	110.41	7.2538	12.2671	10.0029	141.322	10.2743	14.4658	1.98256	32.7286	222.232	45.9484	8.2747	7.54012	11.7498	9.72402	25.1255	11.0742	340.936	7.01277	235.281	35.2083	45.297	21.4374	27.9574	1.99572	324.257	19.0208	7.62867	214.675	27.4249	26.2226	13.647	30.0779	20.9191	21.887	32.0591	14.6147	14.1459	68.2863	33.9048	16.7561	24.0866	34.8258	12.5146	29.3249	81.8345	19.5411	141.083	6.8845	9.558	26.6357	276.39	12.7537	107.854	4.86199	24.4524	124.24	16.2018	41.7178	4.66785	135.8	28.0652	41.2967	2.40996	37.3137	223.418	28.6746	11.0507	144.684	35.9415	8.57325	12.3916	40.2108	16.9544	38.0846	25.89	15.4893	9.06057	70.7152	27.2175	7.45758	320.349	38.8826	6.00423	19.82	118.15	14.8398	65.5223	19.0696	1.48092	34.1526	8.71003	10.4925	168.572	52.026	31.5055	14.2178	19.0935	6.18462	24.6174	211.392	26.9111	7.42968	31.5227	21.3467	54.5469	37.2955	16.5984	51.0706	13.2772	90.799	68.6528	25.3903	34.1488	30.9224	15.2035	23.0584	2.35069	32.2544	7.86954	15.02	9.57939	9.74674	5.49392	35.7621	10.773	229.585	6.09518	62.0496	25.4882	41.1642	28.1014	158.585	33.0994	20.1703	32.0745	37.1542	11.6333	30.1883	4.55938	90.3785	174.99	9.28886	12.8094	12.4998	125.636	37.5236	34.5733	25.2836	49.4696	15.749	6.91919	24.7023	20.6864
AAL23051	35.8193	38.1205	131.845	16.922	40.7761	2.99171	42.4354	28.387	31.8225	32.8841	22.8482	34.8125	11.0346	54.0196	16.2438	32.6649	51.6041	21.8448	31.7824	41.8974	6.39279	33.7876	29.0142	79.2673	31.0407	28.454	59.711	48.0039	12.5712	9.4021	18.0952	18.8151	40.956	28.0971	112.311	13.4474	8.22423	89.854	49.2506	2.65745	17.8343	3.31756	109.322	23.9499	63.8144	81.1233	8.38399	22.667	19.0626	204.614	104.17	36.6167	6.4639	7.40391	272.839	25.6951	24.6349	48.7726	27.2566	794.738	15.1131	30.2394	24.3646	9.17005	37.1931	26.5482	153.96	39.9574	93.175	30.417	17.6096	18.3806	82.9773	78.5556	14.6391	3.75195	7.11004	53.3917	97.9335	48.2274	12.0075	8.23528	19.5052	34.0934	24.8213	24.5076	10.7547	101.179	370.643	29.1731	93.146	20.1088	14.4464	13.8429	9.09406	22.4989	13.3553	11.3407	6.44075	52.189	27.9422	49.2435	31.2998	12.1773	156.508	32.7177	1.13286	3.79736	104.46	2.95157	70.4485	41.7083	113.718	74.3991	80.8124	4.64695	80.0657	23.3377	21.9448	8.48492	40.9913	18.96	36.4823	1.95624	14.406	13.7296	173.219	9.91454	27.5904	9.56965	13.6846	60.5443	14.5643	331.888	27.4513	20.8791	6.92881	26.5642	70.2831	11.0991	115.935	28.933	16.3249	6.72566	355.398	116.282	11.1567	10.7895	161.496	44.5604	8.43189	81.6877	26.584	4.31703	20.7276	41.7054	19.153	40.46	21.9042	4.63487	4.78712	35.4774	102.015	10.4828	2.90183	83.3762	15.6013	11.0731	9.40342	7.88612	157.742	18.2287	33.4048	21.317	17.058	57.9026	21.7952	168.139	17.0257	16.389	16.641	29.0652	8.55885	171.844	55.6981	38.0893	17.3387	8.81605	109.265	26.9129	27.6131	22.7608	32.1248	21.0257	56.9555	20.3537	32.2846	230.042	141.191	19.9109	31.0121	26.9548	14.1395	168.286	20.3519	30.0099	23.0413	5.5568	45.9036	220.071	27.3654	11.6271	19.5686	11.3713	2.79299	97.7676	17.9251	9.2967	73.7443	154.913	3.44111	13.9472	7.52036	7.93072	9.85838	11.9235	31.5994	811.703	29.5173	5.62736	77.7474	569.429	32.2626	18.8752	2.47045	9.14128	54.7564	888.63	23.9068	43.5372	131.247	188.092	28.8473	9.92529	210.187	35.1901	293.52	51.9218	62.004	16.4967	42.4873	57.9572	110.213	24.5976	10.8305	13.7935	149.15	3.23413	25.939	20.4838	72.1915	28.3019	75.2563	24.4014	8.52982	11.7213	443.649	18.1803	42.8404	17.7948	5.87297	33.2439	4.84436	3.31139	67.9143	56.7331	28.0995	37.3045	56.532	73.1804	11.9934	80.3167	33.7033	19.7064	19.485	30.844	43.0083	35.2409	25.9803	24.4363	7.34251	20.6844	21.3419	8.6872	519.552	12.5379	20.3018	124.177	27.2914	50.08	22.3687	4.57038	12.9794	44.189	61.9191	54.9305	7.55672	37.8403	132.326	142.911	52.5625	26.9548	12.6684	51.7797	81.8421	39.4037	81.0888	92.6689	233.841	66.6857	13.9121	40.9434	180.062	189.345	40.2134	68.8769	64.9	279.476	14.4602	30.3499	39.5543	12.4303	80.0173	30.8526	7.66174	27.6085	42.8251	14.3219	18.2116	4.86995	292.142	19.4902	8.60233	12.9338	15.8065	27.9257	83.9389	7.8445	12.2306	199.674	20.2884	2.366	26.7976	46.6802	22.3684	33.0316	29.5275	10.1372	136.345	14.5705	21.0131	172.277	141.377	23.6146	201.97	20.9388	348.299	79.9238	3.49235	20.6346	17.2309	10.6443	16.7508	25.22	138.485	110.182	102.595	14.0806	20.7611	128.761	863.285	13.8667	22.7615	14.3469	17.3084	11.8919	14.3927	29.1226	21.9905	48.2679	9.61327	22.8	24.1796	185.16	10.3981	123.563	38.2813	19.663	35.7446	138.671	894.531	79.8259	10.6816	13.1889	173.609	18.1327	48.4461	37.3831	7.24085	16.4921	25.4462	8.25518	17.5304	151.06	15.624	9.21209	12.7322	174.723	13.9913	15.9769	55.1638	108.725	58.785	163.767	84.826	22.9399	30.8925	3.12654	3.2215	17.5997	8.56687	9.30306	26.7705	9.83381	33.9846	22.8256	34.4657	27.8856	40.6139	42.7209	7.61127	35.0493	16.23	20.3018	245.412	104.159	33.2259	26.265	40.0137	140.537	26.6813	8.41571	6.35411	6.07598	35.3154	3.39269	22.6239	28.6531	14.7371	126.613	259.33	19.7652	13.8145	7.38617	2.55097	14.7971	156.796	64.7673	19.1535	5.31295	19.9481	240.489	7.82359	47.4973	159.369	109.94	175.796	10.9603	62.0516	11.9761	32.1007	18.8177	80.2519	21.7494	3.14301	32.8187	14.5584	21.2243	11.0278	19.602	31.9102	24.0272	46.2815	35.5298	9.64866	95.3955	15.4539	868.142	28.7579	9.07492	20.3142	32.603	43.8737	25.4762	78.0714	4.66228	28.639	11.6985	191.12	56.2169	43.4329	183.316	14.4745	30.8908	20.9851	15.3607	122.394	21.0372	9.90075	25.3032	9.03011	28.6202	119.47	165.53	166.384	40.5465	8.91364	10.5059	131.172	19.8471	14.4806	30.1125	31.3115	15.0915	340.311	37.8084	221.134	86.6551	86.135	47.7169	6.74464	10.7153	39.8157	118.554	25.6547	25.5001	60.3412	29.9033	24.094	19.511	43.5601	8.69378	27.669	29.3806	21.635	26.5259	32.3799	150.954	14.7301	151.157	18.8632	21.4176	18.4161	15.2787	11.3762	69.9638	28.6133	27.2535	26.5585	33.707	25.384	19.642	6.49517	325.281	226.849	16.4984	60.0314	11.7667	44.0981	235.307	20.5798	41.4111	9.39348	25.3787	48.6483	56.5792	30.8003	44.3611	35.967	70.8086	35.3875	20.4047	23.0597	8.45064	269.97	18.3173	12.5712	25.3701	35.8455	28.3803	136.341	22.3874	36.6048	234.565	26.7705	4.65873	214.376	121.151	25.0837	18.7425	21.0721
AAL23052	7.17226	32.225	90.8838	17.4834	35.3223	1.91095	5.21704	23.8814	24.6296	22.3425	17.2284	8.9653	8.06338	50.1024	5.78453	36.586	28.5241	16.9587	24.0016	21.3142	2.16335	5.68415	5.51653	45.1515	8.15347	26.3129	10.3167	75.2406	5.2478	2.6087	3.76486	12.627	14.8732	23.1009	93.6875	10.4482	3.16089	119.393	35.5124	0.569265	10.6296	0.715256	84.9918	7.54575	39.8737	10.9189	5.42596	16.6525	7.99885	315.805	198.398	9.67937	2.1673	7.97545	248.276	7.85739	21.2004	30.4996	7.98093	712.956	14.5076	6.71329	9.71935	2.76238	4.29604	22.5514	9.23945	21.8419	82.6487	68.2988	11.0338	4.02199	96.1562	12.7735	4.53189	5.30458	14.3403	49.6235	11.7551	44.1171	3.90116	6.06402	7.85522	10.3819	9.9179	6.51127	15.6355	96.1022	386.209	4.47711	69.8155	5.50262	11.3121	2.61296	3.21985	17.1853	4.65502	6.94941	4.72166	15.7978	13.4876	11.2692	6.90863	10.3157	35.9083	17.1815	0.820682	2.0743	122.579	0.650334	27.5194	8.7971	120.135	12.5443	14.2533	2.27253	10.0001	8.60894	19.9608	4.9003	4.54543	9.63206	27.3619	1.00574	5.83299	10.8543	273.991	1.20525	12.172	4.13514	2.78632	20.4782	10.4858	321.307	13.1723	5.3179	1.7811	19.2409	4.45267	3.8791	125.093	11.2101	5.76483	1.51483	420.197	130.636	6.65716	6.50138	143.434	17.1544	4.00656	10.1104	12.0706	1.15798	4.96007	13.7225	11.1174	28.8942	8.99662	3.15568	2.17871	28.3725	85.7986	4.05355	0.604814	77.8909	11.8553	6.09539	7.77589	3.81051	34.9205	16.7881	27.2386	10.2972	7.95848	5.77542	8.07439	177.916	15.1406	6.98416	4.12433	7.70401	4.4215	14.047	33.3442	5.93672	4.39815	14.543	127.821	5.99575	23.9887	8.18569	9.93941	5.99597	41.2448	2.32935	9.18188	209.018	136.669	7.85223	7.77221	7.97536	6.62664	39.6108	4.45423	8.4618	7.79565	2.71634	17.3295	243.065	6.91109	1.40808	5.87427	8.84342	0.264512	13.6844	7.54312	2.95686	90.1607	152.191	1.98488	4.21509	6.72186	3.17525	4.11803	10.0222	21.1043	787.538	11.6462	1.55928	115.055	525.801	7.23783	12.2256	3.81029	6.688	7.23149	856.701	11.9814	55.7744	113.119	13.2228	8.36613	5.90996	217.239	6.79214	297.099	28.9488	54.84	4.59997	29.1245	32.0706	14.6681	2.58894	5.28974	8.16539	8.9355	4.30351	23.0388	4.49724	40.127	12.6905	10.2631	23.3376	4.78702	16.8401	545.944	15.3039	18.8	7.55752	2.82666	14.5718	4.2148	1.05151	9.78701	36.2733	22.9159	33.8743	52.261	9.03753	10.7573	10.5074	33.7182	4.8419	12.3746	2.23869	10.6021	17.1356	23.082	28.4948	2.1284	10.4229	3.55855	11.7368	657.178	9.78263	5.68262	11.0295	10.1883	4.65992	17.1921	6.68293	4.14307	16.66	78.0853	56.772	3.63166	7.84448	137.051	12.5669	7.88177	7.97536	9.76955	21.5792	11.4754	43.8515	13.4947	11.8385	509.765	80.7924	4.27744	9.94011	121.605	229.397	4.42636	54.5915	58.0575	571.828	3.5555	4.65315	33.2695	24.738	4.01899	7.93091	8.3376	10.6	31.1638	4.64497	9.06656	2.13003	276.496	9.6212	5.15969	6.59013	2.87809	9.94489	13.4095	1.38914	4.41496	187.922	12.6068	0.76686	7.63323	9.74217	7.95485	13.6641	16.1313	8.83723	113.607	5.27018	28.965	251.171	133.634	13.6606	204.34	8.21201	102.891	11.8481	2.82146	12.9179	4.27543	13.7728	5.39537	9.11981	37.9524	215.789	93.0092	9.51987	7.04237	146.236	871.155	5.53829	9.43152	8.23209	2.09061	8.3981	13.1019	6.51815	19.3486	14.2518	1.88541	71.3239	5.91958	12.1373	3.57761	136.036	19.3152	9.74658	10.7231	171.127	895.423	55.8157	4.38713	6.86778	327.464	3.61101	18.7556	47.4657	7.25914	12.4783	9.56013	1.64159	3.78252	8.8596	8.03255	2.02567	3.42515	277.945	5.84246	9.53624	33.3559	113.183	55.2807	184.258	11.7513	15.5643	9.88676	1.16902	3.12842	11.7095	2.18945	6.18834	7.77918	2.22145	30.3288	7.11214	6.54342	8.66854	13.2175	21.3515	2.17841	10.8723	8.51793	5.68262	67.713	9.92392	4.83153	10.4445	33.9744	109.308	8.61319	6.24961	1.25644	1.77881	10.0611	2.8847	11.792	6.036	7.8171	148.313	146.718	4.11304	6.69771	4.78466	1.18659	7.13053	12.8308	25.8359	18.2099	2.61271	8.21223	198.825	4.08711	26.454	12.0899	122.87	179.936	10.5542	23.5843	2.38339	31.7118	6.84548	11.5971	7.76389	1.7816	3.95033	6.55377	8.00535	6.75987	7.40754	12.9048	24.6098	18.0181	22.7959	4.54014	43.4516	7.07677	859.17	16.5931	3.21546	12.4444	104.072	7.75898	11.3194	10.9634	2.18294	28.603	5.68026	188.195	27.8227	5.38062	184.28	6.5277	9.07512	8.81837	4.41133	102.626	5.08492	7.70218	7.3954	8.17551	9.65209	10.2091	312.048	292.451	46.3609	12.5798	6.87819	157.171	10.063	9.71048	7.71861	71.3611	8.75864	562.624	13.3045	239.369	88.3464	9.66183	18.3017	10.97	4.7744	7.4436	84.2337	8.45737	19.0359	51.6262	13.8132	23.0796	14.3738	8.08065	13.7192	17.4505	33.1466	7.12688	29.4001	98.1175	116.613	6.92306	145.743	7.51703	5.96787	9.51185	7.03536	8.27863	26.37	27.7625	5.47817	9.49854	11.9288	10.4236	5.94278	4.21802	386.243	198.08	4.49052	79.0376	4.76521	34.7816	263.278	46.8449	16.2945	2.41467	7.08298	63.664	31.7816	31.4097	36.9179	25.0811	13.5518	11.0649	8.27316	74.4069	11.2605	234.762	5.53953	5.2478	7.15058	9.8504	19.7311	134.425	11.0175	7.03805	210.167	7.77918	6.6371	187.534	205.09	7.77389	9.96309	16.291
AAL23053	5.27826	271.447	1313.22	89.2748	240.7	7.89673	4.65174	297.262	123.865	244.44	67.498	26.2822	73.3688	323.725	4.22392	141.365	213.18	76.5459	120.16	72.714	14.8805	5.99229	10.2663	487.268	6.2783	99.2324	14.5491	472.355	7.20503	103.79	4.6956	81.316	13.8564	88.0747	669.469	29.2868	34.1681	1021.25	430.41	18.7794	100.762	53.1195	647.789	26.2706	396.737	11.5532	33.7528	95.1107	5.6201	2949.85	1665.99	24.0837	3.25427	7.79944	3011.05	8.05618	258.417	175.717	8.23588	9782.53	83.8139	13.7782	6.36559	48.8822	2.22761	87.4381	7.87429	75.0076	528.892	263.623	38.233	4.30555	126.475	12.6293	4.89683	7.39221	115.413	172.912	3.07737	82.737	7.60917	27.6208	4.26997	8.97437	13.9141	4.43456	77.3518	1029.35	5233.38	7.90148	381.498	4.42827	181.109	2.58892	5.69371	124.43	9.78032	29.8551	3.87536	14.7237	28.9214	4.90164	18.2736	548.336	3449.26	471.844	3.95137	4.18383	1095.64	38.987	99.9977	17.3739	1345.29	12.4434	13.8646	2.664	15.0102	10.938	139.318	4.52201	2.16082	27.3542	433.555	4.0571	35.1403	7.34241	2747.81	0.641508	27.7511	13.2717	3.84031	16.1545	82.132	5041.43	12.2298	78.8569	10.471	75.9904	24.0552	8.27766	723.284	12.7546	8.32168	3.4982	6621.08	702.091	9.59099	27.3893	167.673	15.0328	13.7777	13.2464	90.6866	65.7866	19.2272	19.111	71.4507	264.414	125.771	13.7691	4.28592	247.123	1114.26	3.09694	102.255	713.924	77.9175	31.0064	23.4572	3.60717	3355.6	93.0167	321.745	67.7619	10.0261	6.87991	10.5914	843.933	60.4406	9.30512	3.75831	17.2002	5.45947	7.50562	192.523	3.65384	6.33643	24.4661	1062.31	13.1063	45.6678	7.46108	71.9504	3.63381	641.391	3.56586	6.94489	2744.46	167.94	30.9062	19.3735	7.37758	16.0926	3127.84	4.4638	18.6152	7.02735	23.2377	16.4922	250.257	5.08905	1.42896	7.08174	23.1043	82.7203	13.6433	6.28768	13.9431	603.5	1392.67	4.06148	4.36489	22.6644	13.4396	17.4213	22.1117	133.622	10093.6	66.1995	1.51568	130.596	4107.3	12.571	120.725	5.91176	7.04861	15.2803	9025.74	8.38239	274.925	1246.76	8.25645	43.7432	8.29575	2308.46	4.06837	3427.02	99.9788	719.021	7.63507	75.0531	158.558	12.417	8.65846	79.5519	154.678	6.7285	6.97039	345.79	4.28346	748.237	118.566	8.08385	223.513	14.7193	125.319	2779.37	191.787	19.6618	7.08684	16.0674	11.262	7.08431	6.12696	14.5829	480.474	88.1533	137.15	345.661	3.10501	79.6718	12.1458	185.765	6.62012	61.8042	2.40821	31.028	170.977	78.2445	143.351	84.887	10.4167	3.83799	35.3349	3359.09	37.2194	6.00377	6.36854	9.62299	6.26599	119.492	11.8586	8.18394	16.8258	1318.8	464.343	15.2746	13.9235	851.381	8.64354	9.38703	7.37758	12.2609	25.5244	11.4972	261.777	15.5535	21.7425	3705.85	1216.73	7.35462	6.37725	1495.28	1244.3	2.7945	295.611	560.597	4124.48	8.86643	7.53074	122.848	78.1705	19.3092	28.1678	80.597	7.76898	174.476	7.54132	83.1086	1.3567	1874.36	30.3458	71.2522	9.57994	6.82947	11.1123	14.0971	2.71148	62.784	1197.83	18.0617	8.65821	5.00686	13.4194	12.9637	14.4878	135.424	35.9538	136.957	5.17008	113.054	2197.33	1508.15	127.85	2138.33	8.5249	6842.69	14.2367	4.48369	17.8553	6.07092	158.874	4.27854	9.17059	3322.36	1908.13	1094.37	23.6462	7.54605	937.374	9666.46	38.2654	21.3248	70.578	3.7482	32.8839	21.8774	22.8228	96.8249	19.7897	1.4276	190.054	4.54846	7.94322	68.7868	1186.22	63.1598	44.733	17.6056	1047.36	9436.35	495.168	5.85793	67.7375	1181.88	11.0984	13.0559	308.944	7.75877	108.992	12.5651	123.182	4.8978	7.61115	55.1128	0.920732	18.525	2609.94	7.94057	14.4932	509.625	1017.51	426.559	211.084	16.1526	36.1977	17.085	4.35854	130.736	91.0722	1.88283	45.9498	8.9315	3.96562	163.083	8.56356	9.92768	7.73344	16.1081	64.9185	2.98346	20.2692	46.2822	6.00377	4866.2	2.89322	10.3664	4.71487	318.53	1541.25	16.7292	245.535	13.6607	4.20038	31.8779	3.6083	57.1599	14.9097	88.861	918.618	3132.68	4.66307	82.8078	45.1382	49.4622	17.283	8.74151	20.1686	192.773	21.9309	45	3332.54	14.6553	136.423	6.62695	1313.04	209.47	34.9984	18.7394	5.87554	242.663	123.748	14.0946	15.0923	2.17279	3.4662	8.36192	11.5186	9.55046	46.4441	21.2291	242.844	16.608	112.326	7.68769	34.1309	16.93	10029	112.514	8.39302	75.0826	303.655	5.07405	96.7045	11.8727	14.1585	153.104	8.53658	218.743	159.807	14.2634	1667.18	9.04084	13.3469	9.25159	6.42948	1162.65	5.2095	6.93453	6.58957	52.9639	11.9404	3.74051	1143.55	1552.38	46.4658	34.0727	38.0449	990.23	8.9893	85.4161	30.6028	271.004	46.733	4611.17	79.848	2630.65	985.506	12.9918	15.1846	89.7768	5.43224	15.7286	920.507	5.8892	69.0402	584.419	69.6523	200.419	138.757	12.4179	23.4978	135.229	173.795	12.1313	248.629	290.561	139.286	10.601	1431.83	9.23429	11.7545	10.3736	6.15368	74.8812	22.0915	253.948	12.8555	5.987	8.91632	8.35359	5.28727	7.17835	1357.33	2306.14	5.79423	760.837	23.3581	306.296	3351.63	344.516	15.1029	3.15914	5.13804	455.343	110.512	290.298	298.877	159.413	13.2202	15.0216	6.98621	194.642	30.9984	4582.2	4.90377	7.20503	15.9361	8.72792	135.582	893.625	61.2445	2.81169	3024.52	8.9315	11.5632	2345.77	744.038	57.2972	35.3503	190.032
AAL23054	2.21964	108.387	320.961	13.7604	61.0989	7.98823	3.66859	53.0497	18.2608	5.91373	9.02491	2.67846	25.3106	136.778	1.132	54.4355	201.069	10.5076	19.9836	63.7623	3.6881	0.403119	4.23834	91.9732	1.75038	19.266	14.8711	387.904	1.63234	5.38475	6.77183	17.937	5.12585	96.1468	241.132	31.4889	7.46021	423.323	230.348	0.336435	11.8569	1.05679	146.408	4.27804	159.717	12.4301	15.2095	16.019	2.76825	549.819	736.053	4.84215	1.86794	1.33906	582.359	1.45116	48.138	60.1138	0.754127	1818.61	10.7175	6.26455	0.618979	9.41446	0.705265	94.4916	1.53817	72.3406	236.451	73.2972	11.0773	0.692328	134.034	14.4321	0.597845	0.4275	66.7832	45.9154	0.537949	75.2888	0.760082	1.6547	0.493875	5.82694	3.80995	0.24988	76.1209	465.835	1417.35	1.48836	161.493	0.246367	7.89251	0.863564	4.00788	65.9197	13.4547	4.61178	0.724804	6.79242	6.54438	0.952382	13.526	29.6944	270.507	43.4304	0.430262	1.17183	366.859	1.68152	121.48	6.90502	472.85	13.065	17.4747	0.68875	12.0262	3.95612	59.1812	0.454286	1.42458	20.2085	131.258	1.9813	7.25745	2.45969	507.228	0.222595	50.7425	2.00682	0.205839	13.3128	12.0548	1443.58	8.80422	35.5028	0.0611995	40.8379	5.12332	2.74109	334.66	3.18516	0.626288	1.26505	1486.45	378.968	4.87406	3.12849	181.687	6.17393	1.64975	9.19265	46.6146	0.998029	18.493	32.0417	13.0737	15.9103	30.2519	9.61048	1.60952	64.4565	267.845	0.068058	5.95741	253.394	15.3194	14.1886	0.645441	0.405361	214.874	14.4443	119.555	32.434	12.729	4.06614	3.40854	337.535	22.7198	2.36676	0.95686	18.47	0.659556	1.85697	68.2578	0.349114	5.39588	13.2971	364.704	12.4022	23.8075	0.40585	20.8688	0.24955	138.218	1.80023	0.717444	487.043	230.433	56.787	16.9301	1.33714	15.2921	339.957	0.93129	14.4903	0.836507	9.82587	6.71921	224.079	1.45873	0.196267	1.59618	5.34922	3.51734	2.50573	2.97535	2.57338	304.201	761.314	2.67764	0.143167	3.0616	7.99674	11.4199	4.16916	8.18796	1850.99	18.6411	0.277569	140.25	2890.29	5.34694	54.8672	0.288702	1.06827	4.96066	1938.3	0.849195	132.501	601.097	1.60344	6.12939	0.681518	533.164	0.684229	605.961	89.9558	266.455	6.74334	55.9573	120.948	2.08832	6.47335	32.5992	133.287	1.70613	0.867058	30.5108	0.77521	90.6797	9.53366	4.44124	50.2909	1.43435	90.499	932.546	184.477	6.87654	2.84053	3.32212	5.03033	0.566123	0.221943	12.897	202.289	96.3078	27.0487	226.179	1.70588	27.7794	9.26029	120.164	7.03367	50.2293	0.937169	12.23	32.8971	42.9276	148.378	6.88275	1.7689	0.602451	11.5096	2510.47	1.56863	0.599718	1.15031	4.63575	4.75512	8.06661	4.05782	0.162514	5.4878	211.121	239.676	11.7298	6.02691	341.249	1.13969	3.99267	1.33714	10.1041	8.06957	17.2873	58.2064	8.90108	14.505	1274.48	216.972	1.08785	1.72782	504.773	632.212	1.39572	114.448	192.053	1687.29	4.91894	1.85255	27.7259	22.5393	3.46942	18.5958	32.2034	1.34433	94.9592	6.4054	3.76484	0.496912	1409.58	1.83423	11.3746	4.73687	0.500278	4.60467	13.6887	1.19174	13.178	440.185	8.98062	0.898613	0.412613	7.02148	3.2577	6.00918	11.6904	18.3021	208.136	2.39967	114.045	576.667	498.405	11.3393	529.478	1.50879	702.237	15.6432	4.54767	8.95665	5.25569	34.5123	1.37971	0.995941	282.198	835.778	292.57	3.76059	2.11353	1054.96	1866.35	25.1578	13.7802	7.20043	0.752418	2.63053	8.99362	1.81169	15.0785	10.8459	0.0811365	96.3278	0.374836	2.09852	4.01	387.052	65.9404	22.0174	3.84602	425.082	1890.76	246.642	1.2692	7.36568	586.739	5.49859	4.27698	91.8579	1.65005	10.6366	7.64665	2.89871	0.758954	1.76612	12.781	0.126462	2.02426	459.84	1.4387	3.01924	201.478	704.547	173.152	252.937	13.89	36.4053	2.93327	0.804731	34.2589	7.27421	0.0376152	3.87426	1.23778	1.24497	188.595	2.91363	9.41122	0.492605	5.98222	78.3647	1.13247	3.71195	11.301	0.599718	379.927	0.681225	10.8054	0.551134	61.1345	351.655	5.18465	63.571	4.66749	0	25.6297	0.297358	29.3858	18.5435	22.0334	1141.91	477.195	0.595784	13.4158	22.4423	2.39909	14.8971	2.12323	8.64282	28.0284	7.89602	9.91191	312.69	2.30045	55.4073	0.986056	549.742	285.829	13.2151	6.44483	0.293455	119.295	8.87571	12.1919	3.55356	0.795814	1.28603	1.65054	11.9032	4.97083	0.827209	17.0384	49.6602	5.95768	16.4565	1.30434	76.2768	14.7537	1735.81	25.564	1.58361	13.6051	125.074	1.87932	62.0471	2.22863	3.85769	141.973	0.877654	271.211	120.179	14.1962	487.974	1.73604	4.60916	3.24535	4.74016	621.022	0.35776	1.28643	0.526587	6.55733	3.73953	1.27411	532.707	510.876	46.751	13.8072	3.49141	1112.52	2.28739	29.89	16.2917	84.2085	8.9227	1505.89	21.6861	537.947	300.917	7.13766	5.85794	65.7641	0.271314	6.28451	375.889	0.371897	38.0803	167.719	21.6354	91.0327	69.2198	7.5046	12.5198	15.7631	202.326	2.06947	148.764	114.541	176.217	0.709753	378.016	0.548463	1.2419	1.48957	1.71563	19.5855	9.24989	54.7631	12.6079	3.06995	3.98958	3.32657	1.38639	6.84884	954.763	774.051	4.2221	410.89	5.89212	144.959	567.044	113.786	5.39955	0.578541	0.688492	208.955	117.223	131.205	56.0112	159.128	15.3115	6.91663	2.64029	107.31	12.3143	1223.66	0.613848	1.63234	0.195647	5.78302	35.696	359.752	34.7942	0.52747	540.385	1.23778	4.34888	428.41	527.462	72.1894	26.701	26.5972
AAL23055	7.70375	533.736	2235.52	42.9032	196.267	3.89391	5.30901	375.153	88.6253	266.459	41.7991	19.8495	90.4935	331.629	5.51188	110.555	839.936	67.2113	94.7085	113.784	9.7513	9.97251	5.42811	567.733	9.5417	106.022	18.9782	276.28	2.88438	207.438	6.83772	62.4487	20.2075	97.0117	716.434	18.7583	89.4068	832.491	637.502	14.532	80.1505	55.1594	1212.3	36.991	1042.89	15.3699	33.7159	80.2283	7.85995	5707.33	2293.8	20.5172	4.69432	10.3059	2847.99	14.7016	312.982	255.75	11.2527	20542	38.292	16.8094	9.86807	136.034	4.82198	95.0242	27.7839	120.597	662.564	497.73	45.4672	5.43717	115.998	19.1809	4.97685	6.49088	49.5114	152.751	3.98334	82.3422	9.79954	19.0806	5.624	7.50959	4.91016	6.67223	78.1786	514.267	3047.73	4.18847	466.758	6.23983	53.4649	3.11172	8.39352	108.908	10.9717	24.2936	6.26143	17.846	15.6966	6.44783	20.1235	509.168	5997.19	1059.98	3.8859	3.89353	832.027	78.9199	186.565	10.2077	2103.52	15.0329	22.8728	4.0568	19.699	16.4392	288.549	7.09083	3.67601	27.4048	441.826	257.518	74.7628	6.64507	3141.75	1.95209	58.5336	10.1918	4.28385	21.544	80.2895	3669.94	13.8287	182.147	4.80627	78.6678	57.7932	11.1549	1032.99	8.00464	10.4273	4.05042	3722.66	593.281	5.82794	21.3858	137.323	10.633	5.41112	18.9509	201.866	43.9486	17.6709	23.3156	59.7615	273.184	346.005	8.66847	2.9494	289.985	1337.8	4.86386	196.128	263.206	68.781	43.5041	11.2193	5.37655	6184.29	67.9845	301.742	142.957	11.745	7.91585	7.03636	1100.55	78.7831	11.2639	5.2998	19.7677	6.85706	16.5138	271.19	8.94495	7.79176	36.0957	1006.58	14.4494	20.9515	11.4744	52.3761	4.89957	1262.51	3.74241	12.8567	3354.43	145.686	43.0112	21.5302	4.26611	24.2762	6353.5	6.09487	21.025	12.6841	19.6722	12.3927	187.043	5.58484	1.75716	13.0056	14.8067	98.6982	13.7072	15.4062	16.8729	634.426	763.111	2.80382	5.11583	12.7844	17.2915	25.1047	15.5808	119.711	20526.5	42.793	1.8311	154.914	7554.02	17.4966	315.193	5.895	10.8016	14.0849	19432.2	11.3375	390.264	1487.36	18.7563	37.3863	6.0213	1987.26	8.95593	2940.72	140.02	455.506	7.71443	59.0326	594.962	13.74	20.7974	234.614	104.122	28.0103	6.58241	447.069	5.60972	488.58	196.61	13.1544	272.616	9.67199	120.019	2128.3	176.716	9.44017	15.8848	7.52886	21.7675	7.22478	1.74302	19.9503	1443.41	97.187	115.1	344.862	7.29908	118.878	14.9728	654.253	9.01757	64.1676	2.29459	48.1556	646.268	44.9975	112.113	149.346	9.80608	5.97866	22.7783	4313.65	19.7107	4.03702	8.58218	20.4531	12.837	120.906	13.2074	8.29593	10.7118	2631.4	278.198	22.3439	13.1073	893.007	16.111	19.5976	4.26611	342.349	9.48394	23.4977	359.955	19.0139	11.7264	5785.5	2508.77	6.42789	6.48314	2017.76	1184.43	2.81859	385.206	381.055	6414.41	6.60096	4.36467	103.754	349	45.0098	20.0556	177.416	16.4699	327.326	8.90309	137.589	1.47427	1436.43	26.9066	58.4447	6.26901	6.28626	13.8962	17.54	3.63973	171.021	1178.34	10.7099	4.94005	6.80491	16.8186	9.63169	13.8681	227.354	30.8503	201.949	8.3844	121.584	3164.31	2326.51	217.298	1807.4	14.8115	20342.7	24.5706	4.16674	11.1373	8.09631	827.185	5.21708	14.1708	7313.42	2175.86	857.153	15.3805	4.85187	1070.53	18744.8	74.2446	45.5992	116.841	4.04305	29.5849	10.8966	19.9566	80.1635	17.3264	2.35765	195.73	9.02751	21.3499	46.3796	789.244	90.1585	53.6495	17.5817	1087.17	18116.6	854.04	9.93198	63.7317	3268.42	7.35391	17.8442	117.297	9.82695	20.079	23.5206	103.51	5.47273	28.1889	58.552	1.98632	24.4202	2867.76	15.2351	11.6697	1520.45	782.625	323.436	173.651	13.3326	33.8306	16.9086	2.8825	313.394	77.5855	2.09741	21.5418	4.51326	4.26646	519.96	4.76396	16.6971	10.6388	8.50319	102.809	4.72775	17.2899	51.8392	4.03702	11330.3	6.34353	14.0309	14.9759	486.085	2157.58	14.8063	463.644	9.95541	2.61779	30.8184	2.95803	105.808	16.4451	235.346	1101.31	2862.92	5.4276	163.622	127.781	124.496	22.74	18.104	13.4447	75.3616	18.1899	75.1585	5224.98	6.77493	357.893	16.3218	909.923	186.571	24.9082	11.5383	7.83574	188.32	121.295	18.1146	12.485	2.30765	3.10762	11.5366	21.2404	5.85572	29.334	38.3111	273.669	10.7487	77.8024	25.0724	56.9084	21.5866	19265.3	153.701	8.55944	53.4919	456.7	6.69082	200.072	9.2635	19.1379	81.2904	10.3389	193.19	582.606	18.3287	1850.07	6.66546	15.1373	10.3073	6.51466	2766.82	5.52564	4.97373	10.4939	30.3226	7.86472	7.42394	3107.54	2561.17	52.5809	26.7958	15.1542	1156.21	7.51218	199.341	19.2943	519.241	32.5774	7905.09	142.622	2300.78	604.389	20.865	14.2534	45.3561	11.293	14.1896	1810.43	10.9233	37.3945	667.787	132.27	356.149	213.209	18.4848	37.3125	167.939	215.154	8.50865	280.723	432.393	119.634	5.80353	1377.65	13.3527	8.4853	10.2741	6.18202	106.153	12.9438	270.096	15.2191	8.06937	14.7934	7.11181	10.7324	9.20242	2560.88	2028.01	7.68424	603.096	48.6656	642.098	2814.49	412.943	10.8541	3.67269	6.70473	480.228	156.708	254.26	391.733	527.159	24.3579	14.8967	6.02862	203.782	24.3831	3622.19	12.4806	2.88438	9.98729	7.49375	131.176	712.544	64.6674	6.62793	2712.22	4.51326	13.9963	2729	1437.29	192.463	34.3865	277.687
AAL23056	12.6103	322.225	568.707	27.5097	163.252	3.31563	7.83412	126.049	65.0834	124.472	26.828	21.7815	43.8531	187.378	6.38259	87.5781	113.687	33.0728	53.1281	66.4079	13.3179	13.1097	9.41839	312.931	18.3947	46.0217	18.8422	125.103	11.6855	65.0669	9.85698	38.6478	15.1756	75.4944	347.701	17.6133	34.1976	343.87	363.11	4.47589	56.5674	10.5059	615.904	25.6239	311.05	20.7759	21.3595	38.8917	15.1091	2875.7	1323.76	25.1115	6.22116	5.5989	1039.16	22.7076	158.753	133.338	20.1525	1763.22	24.0995	16.5363	22.9791	40.1293	8.83084	77.4569	15.7132	70.9857	322.319	128.651	31.5134	8.55276	89.884	19.341	7.57492	6.1388	16.1864	98.9156	8.66608	81.8956	13.1617	17.335	6.88334	10.0963	15.9055	7.12367	41.7462	304.203	2139.01	10.5815	327.609	11.3937	21.2302	7.20864	12.7986	63.1061	10.3484	18.026	8.78175	22.6892	23.3819	22.4696	17.0847	42.2853	330.489	104.08	4.70818	7.30953	372.664	12.4789	96.3183	14.41	619.594	18.4788	18.167	7.74497	20.8974	16.2432	102.104	8.49006	7.90759	18.9693	123.017	5.02075	29.5261	16.3306	713.977	4.08953	29.6045	9.94485	5.34652	18.9124	45.3471	2196.66	24.0719	73.1903	7.90929	53.8774	31.7195	10.3139	520.008	20.8512	21.1079	3.69891	2208.89	324.729	15.0774	18.368	115.276	18.6645	12.7877	23.2949	129.961	16.71	14.2184	16.3998	37.7171	126.964	100.704	8.55996	5.28713	150.558	468.001	8.6232	49.1392	174.932	35.8906	20.9916	7.25114	8.04652	352.922	27.8309	169.799	45.2479	9.54669	9.50572	12.0308	723.069	50.4876	18.1726	8.55045	14.8032	9.90881	13.2867	156.15	11.335	11.3946	9.40063	386.693	15.0809	29.3405	16.1467	54.7018	6.95617	203.056	5.97073	18.759	796.109	79.0269	24.936	17.0228	10.4829	19.1682	383.775	9.99049	20.6547	20.1378	13.7649	18.1234	164.448	15.2482	4.4762	16.6849	14.1664	34.0965	13.4658	11.2457	13.1181	300.768	473.532	4.44278	6.07685	15.0436	15.0632	18.3833	15.8474	68.8551	2088.27	42.9437	4.3258	149.439	1096.47	16.9369	186.385	4.20666	5.41415	17.8891	2078.54	18.8707	211.297	677.26	13.366	34.1711	10.3081	954.663	13.062	1040.22	86.139	240.537	12.2443	32.8943	132.072	13.0535	23.3011	71.2729	66.9838	12.8674	4.02818	107.778	9.12061	230.192	74.5661	11.576	136.938	5.89079	59.1873	941.087	81.9308	18.8664	11.6659	19.9639	14.978	3.94514	3.74946	17.8265	380.981	75.5636	67.6108	210.751	8.64566	51.3223	20.3604	176.216	12.2634	35.0458	4.33062	20.4843	202.279	41.322	54.9758	45.7085	22.8081	10.6866	7.38877	2863.18	18.0296	10.3125	25.6274	16.6311	15.4389	67.848	7.36935	13.247	19.6446	810.307	145.775	13.7554	21.1467	442.456	11.1913	21.9217	10.4829	9.14452	19.7339	24.8522	127.846	15.3381	24.3243	3791.93	712.058	8.72956	17.3921	783.228	642.59	4.1937	252.118	286.517	4108.49	10.2261	10.7973	67.8803	50.5557	31.1093	19.9305	85.4158	27.4234	231.996	9.33971	52.8049	0.979388	567.202	26.4775	43.2363	15.1712	8.8742	15.3396	23.734	3.85885	54.2651	601.312	23.3195	7.82153	7.31914	19.1274	13.516	17.031	91.4852	28.5626	265.214	30.4667	53.4177	828.761	653.999	94.1432	1072.86	21.9049	852.346	28.315	4.32155	23.2372	10.8211	84.844	8.35223	21.0068	350.176	1170.43	389.993	16.3365	14.2136	522.562	1821.43	54.3765	23.8686	76.0679	8.3292	14.0866	18.3849	21.4446	39.5595	18.8369	4.76321	33.7771	7.12396	12.5694	25.712	408.838	57.7994	38.3016	21.5287	504.477	1813.2	397.787	11.7737	41.083	896.312	11.6575	28.4503	48.829	4.52981	16.6215	19.2426	36.9526	11.6269	13.8213	33.9303	5.92857	18.4524	639.988	12.4662	25.2032	404.376	461.611	166.069	96.3148	26.8876	23.9663	20.0694	4.20284	60.6324	35.6213	5.71919	23.7195	12.0985	7.0984	81.3391	11.4987	14.255	20.1288	16.7255	45.572	6.79681	20.8399	39.7022	10.3125	523.071	17.2217	14.3828	20.3906	155.211	671.076	17.9159	122.995	14.1127	5.27928	28.2161	8.66557	38.0751	15.0828	70.3556	527.823	680.519	5.43514	62.3554	42.9372	20.8105	18.8752	13.7713	19.6552	49.6776	13.1912	41.7182	1314.46	16.0312	226.391	12.6859	387.024	104.896	7.0325	19.7918	9.29545	108.202	56.9485	24.2152	28.3578	3.72305	5.51506	10.8748	16.1318	15.1624	27.9764	22.8733	145.92	17.4094	53.7954	12.8277	153.827	18.3278	1840.9	74.5381	6.60962	35.0272	92.6485	18.335	57.2335	9.02227	18.2426	57.1891	12.1627	111.979	117.865	16.4042	781.504	16.375	21.2363	13.4849	9.23994	951.532	5.89284	12.5381	17.0971	18.1473	20.7996	19.5284	867.847	1592.54	53.8502	8.07427	22.3162	552.097	19.6288	64.2305	24.3579	136.92	22.6857	3932.78	55.4684	1032.16	387.516	21.1019	18.2242	17.2316	6.8753	21.8975	820.421	16.0211	35.3321	275.966	70.3659	126.37	126.484	22.4749	9.76187	93.6694	141.11	14.5758	165.446	88.0153	153.416	8.25225	554.837	19.2841	14.8699	21.8274	15.8557	48.2821	19.0361	150.113	15.1859	13.8126	15.5487	21.6208	11.9616	10.8163	1222.76	892.866	10.3595	268.311	25.1171	226.408	1091.81	224.504	16.6328	5.86426	6.97876	169.409	93.3506	138.059	105.382	81.1397	20.3951	15.6019	11.2751	33.5045	6.30745	2051.65	13.6542	11.6855	16.6088	10.5025	73.9492	361.073	35.2968	19.1905	842.27	12.0985	6.37454	766.723	640.591	87.7265	20.0128	127.022
AAL23057	22.9064	160.758	124.991	54.1016	175.385	85.3953	59.1531	87.7223	52.8354	100.848	137.839	168.409	120.159	164.928	108.644	163.541	34.932	65.478	52.0879	72.5555	2.24739	169.087	27.2176	82.1997	71.8399	192.09	81.5571	78.996	288.957	4.66287	38.1948	44.4221	83.1905	53.5294	71.6084	315.201	4.61991	64.0624	101.081	0.512529	47.7717	1.98145	60.829	80.4447	85.4946	64.4636	5.70699	83.8778	47.6866	167.471	149.539	69.1341	33.3346	102.405	174.665	282.308	95.4374	39.5255	234.991	127.972	97.7047	57.2609	294.769	5.96897	17.4433	52.2685	28.1192	86.2628	68.9195	65.884	73.2324	91.5832	195.704	60.0388	61.2033	89.0054	49.9989	71.618	40.7418	125.344	123.704	50.9075	63.9519	21.8506	59.8272	61.6686	60.8252	67.5156	77.4485	71.6745	157.332	97.3951	122.293	22.442	58.2767	117.532	77.7969	43.7445	130.016	76.7607	101.135	118.071	58.8732	200.323	353.029	55.9788	3.81362	47.5131	62.2718	0.975864	52.8752	66.8278	129.917	60.1732	73.7201	55.8726	59.6737	49.7402	134.034	115.834	17.9818	59.6639	93.5726	21.1283	70.4826	48.5627	141.511	1.80855	77.9488	86.689	86.5474	87.2694	45.4579	103.4	50.8261	224.987	96.7748	64.2029	18.0932	27.3325	80.5377	94.1349	128.23	26.0912	75.0808	103.609	88.9686	32.0864	379.868	67.8181	19.5146	40.8455	86.5384	1.08601	56.3449	99.8316	40.8547	126.459	15.0827	181.197	161.829	121.962	123.81	118.403	1.63361	138.904	51.0788	71.4461	181.447	91.1202	471.329	93.7854	58.2532	54.2544	62.0876	73.8094	57.4154	160.95	55.3785	189.219	107.409	67.2679	115.597	45.0964	48.8127	110.889	44.7246	104.661	87.4158	49.9678	119.301	247.311	123.13	64.6285	99.2539	23.0691	289.734	394.438	252.39	58.532	69.9759	226.109	76.7224	286.555	114.634	63.532	243.89	3.16243	73.514	228.34	160.002	1.91357	215.504	66.662	0.510319	41.8582	61.3064	42.8499	89.287	82.8563	93.626	105.78	126.954	38.0089	37.5039	176.086	58.2672	102.118	127.494	1.01485	289.306	63.8118	65.1647	110.759	97.6383	114.326	62.7823	113.213	370.787	240.837	93.8369	50.2683	130.882	104.213	177.383	138.009	132.975	80.3856	94.7568	49.504	229.441	31.2406	40.4387	83.9727	126.27	254.543	34.9027	100.828	75.9368	91.4403	83.5393	77.6099	100.714	127.897	171.945	166.11	84.5778	266.723	57.0808	32.0817	15.0383	67.2835	91.8496	106.167	57.1562	70.1146	52.1229	45.6913	53.3301	68.643	111.969	57.2587	44.2716	52.3853	56.9308	19.6518	241.697	38.3238	259.769	85.6351	4.70029	130.617	115.64	63.5895	299.555	157.718	287.659	69.5115	50.3079	145.031	167.336	105.776	124.283	82.1407	182.76	111.426	34.9783	42.376	77.9236	51.6527	50.6873	226.109	42.5133	69.2894	48.6196	155.561	54.24	40.2946	151.508	135.386	113.482	84.2299	106.619	97.0175	26.001	154.61	56.6441	187.426	29.9743	64.9732	74.0427	36.1927	20.5316	49.8669	143.926	370.682	125.714	38.5676	157.123	22.71	81.7884	146.501	123.51	88.4652	89.9313	53.7539	44.9996	28.0396	7.82942	78.5356	158.094	4.88063	70.8199	55.6223	152.193	76.7689	72.2035	119.687	321.371	123.547	71.715	145.032	85.1333	55.0756	154.03	303.212	359.88	49.9317	209.571	156.589	48.1935	115.9	114.123	270.602	279.451	146.393	40.9634	92.258	81.2375	81.3017	150.591	198.126	58.6544	75.0057	24.4934	159.388	110.525	160.222	65.4113	95.9129	8.5699	54.2941	63.1939	40.252	0.925588	232.553	88.2681	84.6697	80.278	94.8349	136.312	78.8209	59.8007	34.683	66.2758	36.4922	123.254	64.9826	111.86	77.5384	59.8629	1.62218	98.8024	29.9123	43.5773	4.36681	55.8508	181.285	57.975	276.514	57.4878	77.6278	88.3352	247.108	54.0761	321.511	81.8642	7.29582	168.721	84.0106	8.93935	101.138	384.404	35.863	48.9729	59.9582	62.1711	284.792	78.3299	74.9962	44.3109	80.1425	99.3838	287.659	497.489	36.5696	52.8892	331.811	72.963	96.8593	50.2623	197.296	2.26243	79.2948	65.2478	39.2599	58.2907	62.3641	54.4092	81.6965	68.897	68.6164	40.471	110.43	1.40569	71.9679	35.5801	90.6467	193.448	4.81156	73.9375	111.567	21.3193	64.1239	60.6645	65.4967	295.645	72.0728	76.881	92.0927	61.3002	4.4023	54.2141	303.917	116.945	28.031	147.347	46.8258	89.7495	194.262	43.2608	153.03	83.074	62.842	93.486	232.402	76.6138	146.061	41.0194	82.0246	39.3335	64.3889	143.149	65.5813	28.4859	5.13823	65.9509	97.1017	263.251	32.9317	56.4021	129.52	64.3544	58.7265	53.9478	44.5771	64.0513	61.0417	72.9634	223.014	32.4659	171.871	34.5623	64.3031	155.368	282.697	70.7877	119.959	80.8313	77.9292	159.554	54.4033	67.8775	50.2309	172.812	68.5464	168.075	65.1514	50.7434	77.9261	44.2747	114.077	52.6565	137.189	249.963	263.475	75.6013	111.958	56.126	120.07	60.2809	96.6913	145.944	40.1331	165.422	196.133	58.7391	485.492	96.8033	97.9344	214.106	153.057	373.534	67.6465	129.381	96.3338	111.019	55.0128	155.384	54.9307	185.066	136.176	38.7675	135.573	73.3353	45.5344	77.0004	52.1833	91.5143	172.028	138.462	86.6344	39.0734	76.7763	52.7698	69.6299	64.2557	101.638	44.1297	68.1828	71.3634	61.0786	58.0544	81.4251	71.6577	158.143	288.957	205.357	22.759	38.9825	75.7721	64.7661	66.8097	290.967	384.404	105.742	385.123	355.765	40.7191	56.9635	103.038
AAL23058	19.259	77.813	40.4077	27.5644	91.9503	25.6898	25.2944	19.7061	40.1302	36.3869	44.5709	54.3044	23.6132	45.3782	46.3606	87.7787	14.2103	47.5554	46.0584	33.3903	2.16014	47.7668	21.5046	21.7135	33.4005	65.428	29.6478	44.4853	129.842	3.83063	15.5275	22.7533	46.9887	35.8751	29.8451	109.102	2.70532	18.6548	32.4385	1.51579	29.9436	1.31851	32.4602	43.5135	42.9601	29.6698	4.25332	50.5639	23.4573	34.3566	39.6005	27.3208	15.365	52.3065	45.7593	87.578	25.1095	15.8491	68.7566	57.1559	49.6993	21.1684	85.5037	3.5306	12.0559	36.7356	29.6913	37.1329	25.9163	15.0364	36.1599	28.697	209.476	24.0085	34.262	47.3815	14.4595	83.4611	22.021	81.0459	38.0976	30.4388	39.3847	16.9634	38.8865	31.2415	30.4933	33.7468	27.4862	32.5786	79.0236	28.8043	50.4295	13.938	35.8062	27.7197	20.8584	29.3442	30.1248	90.4731	54.1892	55.8852	26.2309	70.9659	139.823	16.9066	5.55121	25.9512	21.125	1.19051	34.4074	13.7251	41.2815	18.0698	30.8868	29.4409	25.0792	33.8432	69.7257	33.8483	11.3696	23.6982	43.3615	11.3814	21.5347	22.3413	47.6072	0.852456	44.4687	27.4865	20.5882	28.3542	24.2171	34.5993	21.2949	56.1485	11.4152	41.7701	11.2529	16.7284	30.4629	52.6665	75.5088	13.1529	28.0876	38.9813	58.876	24.2993	219.478	48.9713	14.822	23.8147	59.4346	1.25261	17.5666	37.0692	25.1923	46.2155	6.8149	29.0664	30.3761	37.7029	34.67	38.0836	0.7247	52.794	25.6288	29.8575	58.6252	30.6215	175.371	51.0975	19.4615	28.234	28.2377	9.59853	35.9353	78.6645	23.1497	65.1954	47.4445	22.1198	33.4516	37.7229	17.3336	38.7526	25.8792	52.8112	23.6512	18.5439	61.9263	84.4783	108.798	28.8391	32.9885	16.4602	73.4342	125.437	226.96	44.0596	29.1409	104.147	41.2499	111.578	34.574	27.1092	72.0137	1.96409	56.0051	409.5	56.7676	1.53863	63.6446	24.2389	0.679164	31.5325	49.554	16.5824	30.0284	42.8542	31.8832	32.3161	46.8318	13.1145	14.7397	42.9439	47.4521	52.3534	85.631	1.57572	292.379	34.3057	14.4542	61.0372	49.948	52.1612	27.8515	59.0414	88.822	119.151	51.7658	37.9842	45.911	38.9191	55.3124	39.8908	44.8565	32.3745	42.2224	23.9705	92.1403	13.859	33.0562	7.75531	53.6529	103.729	34.2614	48.245	30.1097	33.2302	25.4584	14.6575	16.2079	29.8426	30.6182	22.5849	27.7263	103.183	40.6179	27.6698	17.9612	44.8064	46.294	8.39957	21.1297	35.312	35.5941	56.2076	29.7419	8.2688	19.0579	21.3517	18.0811	25.8393	17.6518	11.1768	85.5963	17.0012	83.8906	51.4441	4.33068	104.215	27.834	27.3799	90.1905	38.7696	129.348	24.2288	38.3694	11.5823	43.6124	65.9989	38.8797	52.2825	36.4464	46.362	15.0111	18.7988	29.3009	36.2647	20.2373	104.147	17.5591	47.3658	23.366	44.0048	24.5432	17.2989	29.5078	36.1329	39.6302	41.1286	42.4669	34.3193	14.2296	90.3597	23.2788	46.384	24.5933	31.7169	81.3706	34.5818	10.3707	21.8637	90.4631	102.845	60.6187	28.4469	51.2418	18.5821	39.2557	40.9954	62.9693	61.5352	24.0048	37.8324	15.5807	12.3495	3.38423	26.7741	93.0618	5.51848	36.9941	20.4045	51.5435	51.7256	17.3628	64.4085	168.622	96.1125	49.4801	39.2079	27.5289	10.9048	49.1559	81.4034	124.576	27.1849	25.6116	92.8133	26.6391	25.7444	55.0478	79.5809	97.5309	40.3593	12.5436	32.742	47.2457	47.4906	63.6771	75.7738	41.6464	23.4102	10.7052	42.1965	47.0426	43.9483	42.5038	51.2017	6.17789	24.7631	31.5806	38.6141	3.85973	74.4584	38.1347	24.7727	34.9147	31.7072	66.208	32.5141	30.6337	14.2025	28.5103	21.1924	115.498	19.2738	53.3405	29.1794	45.2176	0.79959	35.7174	33.2795	17.2752	3.81743	22.3445	54.5099	29.9845	74.3364	31.9388	34.8704	31.0459	313.764	17.7312	130.108	39.0919	8.46284	105.963	43.1149	5.84683	38.1641	187.738	17.5158	27.848	35.2497	23.7642	88.2213	43.1018	30.5539	17.482	32.0927	26.0366	129.348	159.963	17.6261	22.0392	114.719	16.0283	22.5453	22.2974	100.805	1.00366	12.5631	29.2532	29.3401	32.1472	21.7186	27.7396	49.8388	20.6757	27.8627	28.4567	54.7524	1.62134	39.8627	33.8913	53.617	61.4532	2.45073	21.9438	31.142	19.9518	20.3191	41.5726	17.7224	278.959	29.6509	48.7966	24.9885	20.8389	3.34791	22.7143	63.283	23.9952	17.4493	61.2761	20.3655	57.3581	52.9799	34.2017	34.4217	50.7821	44.1896	52.3021	144.337	40.967	66.139	13.3823	23.9227	21.5617	26.7294	52.9199	29.2981	26.4494	4.53035	32.2635	40.7779	308.967	13.1722	22.1045	33.4259	33.633	21.5214	36.1243	21.3154	28.2417	33.8492	27.4192	67.0826	22.6825	71.7907	17.5546	29.3127	39.8456	155.028	26.5578	38.6798	48.9728	42.7218	74.4981	22.637	15.0559	24.1204	34.7689	46.0699	47.0855	25.0907	25.7266	47.7895	15.6122	24.2033	19.6432	47.7544	79.7231	87.6216	20.0298	46.0198	30.2974	29.7027	24.8976	53.2458	35.1796	25.9886	53.2283	29.1796	27.6343	272.711	31.9399	28.5743	72.3714	57.7437	92.8765	42.0131	23.9958	61.7545	35.2817	22.0906	107.039	35.358	65.113	39.3515	28.9998	69.2196	24.9913	22.9175	38.6144	17.5478	39.884	42.0444	49.7209	49.1457	17.7899	39.0847	16.4474	31.6576	22.6408	70.8321	23.1779	34.4925	49.0101	37.6035	25.3992	28.3308	31.3314	42.6833	129.842	42.4431	15.1119	20.9258	25.671	21.1706	30.402	117.617	187.738	65.12	126.05	69.2525	36.7805	20.1145	22.1228
AAL23059	28.211	160.013	67.7193	107.124	100.084	102.093	83.9756	38.979	101.529	51.1332	51.3275	63.7523	138.937	67.8033	126.981	100.12	89.8868	138.655	104.332	131.212	20.9424	96.6585	58.3593	88.2372	81.2621	87.3973	140.841	130.715	138.132	86.9369	73.3595	147.631	47.7323	213.291	91.8323	79.8855	37.6235	60.3874	259.205	3.74724	163.459	3.33288	245.679	67.0755	123.986	165.357	19.721	77.7301	87.0861	157.947	140.519	108.149	114.679	36.1792	78.5936	120.301	171.287	81.253	133.006	137.15	97.4859	154.105	112.397	8.03205	21.4143	212.643	86.3774	130.342	73.4316	61.7487	119.881	108.477	86.1131	163.401	40.8845	23.5448	70.6443	136.568	13.2018	62.5641	80.6334	97.658	37.5608	21.7664	55.3525	36.318	141.782	161.555	125.133	111.127	72.1652	106.791	94.5148	127.522	103.802	169.166	68.1518	141.559	35.9939	73.4182	155.646	72.075	99.8711	64.8585	59.1446	91.233	28.3609	125.247	55.2414	3.80815	59.9553	154.039	81.6527	173.154	143.106	143.132	160.034	61.4503	85.9746	60.5905	19.8582	84.6035	202.533	14.2155	152.889	83.2174	48.0721	12.7615	42.1691	56.7717	47.7238	155.805	143.13	123.317	150.655	35.3457	55.1003	108.746	99.2494	53.0069	79.2843	118.792	52.6897	134.492	122.896	78.2515	146.111	129.909	134.792	49.4261	101.02	166.931	78.5741	11.8371	76.2891	70.9907	159.292	59.5586	32.1914	177.271	153.803	148.609	77.9324	53.5462	24.034	153.144	137.325	143.096	83.5862	40.219	72.479	103.697	120.315	105.539	87.1044	36.1827	41.7644	99.3831	128.116	86.8075	135.242	71.6924	61.0617	79.2018	84.0324	51.3671	99.9323	35.2186	61.0769	69.3431	76.9098	88.9547	99.0054	37.8559	73.3734	131.703	113.968	116.199	105.523	45.7555	140.722	130.133	101.884	53.2513	116.023	153.576	123.756	12.6246	54.5537	158.097	104.363	11.8448	114.114	152.71	19.9373	86.8092	53.426	159.854	76.3416	155.024	123.477	62.0724	78.8192	122.882	151.438	52.9889	102.526	152.192	104.7	13.5196	126.181	109.76	144.868	132.1	23.8506	35.2575	132.512	142.313	100.298	74.5514	128.175	62.8507	84.9183	45.021	101.659	62.2024	76.4063	147.82	151.568	85.3359	47.6392	82.5742	82.3847	53.5427	96.1717	53.2421	96.9636	27.0762	47.806	111.013	115.15	79.4049	36.2093	183.278	73.9751	142.615	116.695	59.8146	55.454	67.5463	105.266	53.3953	24.7772	24.4472	149.496	127.583	213.192	94.3002	86.0334	24.913	121.708	163.59	147.799	111.874	145.226	17.5164	67.5887	72.5945	150.528	126.181	85.5561	79.9889	119.84	34.8565	185.799	56.8706	138.922	75.6943	56.7195	41.7124	64.0338	34.0312	82.9535	52.1638	128.986	143.573	126.265	144.457	67.9738	70.2844	124.545	130.133	15.5841	60.7321	157.427	133.248	157.798	160.916	144.385	121.102	50.5903	85.4005	98.9638	77.3128	18.6874	58.6907	99.6636	131.903	128.855	110.959	116.572	40.5851	99.4333	102.664	105.307	114.174	102.234	108.506	75.8134	56.5915	146.589	150.108	118.374	145.476	52.7132	60.2422	151.383	136.212	15.7493	95.9957	82.0035	33.2302	48.4383	126.809	154.592	56.0818	85.8738	116.17	202.878	31.3223	143.283	56.9833	77.0854	88.4225	109.49	145.111	70.8873	151.635	164.775	82.8855	93.5053	123.454	131.067	139.888	49.4375	127.107	78.0323	129.352	56.0578	111.959	167.839	52.4289	67.776	87.9251	38.4956	83.9598	120.146	59.0116	123.94	49.3262	20.5912	42.7944	34.5266	85.6269	64.7911	173.994	147.052	147.041	141.774	80.1605	167.903	135.244	72.4787	144.288	87.021	130.106	104.627	93.2514	33.0925	123.575	60.3716	13.655	116.545	94.8134	104.178	18.6999	177.582	58.2782	86.9752	166.359	111.961	64.4096	74.2506	124.929	176.696	58.5879	141.812	37.0973	115.488	148.654	23.2717	93.4621	170.731	106.377	149.273	53.8531	94.9019	118.477	45.4857	122.543	98.4322	143.711	129.206	138.922	82.12	66.7917	86.7309	104.077	42.7184	69.6741	150.922	86.2475	20.2671	22.6544	128.174	125.856	93.4444	84.5475	145.082	109.878	64.9142	41.1344	158.394	108.987	3.89659	102.001	85.4547	54.197	140.463	10.6231	137.959	87.7159	98.2463	163.594	58.4332	79.6442	133.566	35.0008	52.3762	62.8038	110.843	61.2276	152.93	182.627	112.064	22.4897	73.0393	55.9989	146.792	178.705	59.3982	193.741	51.2505	104.354	115.077	335.401	100.938	165.856	66.6876	47.8929	143.459	39.0951	140.489	106.685	84.9314	30.3014	154.782	76.6663	129.459	84.0515	72.3346	57.2229	90.1564	146.882	43.7716	83.5672	161.665	41.4611	75.5028	121.307	121.776	136.972	79.7042	80.2774	124.824	55.0358	35.2713	102.579	113.693	107.038	88.3804	101.02	66.0192	148.921	141.34	91.2588	102.118	89.4106	165.015	51.0791	75.5795	58.844	150.57	121.492	120.241	149.414	67.7741	88.3412	162.122	122.667	132.163	33.9756	75.2484	94.1879	161.333	148.966	35.653	149.317	45.6173	60.3821	132.98	151.987	111.176	97.2753	149.248	55.8283	155.987	83.0253	209.065	54.8474	138.028	63.0118	98.0524	168.705	87.8274	79.2149	127.616	95.8303	118.671	95.3512	154.273	45.3924	97.5866	49.8499	56.9295	156.767	112.944	56.3706	154.593	149.535	40.9466	55.4679	45.1343	33.891	101.004	60.4852	138.132	68.9837	21.4377	147.5	81.9882	140.497	49.2296	108.521	170.731	32.1115	101.173	199.305	105.647	93.0398	151.135
AAL23060	63.694	141.68	133.949	114.584	175.836	54.9855	75.1031	139.187	168.96	111.627	133.928	176.416	106.741	361.155	59.4488	182.488	196.46	112.616	205.511	185.455	13.5053	62.6471	116.358	82.8019	66.7633	163.191	157.391	147.822	100.158	21.566	57.2417	99.9764	60.9203	88.756	128.636	153.927	16.2512	224.193	226.957	1.80289	104.644	3.48501	237.233	144.73	193.129	154.48	18.8707	87.1279	47.927	149.662	254.981	211.81	61.4897	112.66	163.669	146.587	130.071	61.2462	150.995	284.211	100.565	97.9143	155.236	13.4146	39.7948	92.1433	252.435	163.936	135.896	265.268	387.529	96.4617	250.273	132.369	161.469	77.8906	121.334	200.367	112.016	171.718	75.0137	119.167	128.36	45.6373	68.318	151.984	108.14	173.706	278.073	115.207	95.7876	96.3773	220.52	92.5538	98.4823	316.619	73.7137	92.0935	49.0367	96.6238	108.37	74.6188	69.782	110.966	49.9205	127.027	50.7253	63.7622	183.616	4.72002	39.3969	130.598	175.003	141.655	136.864	60.8997	125.21	66.5524	113.642	87.6398	154.862	69.5521	201.616	58.3958	218.157	48.5063	77.0516	40.5568	63.7431	72.1726	50.7405	108.093	94.951	221.353	104.293	104.483	74.4463	116.974	138.523	145.11	113.321	88.7574	63.0959	101.948	241.442	127.792	83.5345	98.2287	237.185	62.1069	53.0442	162.153	78.884	4.20221	58.6013	67.9062	70.0599	129.215	33.1598	118.299	118.835	142.725	142.52	71.848	5.74645	233.083	97.2735	136.588	76.0937	42.2383	83.3776	137.727	176.454	248.784	75.5537	53.4002	78.8037	172.791	299.695	79.1422	66.1196	57.3148	75.7381	107.999	66.3042	76.4706	102.293	125.732	253.01	64.757	48.8168	95.6947	118.933	165.825	103.255	96.4709	159.728	190.806	119.855	89.6071	100.698	95.8388	67.3829	31.3624	86.5041	106.296	161.377	12.6076	48.8278	312.027	165.136	48.5913	117.612	223.215	2.99187	197.018	47.8331	94.9283	157.503	217.913	76.1863	63.6783	182.073	67.9936	106.844	71.6478	247.339	213.073	132.727	47.3008	320.142	218.761	109.838	103.453	82.77	103.76	102.243	211.282	154.373	160.952	156.506	238.783	157.115	55.0103	175.006	74.5555	156.236	192.051	161.487	87.9224	35.8838	206.459	185.521	35.4779	96.4395	210.148	250.775	75.117	139.863	92.2829	117.119	120.983	51.3396	177.476	58.8408	86.2747	195.842	222.014	64.1251	61.9374	70.702	50.1394	79.636	19.4261	110.999	160.282	89.1285	166.149	95.7636	61.4688	100.194	145.954	259.553	96.3245	176.576	119.94	131.077	209.128	161.349	144.028	17.8058	124.903	77.4823	103.619	137.804	135.697	83.0992	82.7043	45.7765	54.4144	134.281	161.639	64.1552	52.2494	246.039	226.888	66.5359	81.985	121.391	242.77	130.159	95.8388	108.293	66.5283	128.27	246.547	137.374	123.453	174.894	236.838	65.5138	74.0728	240.623	117.008	36.9696	81.1254	104.277	174.117	88.5482	118.027	171.664	181.176	109.764	226.605	142.424	128.952	107.67	90.9896	113.074	36.6884	183.138	133.398	142.011	73.3317	108.577	59.6096	102.311	95.7951	16.2422	133.689	105.757	39.1522	252.804	105.355	81.1257	74.5734	142.048	139.94	214.887	67.7086	120.246	69.2503	159.206	100.88	164.584	121.617	111.888	137.719	117.789	103.422	95.3254	128.822	62.7088	184.6	32.6117	278.589	96.4883	231.359	54.8878	84.3728	242.717	62.9764	53.3791	91.2503	80.6415	128.199	56.9743	173.22	130.066	79.3853	81.8867	121.764	168.729	128.302	16.2795	133.08	187.109	181.445	98.1289	152.613	281.147	208.262	262.097	89.8457	231.81	92.774	166.167	137.679	108.319	231.164	47.522	2.85312	70.6196	292.558	203.843	70.0276	104.258	124.378	247.21	105.326	153.421	109.914	274.58	162.247	134.395	140.589	102.173	64.3706	157.846	159.876	116.308	105.136	158.246	55.4953	201.764	49.4004	77.2543	152.448	57.4919	174.976	65.1588	96.0287	302.801	83.0992	186.24	92.8287	76.0906	153.578	157.943	246.073	85.8767	169.381	9.3796	46.0305	78.4392	62.6773	306.806	85.6868	96.1723	71.3896	136.548	164.743	69.0459	125.075	5.93368	66.8854	146.289	74.5202	114.083	14.4179	257.949	253.552	73.4527	181.833	225.997	165.257	142.63	107.643	62.6344	102.217	176.666	14.1031	135.966	91.8735	75.7792	65.4703	111.447	62.5761	84.1064	159.583	43.7506	122.825	60.4008	171.083	201.038	289.534	60.3282	243.784	64.8471	57.4072	107.149	186.585	135.958	336.02	200.99	78.8499	157.859	126.398	171.046	224.563	73.336	329.577	47.0325	119.008	60.6136	94.7678	109.231	179.575	40.8322	129.454	98.2521	129.408	112.327	223.285	162.346	143.456	117.389	138.152	77.2652	71.8748	126.218	217.563	283.632	113.68	130.504	165.741	192.643	125.883	123.248	58.8594	182.698	146.846	136.815	147.337	169.798	157.147	102.189	210.06	158.456	110.155	102.368	119.437	91.6749	91.3282	80.565	142.332	173.902	217.772	49.4447	290.592	117.565	70.2117	172.14	61.1116	143.434	73.3013	145.02	71.5258	147.726	45.7357	148.224	76.7704	78.0998	228.024	181.164	84.0375	165.526	192.928	125.434	151.934	161.004	48.8448	63.0394	236.129	143.62	145.01	170.993	134.677	196.766	115.714	72.1644	52.4032	125.825	117.238	146.888	80.4101	100.158	179.807	44.6775	74.5117	157.459	221.829	98.124	186.906	158.246	143.485	180.1	313.06	102.681	64.4893	150.269
AAL23061	98.0023	195.817	137.097	303.644	418.275	282.614	234.926	235.475	520.463	194.551	203.357	352.54	203.768	138.696	229.014	452.308	251.627	343.131	552.081	1205.86	14.0677	90.6161	127.787	196.458	533.515	283.853	356.036	203.342	672.804	8.18635	175.455	214.195	372.016	231.522	116.523	528.505	34.7696	169.385	281.267	5.73115	254.384	4.51564	300.238	286.992	440.872	357.286	26.3034	443.851	601.133	416.037	227.764	322.646	193.886	141.625	153.859	282.941	147.937	140.628	284.096	601.715	318.991	332.909	288.134	34.7029	94.9457	232.756	365.698	1213.39	151.764	114.523	1080.66	122.425	89.0073	390.976	173.752	93.4053	125.311	558.279	369.176	63.4347	191.968	438.418	183.26	93.1754	126.766	192.384	182.48	96.9819	185.802	137.335	197.481	111.262	227.978	169.87	441.573	1041.57	307.457	286.243	110.519	43.9052	307.856	116.534	336.754	100.896	2002.06	133.041	39.4576	215.109	98.8398	4.62583	307.704	317.682	131.59	354.435	372.35	234.338	354.253	247.909	230.998	154.817	115.309	201.491	134.596	15.4082	255.87	550.029	113.658	23.9879	376.733	137.339	128.977	354.069	296.548	212	316.09	1009.99	32.4998	349.44	101.678	511.607	263.374	976.192	45.0872	833.424	164.671	143.083	283.529	289.998	341.375	448.608	80.4289	401.704	160.185	3.16796	400.219	391.171	58.2474	192.569	57.7465	506.788	503.195	166.68	234.575	137.007	1.32371	165.5	249.833	274.675	228.315	102.078	2371.11	509.64	199.299	390.443	3131.57	247.247	256.637	208.584	829.462	211.405	253.677	303.787	163.369	335.67	127.265	68.6507	3143.92	186.8	171.108	290.712	306.933	194.965	365.313	182.427	129.467	175.412	264.045	180.047	304.348	270.203	2760.83	339.63	414.068	1577.13	133.951	2227.95	240.627	16.2976	338.408	278.787	300.894	26.6891	254.914	200.791	1.61269	327.721	407.421	452.779	187.851	122.12	340.684	147.285	88.1036	179.934	460.693	253.952	670.533	506.899	385.522	26.8284	160.088	468.12	341.568	202.434	78.2608	138.265	440.894	501.836	240.358	329.104	419.443	321.306	236.634	192.505	200.042	74.4959	139.308	1858.72	170.23	2712.11	482.947	312.56	305.012	175.326	273.055	794.398	346.78	96.9702	194.559	129.186	153.807	535.407	344.401	132.639	130.229	521.139	232.641	798.925	226.423	273.572	132.025	410.648	88.9962	16.1094	332.589	291.875	233.261	502.067	220.092	304.93	171.72	352.211	323.371	2129.61	1208.03	116.611	616.639	244.01	243.757	307.441	6.06452	46.7025	116.095	130.256	109.844	275.597	326.283	49.2016	383.893	178.626	268.854	175.216	197.521	386.289	200.545	254.549	172.599	321.396	162.905	327.411	445.794	339.63	18.1745	177.547	299.166	261.715	329.102	375.377	318.486	185.107	173.92	568.405	541.909	177.339	78.5051	203.439	163.307	422.624	142.722	135.471	516.899	38.5761	68.9351	338.051	274.364	327.081	174.589	2549.99	234.812	446.921	186.205	272.627	311.891	274.822	261.225	312.114	295.351	675.68	36.0153	160.771	232.803	45.0554	240.814	404.076	211.476	260.366	648.582	323.347	109.91	204.681	307.372	149.383	111.08	607.71	212.309	287.195	2116.83	297.102	630.28	232.655	3404.55	315.299	283.629	275.966	1032.3	223.137	102.574	201.3	28.5382	258.971	468.3	782.398	349.882	309.819	134.011	576.772	357.472	329.878	344.254	368.305	35.215	149.078	171.571	312.727	6.48002	101.756	1839.86	286.654	190.173	246.218	544.197	362.056	594.738	263.633	334.119	160.764	57.4155	163.269	132.905	131.387	414.497	2.76034	137.821	407.888	1016.27	32.3141	455.903	125.937	395.673	285.181	345.972	265.184	105.82	331.6	387.501	792.355	181.971	41.1693	327.041	607.748	42.9597	236.904	831.572	183.956	385.391	216.505	317.946	260.912	221.573	1289.18	188.59	186.57	1250.38	326.283	2970.28	75.3221	217.815	278.228	168.838	303.475	333.034	356.943	11.078	21.2223	342.573	219.798	402.945	260.747	122.393	238.164	97.3486	160.71	50.0266	199.213	4.30554	396.76	356.862	443.167	76.0645	21.0535	254.792	274.713	109.684	435.187	310.612	68.5211	312.705	134.778	264.315	318.848	221.942	7.45285	297.257	260.008	273.4	315.534	671.75	219.455	283.282	298.325	314.924	126.061	424.202	515.329	496.142	330.492	384.263	525.793	94.3984	141.99	174.426	151.305	275.879	457.157	321.15	55.8794	138.984	273.746	303.076	340.556	297.767	126.778	486.46	321.205	228.949	2021.82	328.536	170.909	580.471	273.646	194.875	479.109	103.195	318.001	295.736	729.601	131.27	193.32	253.581	1008.87	197.914	332.311	122.04	201.015	438.28	298.73	174.016	127.665	382.391	371.074	89.8273	337.594	315.06	319.031	255.173	236.782	197.307	383.819	162.664	390.501	444.157	180.361	316.582	225.334	212.872	580.273	142.153	305.738	206.777	118.219	258.203	208.476	232.545	626.971	275.247	503.232	132.571	287.751	698.695	395.991	478.94	134.808	244.638	466.945	157.283	2581.35	267.884	537.882	263.695	148.043	137.906	412.209	183.289	250.581	151.611	1915.96	210.868	262.681	359.388	356.789	350.097	272.254	159.431	131.86	239.859	155.792	672.804	46.0802	89.3047	52.1842	117.14	264.374	119.043	184.155	831.572	165.597	193.29	779.809	371.726	182.64	168.468
AAL23062	7.81357	17.2081	5.16879	16.5848	21.7219	27.9441	26.3561	9.3093	26.4422	23.4021	35.8213	20.2339	14.9783	14.1387	46.6215	23.2292	30.6236	21.6378	31.6535	69.7116	0.844684	24.8195	11.5431	8.82236	36.5378	23.6114	55.8971	15.4076	163.814	1.83272	16.1938	13.6851	119.544	31.1149	14.1303	47.3067	1.12763	7.1471	15.0253	1.54107	11.392	0.854246	32.2766	36.2228	21.446	43.3978	1.63523	17.5235	39.1595	33.2415	46.518	23.9398	14.4953	11.2571	25.1129	46.3347	22.0318	13.3659	44.2785	30.9019	13.8683	27.4294	47.3827	0.659835	6.87467	31.2571	25.1004	89.8957	12.4279	11.4401	27.3696	23.9711	160.88	45.7669	14.3046	5.0683	6.38064	35.5401	33.2968	107.592	28.1602	11.4834	18.7633	9.94365	56.8963	17.068	17.493	15.4944	34.4349	13.8022	16.3553	23.7982	21.8006	23.3643	27.0241	15.3936	15.2889	16.4941	17.064	54.7062	46.3717	21.715	19.1847	10.1111	123.71	18.9622	1.69156	21.5678	7.08047	1.48869	124.07	26.5947	6.6337	45.9281	44.5497	24.1488	41.6626	69.4632	12.2786	17.9478	7.18344	10.3534	13.9149	2.40234	32.6782	44.7758	33.4048	2.33912	97.7926	10.1297	18.7187	55.1109	9.29906	36.2111	28.8418	6.29248	9.34983	25.2028	5.78853	25.8502	12.8203	82.2186	18.1239	44.4433	38.7982	16.1449	27.7923	15.0308	152.387	134.441	6.66779	42.1078	15.6366	1.26775	14.9486	35.7048	11.0016	34.7485	3.0382	35.5353	39.9467	29.2999	6.11116	19.9151	0.433406	14.3923	11.8225	23.7625	24.6607	10.5947	135.021	21.6609	15.7888	45.3175	237.625	11.3882	58.9626	15.3428	24.0162	33.1357	49.9905	19.6521	18.0254	31.4782	14.7743	16.0856	295.658	11.8001	7.77312	20.0137	31.8989	29.5259	26.8656	18.9618	18.1504	27.3491	50.402	87.0387	164.92	75.7461	191.227	100.858	17.5492	109.306	27.954	173.625	44.628	1.34242	146.525	178.096	41.7125	2.25284	39.4334	29.8072	0.451303	32.6173	77.4929	36.4271	14.5345	16.3326	35.6618	22.972	13.3399	15.7293	38.1354	23.3583	30.4186	26.7731	34.2463	2.10908	243.183	19.2252	22.3311	16.5177	5.48419	10.3623	35.7807	29.7495	53.3838	19.4579	12.6087	25.752	19.4882	18.283	48.4948	18.7682	30.8736	121.483	9.69907	219.539	84.7418	29.5205	28.022	13.7159	10.2246	28.5234	23.8721	4.4389	10.9944	24.8863	9.1866	14.6098	17.9502	28.5336	11.5144	26.9152	23.2596	31.3093	107.101	81.5517	5.67772	131.339	4.91942	2.99009	38.5416	15.0986	30.7941	26.2523	16.3048	13.932	13.8447	48.2152	20.5081	245.404	26.7976	6.32778	65.2749	13.6871	61.8337	24.5655	1.19905	28.3451	26.1644	9.05559	20.2044	26.8089	89.5451	15.6523	116.376	19.5791	38.9847	9.14783	23.2519	125.673	58.638	15.6242	14.4243	31.854	14.1762	27.254	36.0397	100.858	1.1668	102.224	37.6223	31.8351	44.6096	44.141	34.3137	37.8524	15.2422	45.3917	15.4614	13.9728	7.63963	16.9363	45.219	40.872	18.4139	13.2778	29.3767	1.47725	5.23142	23.886	17.8769	49.4438	16.0479	265.585	38.6425	64.1786	21.1063	52.4235	20.8345	27.3703	16.7824	83.1418	40.7662	44.1528	1.54458	13.0644	23.1225	5.05312	22.1243	33.7707	26.0751	88.2013	22.5624	19.7558	316.645	17.1015	19.9146	25.5638	4.96629	20.8421	49.4557	52.3928	106.007	41.2469	35.6885	23.7886	293.139	28.9943	48.5351	46.7882	83.5569	40.4114	32.828	28.5429	18.9244	21.3219	35.5431	9.07735	105.509	15.1016	6.30618	51.8753	31.0525	17.034	22.5194	77.7501	3.2793	11.1071	17.0687	29.0302	2.11185	17.9281	122.158	44.1571	23.2007	12.9122	34.6547	14.2408	27.4807	9.18079	17.6833	20.3313	64.0314	20.8672	11.0039	17.5144	117.312	0.860747	27.3283	24.6055	17.711	2.45338	38.5893	44.8308	29.0366	34.6466	13.3754	14.7922	12.2048	202.161	48.0303	76.9732	24.6592	4.0775	13.993	23.3612	3.34465	6.36366	234.987	13.9518	49.1364	73.3974	20.4019	48.6293	74.8531	78.4508	14.3577	23.5903	23.4605	89.5451	131.571	10.6724	22.7032	48.4708	8.46892	6.34503	22.0978	11.0047	0.471615	4.55983	26.2882	28.6838	33.8462	19.7213	12.8551	24.4492	28.5606	14.7369	9.66348	12.2452	1.11882	18.1714	28.5232	142.1	15.825	0.756465	35.0419	19.7885	8.13553	39.2328	24.8318	7.2327	198.058	11.9642	102.25	18.2653	19.7988	1.54337	41.5519	39.3581	30.482	17.9123	38.336	10.109	27.7548	52.3103	105.633	24.3599	128.075	27.8464	22.3423	173.669	17.915	37.3294	16.5146	7.98177	14.5112	7.23645	38.9911	48.5215	28.8239	2.36857	20.3476	26.6485	205.083	28.2162	17.6261	9.08056	36.1743	29.4675	85.4903	205.51	11.6215	13.4956	38.6353	43.0983	13.914	125.729	13.8873	17.2482	46.9493	175.791	10.3024	9.29831	22.5145	63.8742	14.5934	22.4931	11.3826	15.3805	35.6216	48.5076	39.4716	26.5038	39.7466	133.685	8.43328	20.1769	30.4802	18.0375	42.4475	58.9461	5.75724	25.1029	16.2881	22.5374	34.4675	11.7514	19.2611	22.1277	26.2734	37.6515	7.23734	151.664	23.8938	6.92445	41.1203	24.4445	47.116	39.5651	14.5908	137.261	26.4398	22.9938	88.6274	116.506	114.233	19.7985	20.5705	44.1615	4.6872	228.61	11.7934	21.7153	13.8942	20.9211	23.3468	146.357	13.9128	23.9311	7.9656	131.243	16.3371	33.7066	46.0484	53.6333	75.309	92.4448	11.2788	10.8013	34.8767	21.3917	163.814	10.7542	9.54408	9.53947	16.8671	39.2945	13.1567	94.2502	234.987	8.65059	83.0011	34.4543	31.2376	10.6397	25.1964
AAL23063	0	0	0	0	0	0	0	0	0	0	0	0	0	0	0	0	0	0	0	0	0	0	0	0	0	0	0	0	0	0	0	0	0	0	0	0	0	0	0	0	0	0	0	0	0	0	0	0	0	0	0	0	0	0	0	0	0	0	0	0	0	0	0	0	0	0	0	0	0	0	0	0	0	0	0	0	0	0	0	0	0	0	0	0	0	0	0	0	0	0	0	0	0	0	0	0	0	0	0	0	11.2221	0	0	0	0	0	0	0	0	0	0	0	0	0	0	0	0	0	0	0	0	0	0	0	0	0	0	0	0	0	0	0	0	0	0	0	0	0	0	0	0	0	0	0	0	0	0	0	0	0	0	0	0	0	0	0	0	0	0	0	0	0	0	0	0	0	0	16.1715	0	0	0	0	0	0	0	0	0	0	0	0	0	0	0	0	0	0	0	0	0	0	0	0	0	0	0	0	0	0	0	0	0	0	0	0	0	0	0	0	0	0	0	0	0	0	0	0	0	0	0	0	0	0	0	0	0	0	0	0	0	0	0	0	0	0	0	0	0	0	0	0	0	0	0	0	0	0	0	0	0	0	0	0	0	0	0	0	0	0	0	0	0	0	0	0	0	0	0	0	0	0	0	0	0	0	0	0	0	0	0	0	0	0	0	0	0	0	0	0	0	0	0	0	0	0	0	0	0	0	0	0	0	0	0	0	0	0	0	0	0	0	0	0	0	0	0	0	0	0	0	0	0	0	0	0	0	0	0	0	0	0	0	0	0	0	0	0	0	0	0	0	0	0	0	0	0	0	0	0	0	0	0	0	0	0	0	0	0	0	0	0	0	0	0	0	0	0	0	0	0	0	0	0	0	0	0	0	0	0	0	0	0	0	0	0	0	0	0	0	0	0	0	0	0	0	0	0	0	0	0	0	0	0	8.6278	0	0	0	0	0	0	0	0	0	0	0	0	0	0	0	0	22.5365	0	0	0	0	0	0	0	0	0	0	0	0	0	0	0	0	0	0	0	0	0	0	0	0	0	0	0	0	0	0	0	0	0	0	0	0	0	0	0	0	0	0	0	0	0	0	0	0	0	0	0	0	0	0	0	0	0	0	0	0	0	0	0	0	0	0	10.4721	0	0	0	0	0	0	0	0	0	0	0	0	0	0	0	0	0	0	0	0	0	0	0	0	0	0	0	0	0	0	0	0	0	0	0	0	0	0	0	0	0	0	0	0	0	0	0	0	0	0	0	0	0	0	0	0	0	0	0	0	0	0	0	0	0	0	0	0	0	0	0	0	0	0	0	0	0	0	0	0	0	0	0	0	0	0	0	0	0	0	0	0	0	0	0	0	0	0	0	0	0	9.22021	0	0	0	0	0	0	0	0	0	0	0	0	0	0	0	0	0	0	0	0	0	0
AAL23064	1169.91	440.833	2478.02	1768.91	1209.92	75.3843	310.847	610.976	2178.47	21625.4	20870.6	10873.3	420.02	504.138	250.132	1272.89	527.305	441.438	2233.94	58.6512	44.8588	8139.31	3336.31	2292.06	818.208	1234.67	271.318	304.798	486.432	369.992	367.709	361.673	734.577	136.002	2068.54	2696.59	238.53	240.441	362.502	9.09356	1551.81	13.1835	187.698	15859.1	571.531	182.285	24.3016	8754.23	1761.23	190.36	589.374	2038.53	711.893	17400.1	265.348	5389.33	4326.72	205.811	4127.65	383.877	4022.39	211.657	7897.63	328.746	1338.88	115.654	510.599	68.0953	383.321	1559.93	152.53	1230.39	15905	236.304	5254.99	30100.8	101.063	1431.99	218.105	31139.5	2249.61	806.688	6007.07	3727.44	673.331	5855.77	195.22	594	18266.5	2527.73	870.659	1091.26	5128.44	173.001	1586.64	376.149	332.879	636.787	3124.13	14240.2	1484.44	227.685	226.511	13927.2	1474.79	4835.23	451.97	1575.15	685.896	629.808	628.582	181.148	1320.61	283.331	308.829	1926.79	236.829	552.251	1327.69	166.918	442.81	166.174	457.353	1104.53	1802.25	1180.75	65341.5	2486.35	660.247	2961.65	5107.44	228.986	314.515	8947.51	225.446	16594.6	3357.14	958.871	214.8	1651.86	521.752	1244.04	20973.9	295.903	26356.7	2020.95	179.81	602.047	1037.56	856.34	62.9525	186.353	531.783	2.89028	118.386	161.469	100.575	25033.3	165.395	88.7312	79.7574	6747.33	1182.28	1917.73	468.58	427.127	733.609	5625.13	4720.82	1904.62	1863.45	3812.64	9122.61	1273.35	455.911	157.891	554.755	681.466	155.886	894.323	242.978	121.905	118.424	560.235	190.594	13036.2	461.062	18695.1	460.18	158.401	173.806	4107.1	474.533	6166.75	1687.41	169.59	5656.27	912.154	8637.35	542.74	524.47	318.501	432.804	1365.41	513.509	716.453	5162.93	30.8603	749.162	1187.98	3242.98	2700.75	4283.33	298.651	452.718	1374.99	455.948	575.053	297.91	649.172	95.6376	4440.48	6220.07	624.661	941.194	27430.1	5229.68	227.548	581.371	1623.91	1895.43	949.883	180.654	274.632	29356.3	16967.4	232.066	301.878	11706.1	1705.71	454.799	3676.47	7743.12	1564.63	338.371	9851.85	308.986	109.524	452.925	464.997	22843	1533.73	1540.96	69.5901	796.353	148.068	606.087	29921.8	989.619	987.799	6605.46	3363.93	270.097	5127.85	2554.76	29.6699	2473.76	343.632	1044.96	635.398	73.1183	740.334	28983.6	44062.2	142.607	433.094	139.682	2980.37	1112.48	174.1	501.201	209.809	121.564	409.477	502.334	1533.27	8300.43	45.7667	5221.35	353.732	363.25	21848.6	663.934	11255.4	1060.58	476.987	281.358	171.005	699.008	210.865	23422.4	27820.2	2532.35	889.985	1868.3	572.195	505.927	300.743	2113.35	3933.42	175.368	318.501	1307.01	949.483	336.967	324.262	303.142	155.67	174.342	1624.56	3564.16	758.902	561.915	2528.35	2478.54	1738.22	342.371	185.019	602.17	2141.45	2046.7	2877.33	254.276	2233.43	684.286	6363.38	412.155	500.849	596.364	255.192	400.129	318.714	731.006	174.268	5527.17	763.545	248.286	249.642	237.757	5974.69	4787.35	933.799	3485.18	227.742	357.392	765.099	2793.32	714.889	1636.85	4967.83	236.818	27001.4	2289.61	2888.83	405.188	4529.3	971.485	135.907	92.1899	4759.68	532.714	1122.05	252.76	4619.86	962.261	822.199	1132	188.111	22668.5	179.622	482.544	7807	567.072	28518.7	1436.99	1084.63	157.241	12316.9	2611.27	654.24	6593.42	8150.47	5952.26	529.829	19.7067	4621.66	127.1	909.556	200.152	939.993	540.381	683.422	3065.43	294.456	522.809	659.972	5137.13	8319.49	17561.1	774.647	684.637	11.9923	601.431	505.447	86.3651	4556.41	690.767	41956	2850.67	7930.34	446.442	882.262	879.159	1844.33	156.432	8806.15	176.01	1715.7	462.995	418.473	5845.58	544.115	702.583	263.851	1700.29	606.14	163.033	7574.42	621.389	126.273	287.571	186.823	208.266	281.358	1317.34	107.847	140.759	5554.98	308.078	318.247	420.411	873.536	32.2564	63848.1	147.787	1816.44	904.627	100.349	576.333	150.186	6181.7	5410.8	465.84	741.565	748.218	467.953	457.065	880.524	5666.71	23.7137	1464.27	21568.7	69.9518	243.798	5244.87	463.158	1253.82	11728.5	633.316	3747.8	7948.8	14.6453	280.553	9041.32	129.061	7293.67	9402.15	287.118	184.742	332.802	690.801	5168.33	794.276	2268.5	684.961	25.7712	417.42	446.382	233.629	2995	447.628	626.251	2387.44	1270.1	945.446	540.155	477.293	5766.74	394.875	1528.38	87.486	465.282	1173.09	356.757	508.9	517.419	243.522	5376.5	1352.06	4584.88	230.878	1397.94	118.312	637.038	185.64	1803.71	11056	623.095	169.182	1353.15	1652.97	2274.86	1484.1	1001.43	324.849	7545.73	454.601	222.395	241.157	822.779	109.523	3619.03	238.873	53.8514	4426.94	4797.1	298.08	8678.33	401.228	80.5786	235.114	19190.2	30344.7	177.172	347.956	84.8754	830.314	1083.96	959.767	850.747	2718.45	324.767	7430.92	744.683	519.007	786.418	7235.43	124.638	690.922	739.148	1518.56	3605.43	522.456	134.859	359.296	635.811	348.971	605.321	585.102	170.784	129.588	861.614	297.112	3589.75	205.818	119.853	9412.17	543.738	1388.53	191.011	698.942	584.796	7682.67	10883	10976	3243.7	486.432	10427	1873.77	75.7971	3718.94	1013.79	171.085	867.693	702.583	28055.7	683.181	52.0071	293.772	169.898	4459.79
AAL23065	35.5981	49.9952	59.1853	31.1387	58.529	109.44	93.1089	91.5434	78.1508	128.604	119.039	151.009	92.4955	114.111	56.4425	57.8455	63.2923	57.2509	81.3304	115.445	5.8294	175.125	39.7262	64.1402	134.042	80.1729	52.3525	55.1173	130.411	2.60628	61.8582	78.0107	113.616	60.2504	97.1071	124.925	7.14643	74.0591	131.179	2.57827	51.5602	1.16808	95.6249	224.402	67.837	73.7239	12.0578	50.3083	124.227	84.4477	94.1035	74.2697	39.4173	91.9721	55.8445	99.4632	100.15	45.2151	104.815	124.797	39.4436	43.5077	140.172	8.75783	28.9714	67.1763	48.0721	109.98	89.6373	34.6184	169.982	81.4088	233.695	70.1889	42.2652	42.1805	49.2492	103.602	32.2445	162.033	67.8964	35.3747	52.5143	41.2198	71.5904	55.6535	42.9119	63.1556	103.279	49.4262	59.9302	88.1477	93.0311	34.8901	49.911	251.185	82.8915	38.0098	44.9137	181.005	99.7976	62.8559	95.6085	79.4458	49.973	46.7894	8.54305	32.1219	90.0782	2.07102	76.3184	79.3751	82.1799	63.7418	50.2191	37.8549	62.2101	58.285	41.9521	68.867	34.3114	40.4075	55.2792	7.11735	111.127	102.355	103.749	6.82344	92.1068	64.4649	98.1962	63.7644	44.6501	107.003	66.5835	69.8311	94.9731	65.1016	40.4896	34.7321	74.965	125.099	93.2316	32.8595	89.8432	137.311	106.631	38.1155	202.05	112.682	46.0163	66.045	38.7784	0.614604	67.4602	73.6135	36.8008	137.738	15.2801	170.635	138.421	129.077	69.8349	70.8022	1.02723	52.9379	69.1111	167.496	64.0552	43.1025	86.8574	40.9378	70.0385	141.852	93.1745	134.958	62.2715	80.1773	123.553	66.656	56.1546	67.0281	71.7561	61.8416	39.9886	131.431	122.887	48.5974	97.6287	80.161	92.7277	122.932	102.176	44.8226	45.1847	34.3887	142.452	106.845	174.203	77.7507	114.265	182.288	68.79	40.1295	71.0127	119.976	129.075	3.38058	93.4769	240.744	160.873	9.13737	121.845	98.9144	0	66.0507	66.2309	41.1047	75.7705	62.4482	116.708	71.59	77.0404	44.4303	39.4094	82.6304	65.5958	117.901	118.381	6.70054	283.685	74.1304	46.0984	49.6394	44.8026	85.5766	85.5362	116.974	150.368	73.5393	80.8785	63.542	135.34	59.3688	55.2682	108.674	51.061	144.397	52.7142	104.22	138.886	59.9365	66.416	81.6004	51.4228	179.216	44.1279	39.8683	134.799	87.8394	84.2772	67.4926	160.271	111.626	57.993	154.224	71.3249	188.982	97.5648	64.8831	54.0097	94.1102	44.3339	34.4424	65.1421	62.4495	61.3403	66.8926	63.62	112.924	67.5074	66.5309	68.2706	116.962	40.6104	23.9224	229.658	85.2715	211.264	85.316	1.36412	63.9922	73.6604	62.6248	53.1963	71.1613	165.454	55.6472	64.8152	151.885	116.403	39.7784	60.8704	103.659	100.852	51.844	38.7299	63.9516	80.9655	67.1431	92.7498	182.288	5.53094	92.4376	48.725	114.573	65.485	89.4994	99.1782	93.1527	94.0865	131.308	74.0722	88.181	46.1842	56.0354	53.9073	112.26	38.4283	44.9573	91.4248	0.875323	27.994	78.8802	49.6184	137.729	36.7756	110.155	124.298	33.6381	65.9616	100.907	43.1212	103.861	80.5117	65.7188	42.4444	35.0096	8.52098	96.9421	137.328	10.6105	66.4033	103.919	62.23	83.0137	152.094	51.6347	410	55.1696	77.9472	86.9672	61.4338	116.167	58.7018	114.723	79.4325	51.3779	219.998	138.198	122.574	85.9266	56.8321	136.036	31.4801	101.883	38.5235	107.792	63.0752	72.7677	143.702	72.2989	62.1467	76.3394	31.638	65.7548	88.5875	111.528	51.5485	83.1686	12.669	49.463	51.7061	61.2671	1.04764	77.5666	129.233	103.974	68.7911	109.124	148.577	47.433	100.956	42.8533	28.2964	33.1684	172.59	57.0535	105.113	68.7203	66.6883	0.510022	86.4506	50.0085	80.4567	11.3874	47.3468	150.17	88.8266	142.23	58.8419	99.5607	108.477	191.077	76.5083	130.126	55.8044	9.98388	63.5522	40.2557	16.5392	44.4466	211.905	46.5116	140.116	70.0057	97.489	141.566	84.9645	119.532	50.0167	66.9475	169.028	165.454	123.515	34.4931	90.6918	114.355	91.9806	61.4702	51.4718	58.8559	4.26794	69.8184	101.644	30.1942	141.204	105.678	49.0218	68.8538	43.1242	40.4073	35.31	51.2736	2.1214	66.0494	58.1122	136.29	82.2395	6.55539	101.662	63.8489	67.7636	109.857	60.7075	67.7614	175.269	56.9667	113.168	73.3701	85.0008	1.18638	47.3479	149.601	127.194	52.0258	123.643	58.8892	106.61	113.194	76.3624	108.967	134.965	75.3533	91.7476	56.6281	65.9036	133.812	27.2488	58.0922	84.693	43.8626	153.384	151.74	63.8907	12.722	53.1636	95.8442	186.92	65.9427	78.9833	97.5465	104.493	60.2086	75.7095	111.991	41.5004	45.238	93.5615	101.77	28.5148	178.141	41.3403	27.6501	105.989	211.92	59.5191	55.454	69.8068	132.367	53.257	76.5967	36.3402	78.9644	93.9213	205.105	61.0021	29.39	63.8161	114.836	49.7916	101.362	65.4695	122.147	126.328	211.634	51.5006	159.882	49.3412	133.324	87.2477	43.6236	74.7983	46.9141	61.0471	133.859	36.8701	191.229	68.15	89.2115	94.768	58.5316	156.34	116.3	111.005	132.59	101.041	86.6682	125.315	84.7562	183.409	69.4392	42.816	70.2501	68.5423	102.461	52.8045	63.7136	43.3275	44.6971	66.97	120.722	47.1076	77.1654	85.3872	128.085	71.6553	215.053	136.287	75.5939	66.4077	64.074	55.6203	68.1426	98.7089	85.0682	130.411	104.579	38.5015	33.579	127.519	101.439	52.8383	104.15	211.905	39.9442	98.0508	61.5094	79.1276	37.0545	100.992
AAL23066	14.9581	9.2827	13.4704	10.3281	23.1736	3.21574	16.0742	18.7694	22.0634	39.6984	52.798	52.105	17.63	12.8354	7.37273	22.298	11.0633	11.9581	27.9167	15.7713	1.51073	75.7931	25.374	14.3665	18.3044	13.1247	12.7922	9.98997	4.14558	5.89739	11.6239	10.1371	30.4347	4.50003	18.3636	39.954	3.47822	12.4553	27.7573	0.734993	15.0818	0.932367	10.904	75.6886	11.1128	20.5833	1.53452	15.5595	11.8627	17.4418	21.5469	14.7606	10.9307	15.2485	15.7211	40.5399	26.106	7.97694	36.2826	17.7881	13.0489	10.6921	39.9084	3.83408	10.9779	4.41425	18.3508	13.4648	19.2553	4.20635	15.4104	25.7124	138.839	20.2363	14.1057	15.7602	10.4659	31.0307	19.7691	96.7285	18.3694	6.1498	13.7566	10.7306	11.9649	14.8417	6.42675	8.90193	47.5378	50.4328	19.4234	23.5138	21.7835	4.74421	10.1706	11.6009	9.68445	7.62764	15.6241	36.0185	32.4102	29.1377	16.3463	144.067	9.30345	13.3384	2.03483	5.68623	10.4826	3.27994	17.7819	11.3138	12.8226	22.4026	16.5185	7.9701	16.0454	14.7693	18.9895	6.30365	12.6711	8.2079	9.24146	6.08687	11.5661	12.816	52.5415	2.88736	13.3026	16.185	8.01004	17.8469	9.13562	51.3159	12.5275	33.9728	5.41483	10.9268	14.1657	11.126	12.0244	17.5701	24.0123	4.82317	50.3196	18.9722	11.9432	7.76118	159.366	24.7574	4.92917	15.3759	10.0497	0.642424	16.2291	23.8029	5.21798	54.5665	3.45469	7.17175	6.49527	39.7656	17.8066	13.493	3.17237	11.3562	10.9401	28.7466	22.561	10.2948	9.52331	14.445	35.5327	21.6819	14.4966	8.82055	12.6856	25.8539	8.59064	14.93	7.79776	14.0054	8.10507	22.7749	8.4727	54.4491	10.6473	14.88	13.2376	9.00668	40.4193	27.5967	9.31722	15.3332	9.51334	4.945	35.9603	31.2396	175.328	10.1203	18.927	8.28432	9.76481	7.73867	16.3272	17.6257	29.6789	0.736953	22.1021	209.889	13.295	2.57265	31.629	11.782	3.06451	31.9247	11.2375	10.4921	14.5181	11.4517	3.91721	15.7754	15.5386	11.4866	16.3341	45.2268	11.1646	15.8013	10.0387	2.20575	219.926	10.5178	11.6812	9.71134	19.631	15.0968	14.3803	14.5235	41.3673	27.8039	13.7032	27.5859	61.0527	11.5156	25.4663	54.5603	16.5888	13.7211	9.66042	11.2229	48.2034	18.945	33.8367	6.18713	10.1098	12.0089	18.8694	17.1664	25.5981	25.4488	20.4441	59.3313	13.3064	29.4768	16.9779	7.3941	14.6832	14.9311	21.2035	13.1601	5.28774	16.9376	17.6241	14.7885	20.1711	7.50109	4.41215	20.8028	10.9255	10.2646	27.6496	18.2967	6.23541	11.9678	10.2601	13.5941	37.4012	11.2295	56.3668	16.1182	6.12475	43.3043	15.0758	10.6864	52.8497	31.8519	6.10635	19.633	16.258	15.8665	39.3699	17.5082	19.5714	27.1933	24.8004	13.2209	9.91628	15.952	15.7643	29.8002	16.0823	8.28432	12.2196	22.9765	15.5243	9.49734	18.3762	17.8247	14.1816	21.2148	14.4293	12.7396	13.2039	16.3973	6.72993	28.4756	11.4572	19.7397	15.3368	53.9961	29.049	13.7242	11.3145	17.6866	10.6484	45.0446	7.93625	11.4114	22.8096	4.29709	11.4578	18.6225	9.81429	11.4982	22.1319	15.1742	15.9362	3.85108	3.34675	14.5986	20.3462	2.8007	11.0423	14.6684	12.0883	18.6555	62.2524	9.23404	286.351	14.8848	9.75999	31.4478	11.5145	61.689	24.682	33.9405	8.79694	21.9696	6.67513	20.4407	10.7228	17.3378	9.96355	34.8925	7.12229	21.9125	14.7509	14.524	30.1015	8.85042	20.8552	25.5312	12.727	25.9871	10.771	6.87176	29.6636	53.0021	16.3941	15.8638	6.71354	11.2276	11.2597	24.2642	0.945731	146.311	12.3983	10.8226	12.2741	17.274	22.6034	7.0486	47.273	9.70551	5.26517	17.1267	20.2934	29.0543	12.5041	21.3976	15.7917	0.533108	18.8792	15.2348	6.4819	4.59307	12.0232	79.683	35.2835	64.4078	8.92347	16.5146	13.0274	227.404	13.2759	59.3843	12.1595	4.90434	8.46448	8.05318	5.57771	10.1567	12.5307	6.44413	26.4159	18.3914	12.231	31.7807	14.6622	13.4161	6.00609	13.4223	13.8874	6.10635	9.18176	13.9257	10.1305	41.3586	20.6562	14.7904	12.7425	13.5777	0.999406	14.7043	19.1306	5.68421	16.5291	10.9753	11.6456	9.21555	14.6773	15.8142	10.6644	11.4911	3.85529	9.07082	23.2755	33.1335	154.951	1.10209	11.7137	38.4254	6.51769	9.14879	28.4602	8.39062	235.368	12.8834	27.0707	18.9925	30.1884	0.676407	15.9271	60.1144	4.0121	7.86128	19.0209	12.7142	12.1416	14.075	13.9171	32.1066	29.9004	26.1548	16.3339	31.2447	9.90601	22.7373	5.36454	14.8815	11.9294	7.03349	15.6529	17.8822	23.4236	2.36598	6.17773	20.7615	233.445	20.0686	10.6997	12.5135	13.3533	15.7907	14.1539	10.9406	5.65357	12.4076	11.9982	34.4044	5.05397	22.7952	14.546	5.18068	20.1944	78.681	9.68002	12.0797	9.06059	18.0579	18.2185	14.7884	4.21845	12.9254	16.9283	35.8649	25.6643	4.79847	15.5933	31.4083	7.24972	15.5591	13.8367	11.752	28.6394	49.5715	11.1051	71.6222	8.35157	4.97765	15.0908	14.6525	31.2335	6.85317	13.0646	7.932	7.02582	145.825	13.9209	11.5891	25.6116	12.5143	35.0178	15.2127	21.7859	32.011	33.8665	10.7434	16.4248	18.5349	21.7012	17.6859	6.86069	16.5044	13.5342	10.9807	8.95184	12.9677	8.65083	13.9696	12.6164	20.9003	5.76659	13.9883	11.8649	13.5994	35.4096	40.7165	24.0888	14.4737	14.1231	22.4716	11.9226	10.3031	42.9711	16.0925	4.14558	24.4432	10.6993	4.69049	16.4666	11.732	24.8782	26.2167	12.5307	17.0805	30.6136	24.4404	7.60696	9.28681	27.5081
AAL23067	42.6434	36.4932	54.6587	43.7719	30.4397	41.0131	40.6496	34.4604	46.5257	23.6202	36.7605	67.7676	40.11	49.1813	92.3618	22.9213	42.2121	50.8398	41.698	45.4917	71.3969	41.3147	73.7327	51.1104	68.2393	27.7581	174.848	50.5561	53.2553	42.9232	37.5473	53.6859	108.072	68.9488	59.4324	42.4173	59.9507	38.8004	61.3572	124.512	42.5196	121.082	31.9606	73.6647	67.8446	237.319	142.91	54.5609	52.9836	35.0295	37.8005	59.1152	60.3493	18.2982	14.9976	74.1976	37.8315	85.0865	63.4703	24.4822	48.4805	165.86	70.2748	93.264	41.5261	67.4488	76.249	43.7162	50.1086	9.66975	16.1844	39.6822	119.337	229.768	16.6114	15.9027	30.5144	38.9719	97.8394	80.4126	42.2674	38.5589	16.3096	33.3473	119.756	21.4836	48.3008	96.904	36.3327	94.3947	25.7263	44.327	23.1659	78.2079	54.4709	25.022	31.9157	63.2181	27.7531	27.1423	89.4961	74.9444	72.7562	48.9562	21.6203	22.7901	20.1107	103.263	45.6681	110.148	89.2428	193.34	58.7689	235.623	152.051	114.804	219.509	109.718	16.6235	30.6511	33.758	24.2441	92.8894	2.2562	45.4543	70.2484	36.9286	13.35	97.2904	43.3185	23.0883	168.138	41.6341	39.3083	138.778	8.4503	49.4805	51.8279	74.651	21.0932	41.7453	86.2042	39.3678	39.4495	41.8828	59.4092	64.4539	57.8038	140.213	116.066	53.5968	216.778	31.1617	59.9101	89.7122	82.2514	82.9132	39.1616	117.128	92.2108	94.4252	39.1226	43.353	33.0929	52.4403	88.6071	55.9555	50.6002	31.8008	22.4648	21.689	51.1037	52.2128	47.9643	59.8006	27.195	93.9871	36.5879	21.0957	122.737	97.55	76.5003	32.3318	75.9398	88.3065	28.9717	53.3849	19.0373	47.1226	58.9234	51.6499	50.9302	101.596	20.6027	18.197	75.7297	72.712	30.6675	103.375	88.3076	64.9702	70.6139	56.9026	23.735	50.8336	67.2106	63.456	115.123	126.945	189.506	29.3466	11.5326	60.2095	23.467	56.5838	84.6182	97.97	71.557	44.9869	125.607	69.1869	34.3997	20.7483	51.663	54.949	29.7955	59.1374	24.0342	86.098	12.7065	181.414	57.5356	151.713	48.0813	14.7942	22.5051	129.491	23.8214	75.5764	31.7329	75.6608	78.2744	58.1654	31.5767	22.6346	36.3091	15.7928	40.2981	83.2378	58.8319	73.2843	47.45	84.1309	29.2069	23.6552	40.1536	78.593	15.6332	29.1349	43.7602	63.8031	24.1201	28.683	36.3168	41.003	62.3612	26.1896	49.4727	131.703	90.2914	39.5601	99.0994	12.8934	19.1238	223.412	66.7297	68.499	30.9064	42.6358	23.3778	43.636	236.025	30.7292	57.9839	14.109	26.8056	51.0337	14.3235	68.0979	58.2112	41.9589	46.0927	50.8918	16.6016	37.2354	21.1802	68.0978	66.2597	104.274	41.8526	34.9844	14.7353	42.1944	119.281	53.1132	66.7304	56.9818	183.193	60.0971	77.8697	126.549	70.6139	1.64373	143.365	190.423	24.0107	205.966	222.501	35.9093	48.1487	74.6226	76.6254	95.9802	47.0913	28.7904	31.5821	60.3955	39.4943	74.1783	89.4935	37.2334	4.85585	69.6708	43.5847	29.1606	70.1898	29.0085	59.1058	36.5908	17.353	78.0907	72.5834	29.9018	64.5795	18.515	114.71	200.593	43.5025	94.4652	54.3638	167.288	18.0411	15.5055	141.124	57.3913	115.19	27.2957	22.4936	249.234	96.6456	50.4459	33.1568	50.9864	27.1198	25.1481	72.0903	15.8508	206.13	100.768	168.047	57.2596	34.7281	80.8266	66.9802	18.513	35.5533	24.2523	28.1413	35.5464	64.2657	26.824	16.3564	96.3867	21.6068	17.3618	37.6418	41.7274	69.0039	57.5122	115.555	17.6165	15.8917	16.3624	87.8755	45.5947	62.5422	40.0068	49.3992	49.2221	51.7636	27.0684	59.0519	49.6564	44.2259	12.5729	66.8928	33.4841	27.6469	21.6085	26.737	101.77	58.9447	50.2841	74.7088	13.1682	15.6969	79.0787	59.7239	52.0036	55.0779	67.0338	30.3272	51.3977	124.051	203.867	48.8331	65.135	19.7806	30.6525	60.0554	20.0465	76.2361	65.8451	66.8256	66.004	97.1435	55.0465	72.9241	115.414	43.9324	65.0909	60.0522	16.3788	68.0978	22.2468	62.429	64.5882	79.3291	37.4961	32.4023	167.996	26.4222	73.2639	21.4609	79.7097	100.795	45.4644	56.9964	62.1192	62.8871	14.0112	15.333	73.21	21.3394	124.935	55.0568	80.652	132.047	59.8755	105.368	52.0897	22.7233	65.7093	47.4435	76.4848	50.7531	108.708	19.1119	122.463	17.0427	52.2345	43.6608	224.389	50.9731	60.4388	29.74	88.2137	38.9486	63.8382	78.1123	95.9151	45.4338	108.06	44.3508	54.4618	63.6974	52.7765	24.5526	104.036	43.3861	36.579	10.2779	30.6031	47.6987	73.9074	17.4278	67.7079	83.14	113.379	47.6188	61.6243	48.316	66.9955	187.998	86.2497	47.2832	47.6601	13.9874	58.4841	57.1168	48.4383	55.1426	71.0003	12.9002	34.8556	103.27	18.1419	81.2563	62.6234	68.4343	12.798	42.0764	9.97218	51.8803	33.4947	71.8776	20.3708	44.9246	195.524	122.158	33.6257	13.9032	188.752	40.5355	60.052	57.2268	27.8635	82.4596	59.6727	64.6629	124.303	19.1136	27.1341	37.7126	60.9946	67.1958	10.469	124.757	32.7571	46.8948	69.5607	58.4071	77.8797	65.046	30.7618	132.464	39.6735	72.2295	69.9895	105.642	57.1025	32.2515	48.9015	65.8216	45.225	38.6923	56.1675	57.8281	51.9064	13.6524	32.4266	106.052	66.2107	14.1124	34.3447	42.2084	46.7178	37.089	61.2851	164.971	114.744	96.936	16.0598	16.7081	44.123	33.0869	53.2553	31.9709	31.6649	72.3163	54.8939	46.629	84.2206	25.118	65.8451	14.3228	29.3905	51.3338	61.4862	22.8808	38.7845
AAL23068	65.5781	79.2008	16.9016	38.5716	14.3928	4.20474	36.9137	17.4549	53.476	17.9644	16.4843	65.4171	13.8968	16.8717	29.9513	25.7655	22.1356	67.738	61.126	33.9723	3.75316	16.4092	27.8693	24.9589	83.824	25.2979	30.2668	30.1196	41.5284	10.3827	33.6361	28.3075	144.61	23.042	32.3437	518.963	4.93777	10.9728	33.5216	6.8474	24.8731	11.5816	35.3338	120.491	52.7799	16.1482	7.62456	64.4253	73.6776	3.29516	6.10028	33.2325	23.8969	13.6268	8.22245	20.6746	11.0394	14.5006	13.9533	14.4891	41.3846	21.2502	16.3774	2.21516	23.6421	29.8354	87.0702	34.1836	19.7821	6.69873	17.0154	25.8332	319.421	33.8924	14.6014	11.6011	14.7972	29.7457	118.873	230.537	7.73491	30.3921	20.1035	44.5997	175.964	17.8002	11.0112	34.7883	10.704	38.7068	48.0016	28.832	51.5407	48.5924	71.624	39.7527	27.9965	41.6184	19.3617	138.245	142.797	32.0833	23.0835	54.5533	14.4456	5.8428	7.16486	14.6769	12.2346	13.0376	111.968	8.26687	24.107	37.1038	54.7169	17.5225	20.9801	126.383	32.1201	15.6026	34.5169	5.79297	45.1216	10.0812	34.6195	50.0617	60.0022	10.571	156.594	62.6282	12.5682	41.0536	16.1474	11.8408	9.4311	445.692	3.73675	63.6669	21.3288	16.0604	19.8208	185.838	150.412	9.90281	7.48569	33.2914	20.5552	40.3565	428.173	209.428	53.3282	7.79569	38.4105	7.25455	19.8097	42.3706	20.4683	26.147	5.59738	9.6832	14.5592	0	13.7384	12.4666	10.9125	47.6481	80.0073	24.2089	16.6396	7.33355	14.5595	52.7142	36.0308	41.8178	22.0733	18.6496	131.81	32.5803	14.2281	107.901	26.6497	22.7298	15.3415	101.156	19.1355	32.8627	11.8088	26.475	14.4381	17.5677	51.4152	24.7806	211.246	7.61858	7.32039	50.649	22.5668	13.5817	365.955	75.5222	22.1711	52.7284	36.6553	10.4487	16.4271	24.2768	27.5024	4.22502	138.827	1150.68	51.9563	11.1849	16.2434	33.9109	6.81788	96.7218	95.4539	20.7066	24.6317	33.6227	11.678	13.1124	53.9533	24.956	21.9092	11.704	46.7985	11.2619	145.923	10.7337	899.314	20.4703	9.06878	48.2526	20.5657	19.0245	15.5329	21.6488	33.2376	46.3439	24.3168	148.574	60.2961	6.06849	8.20583	32.494	5.4108	54.9806	36.4909	29.1783	95.5126	28.4171	105.786	8.98302	54.4184	33.3201	94.2523	17.6471	28.4305	15.7777	27.4978	12.0466	32.2828	8.32164	21.1398	0	37.0479	47.046	238.037	72.7644	42.5006	113.643	17.2833	6.02288	0	40.9976	22.5674	28.0876	59.7137	35.9167	6.84628	22.1733	0	25.6945	13.6308	21.318	39.2128	26.2568	71.5948	27.4105	8.45332	182.128	24.5232	18.7403	24.8155	13.6826	40.1053	17.559	68.9078	19.1544	6.98632	33.9529	13.2305	190.853	9.12779	19.9819	24.1275	0	44.617	136.277	27.0874	52.7284	19.5855	244.635	20.2987	38.6393	7.24649	17.3657	11.2204	7.3032	21.0866	287.19	44.6732	40.3997	23.5371	46.8334	9.51054	3.71516	35.9634	29.3258	26.9786	12.3984	17.6531	24.6269	47.3806	34.2012	48.6824	26.9013	12.4739	25.8458	32.1381	13.3328	12.3142	24.9948	25.4552	163.217	36.6583	14.8227	5.36417	42.172	117.341	15.9038	25.1935	28.5814	35.1018	144.834	8.76109	18.1707	164.709	346.864	32.9573	68.805	23.981	6.20701	4.96105	14.0746	12.1415	7.58056	19.2829	123.699	23.6564	8.83551	26.0009	17.8855	21.233	1.97957	4.84313	55.6645	334.204	43.6975	20.1863	1454.6	86.1358	3.96079	19.3438	14.1423	38.7866	68.8942	52.4795	330.58	18.7154	32.7728	15.2579	102.894	7.41953	47.2792	37.4021	31.4892	30.3763	31.5821	38.0123	27.3984	35.0574	14.6768	9.22341	16.6206	237.571	50.0386	30.7847	49.7112	98.3502	3.61206	33.7022	76.1198	12.3871	16.3011	22.8886	87.4311	31.1709	127.72	38.7654	60.6612	6.53829	412.164	62.8225	1029.68	20.2981	27.5639	44.2709	69.0237	16.8427	5.67736	37.7886	17.2764	78.3153	136.1	20.0252	33.8375	197.223	26.5824	25.4752	23.4461	26.1372	40.1053	25.1126	88.471	23.8181	17.9474	18.7459	3.99397	19.1859	19.2752	2.15902	16.9605	31.2982	10.0868	44.4457	23.1885	19.8906	40.1174	7.61416	31.5273	27.0347	50.2441	11.2681	43.7043	92.6011	214.244	45.7237	3.57125	22.0286	25.1216	39.0173	8.74182	109.608	18.3254	410.667	18.8276	206.761	35.8358	36.7203	8.40213	33.5325	137.037	11.2134	35.2348	57.1085	7.6666	21.5456	34.9672	93.9194	8.63868	136.549	33.4936	31.6037	116.434	31.9864	18.6735	58.6404	66.3578	23.8862	13.4412	108.374	46.2765	82.9738	21.8812	29.8119	70.3346	487.714	20.7363	16.1802	13.1589	29.4444	8.52814	121.419	16.6977	28.611	14.5629	64.4492	18.7557	27.2189	49.0201	198.253	11.0545	10.2127	519.008	18.9145	14.5927	50.405	135.432	68.1348	29.1793	9.26808	37.2826	6.43709	127.549	4.35511	6.93817	24.2119	134.129	3.79174	16.566	31.9769	13.5166	18.166	52.4832	11.6902	50.9239	15.7735	4.62287	34.7136	25.2013	12.4351	41.2935	29.7315	13.3147	14.6618	437.733	22.9428	20.7938	9.76744	36.6505	25.0444	80.106	19.1499	185.98	4.3369	21.3839	94.361	128.48	57.6747	51.0591	41.6198	16.6054	28.9475	10.912	23.6061	18.2931	37.0134	2.47306	5.91387	193.579	21.5874	25.223	9.11647	34.7111	29.0624	80.2808	68.0278	31.9623	273.014	97.5234	32.826	15.9977	10.3311	65.2441	41.5284	15.9279	44.1378	16.6468	39.8687	20.4934	27.6056	5.13654	37.7886	26.9007	15.1164	57.4362	60.0813	10.9344	7.34835
AAL23069	113.756	28.8227	97.1432	28.1133	77.7995	9.43025	35.1119	74.0766	72.2655	80.4091	97.3498	226.742	23.2253	112.652	9.72139	67.7272	29.9764	31.1198	82.5767	88.7186	20.7583	34.0732	53.8023	79.4114	47.9155	49.7654	33.6531	57.43	18.754	33.5476	21.5181	50.0922	20.4373	38.7827	115.215	91.8035	57.2953	106.738	151.273	5.98668	60.0191	5.94339	80.9245	310.57	64.5111	45.1174	11.8252	42.6349	46.2117	82.6711	63.9148	100.822	36.4184	32.7892	36.2414	32.6712	24.2342	36.3799	36.2003	96.9086	39.1322	44.8321	38.4307	35.6186	101.971	39.6333	37.1516	89.6601	101.312	10.9622	88.0468	17.609	74.0281	47.347	42.5996	33.5707	44.8382	61.3417	106.665	44.8106	23.9632	26.4157	48.7175	110.103	22.8444	43.4983	29.7603	71.6935	47.8095	144.993	66.9852	18.2268	89.6831	18.0391	50.3311	180.768	30.7796	21.9634	12.5645	78.8266	52.3427	35.5204	92.1834	253.179	66.7182	43.5004	2.47392	12.9715	103.047	8.92076	12.7107	40.5381	105.449	42.6654	27.0394	15.0868	37.4833	14.1802	59.523	15.849	148.949	42.4121	62.5799	4.0238	78.2357	33.5689	104.68	8.39552	17.3648	28.6718	12.8994	36.0492	45.0127	69.5413	40.3318	91.69	31.392	93.9877	84.7933	31.5696	98.3251	54.9533	48.2604	23.1508	59.9697	159.853	154.965	20.5566	168.574	23.0031	35.1376	40.8946	20.3684	6.94934	77.2739	69.4324	26.3763	83.1457	22.8199	17.2265	13.6285	27.2507	128.784	19.9824	17.6989	72.1401	51.4564	123.445	35.105	15.0013	52.7161	42.2538	184.559	64.0957	38.9507	24.5245	17.0093	87.3127	58.0063	28.7849	11.4551	63.9548	16.7299	42.0231	39.8033	34.3365	39.7938	35.6152	124.037	73.7041	108.339	39.9402	48.0525	45.6128	30.1724	18.7412	42.9925	28.8749	182.653	16.0803	78.5902	25.1192	63.9181	61.0076	19.67	85.0034	34.6492	12.447	23.7476	244.788	62.8479	7.28863	35.311	41.9282	12.1809	51.8914	13.0509	59.1035	96.709	79.7093	8.43443	17.9439	49.3089	52.0934	53.0117	84.4209	59.4213	88.7085	61.7228	5.18616	88.2743	69.2772	50.1585	15.5909	40.54	36.4173	46.0552	85.8323	42.149	89.2161	99.5991	43.7781	184.529	19.4267	19.3708	30.9152	32.9604	68.8649	83.628	41.5317	180.262	39.6474	53.3711	18.6102	28.4036	46.7667	36.8182	35.3857	113.22	19.2137	107.817	61.5261	31.2191	24.1993	29.9049	18.9668	59.23	58.1905	30.4759	12.7312	29.8515	15.6452	38.434	46.8771	38.0981	61.346	38.4196	62.994	77.615	24.3024	24.7561	48.0439	27.3015	45.8364	95.0542	137.549	114.225	75.2318	60.4734	58.8478	32.7074	124.981	18.7499	22.9741	35.7601	40.5692	17.5983	29.2575	17.8925	38.8585	82.659	30.9233	28.8557	21.8265	83.0788	75.1977	45.689	53.8022	146.141	54.393	41.3157	25.1192	7.8173	36.2805	45.9112	41.2045	46.2774	51.9848	52.8459	111.185	37.3329	38.5435	126.853	169.697	87.3736	82.0803	8.48291	57.8314	46.0557	137.355	79.6073	15.1994	86.2556	112.411	30.3932	39.9388	23.0395	43.1263	109.533	10.0597	49.2812	23.111	24.9965	157.535	26.4163	16.992	37.2063	20.8223	29.8981	157.166	69.2233	3.15122	33.1996	43.5944	44.3293	21.8387	66.7298	16.8364	159.024	501.157	42.2151	60.8101	101.87	63.2231	21.9512	34.4357	56.3071	44.0885	14.5134	70.5326	40.4077	82.4967	12.75	39.0252	49.0333	84.3171	13.2093	48.743	81.1302	69.2905	74.8157	79.1016	18.867	52.96	56.4355	22.5213	110.58	266.794	37.3394	28.8575	11.77	28.155	47.1251	44.9987	27.8513	81.9663	66.9903	46.3378	55.8251	162.177	79.5057	67.2444	72.962	54.6949	15.1559	53.387	44.9815	97.8998	35.1066	85.401	19.0422	10.8471	18.9767	34.3608	66.0398	8.75668	90.3128	95.0924	73.6791	77.8405	70.9395	137.648	110.445	198.836	48.8062	134.188	52.9675	5.71728	23.5602	33.1397	12.4847	47.1193	23.8042	46.3649	86.4273	13.1371	80.1263	39.3025	23.1797	84.9967	38.1822	53.327	109.39	17.5983	55.1285	49.0529	72.1148	27.3747	76.158	83.5784	45.9468	54.8159	18.1581	40.4687	105.424	11.1578	57.2967	82.2042	37.8394	66.4945	25.6634	44.527	30.9843	30.6023	9.20917	62.0663	42.0059	29.3187	95.0367	14.8651	67.8273	68.2787	29.3667	16.449	49.8223	75.168	213.804	24.6914	28.079	34.7368	174.291	22.6967	40.1522	88.7008	9.7328	90.2359	84.1529	25.879	154.633	29.538	13.0056	22.1658	23.1088	87.7229	93.7775	53.8496	57.2837	79.2355	27.9651	22.8103	50.696	17.4998	57.9412	68.3708	39.8046	5.21081	36.8932	96.4417	197.574	42.1541	87.0527	115.642	32.2351	47.1682	15.7851	38.9302	65.7745	42.2103	34.9112	34.6041	16.6215	29.7164	61.5773	15.1277	49.3517	31.8355	22.9566	46.7768	69.1745	39.3354	62.5765	109.054	12.1546	50.1286	76.3443	140.328	24.336	5.57452	48.3194	19.7269	36.106	39.3578	47.4061	35.2986	32.3692	58.2507	54.9255	218.913	69.5302	15.2226	47.1086	33.2099	60.5521	34.5573	44.3597	15.3358	17.3174	142.034	15.2138	116.65	35.803	41.0033	35.5502	36.7751	19.9994	32.9845	25.3471	67.7842	46.0244	13.1279	32.3139	19.3836	27.6113	52.5127	106.526	26.5988	71.2676	50.2989	48.1327	25.8524	21.9184	23.9726	38.3259	26.3671	58.8259	77.0574	216.701	117.055	78.4777	30.0708	22.9859	12.7103	27.9453	28.5817	63.2274	24.6166	18.754	58.5791	108.666	23.9333	139.956	40.7036	36.0285	32.3929	23.8042	29.6383	27.3125	123.386	14.2638	41.5858	28.2126
AAL23070	20.0457	89.9586	37.795	50.855	97.9308	70.8284	73.1901	18.6174	30.4855	13.6107	13.3382	28.8355	42.9513	43.437	94.6941	88.5091	33.5829	56.091	34.4143	75.635	4.09514	40.134	45.003	44.7051	139.428	43.9891	119.668	75.0185	109.544	7.46763	64.541	63.1139	60.8224	127.685	56.0979	73.3012	6.35626	26.4742	137.204	2.72829	62.9274	2.98173	99.8488	48.3591	35.6385	105.322	10.2636	39.9586	114.529	54.4766	52.5572	92.3022	67.2367	19.6464	40.2818	58.279	51.7675	55.7319	60.1974	43.8575	47.8191	91.0526	59.7714	2.36268	14.9374	127.675	59.9096	77.6799	48.6811	26.2881	42.8683	57.6554	58.2667	112.812	22.7342	9.92033	55.5891	42.3934	70.8732	39.2743	30.2502	24.078	24.2151	16.6271	70.0199	25.0648	77.9189	82.8011	19.8154	104.295	85.6714	63.533	35.6694	64.6051	87.6141	40.5725	45.8855	53.9977	17.6671	8.96729	91.6663	33.1875	55.9077	32.2996	9.03207	26.6775	20.6276	59.1763	28.7344	3.11683	59.6749	93.6471	43.1285	111.219	109.678	58.8397	97.2256	62.5644	71.5458	29.6916	16.5544	40.652	95.5211	75.2685	51.6951	132.2	32.5605	8.0536	59.6435	32.1811	27.6579	113.244	56.4193	26.5653	90.8796	14.5951	13.5602	92.8671	88.4258	22.2286	42.9065	167.695	4.21934	54.4142	16.7944	45.2395	134.207	47.1342	127.96	66.283	88.9156	105.226	61.0997	2.08117	56.9583	66.1964	96.3595	21.0827	13.8617	124.436	105.623	62.9959	36.9871	31.0259	1.33785	70.0062	54.5248	56.4123	39.1998	23.803	5.75648	51.4152	74.2988	50.3887	185.142	33.6528	53.1441	114.521	33.7527	69.8037	96.1308	56.1397	30.6811	81.4	57.8234	41.748	183.369	17.9238	26.905	42.6443	49.6248	47.6365	54.221	25.1251	30.9624	71.6199	62.6885	53.7703	102.606	57.4165	90.0037	143.071	101.749	9.14618	70.2241	100.929	71.0952	5.74955	69.7306	148.475	36.6259	8.37433	49.1377	57.4376	1.67171	91.4564	46.5831	78.7108	40.2494	79.6668	97.0214	31.24	29.3741	70.5557	71.0157	11.8378	27.7913	49.113	55.5235	8.72667	92.8945	37.2013	79.0497	84.5937	11.8861	23.7901	74.5529	48.0921	50.8051	79.8677	57.2882	63.8358	39.9558	27.166	58.1275	48.8286	44.9752	67.1353	74.2289	148.811	37.5529	30.3096	90.7024	31.8642	66.5873	44.2873	54.5826	11.0338	23.9949	63.4177	47.5334	17.1688	33.8153	66.4158	34.2843	94.1297	48.2149	58.0543	65.8639	60.4166	81.7096	58.2149	11.0182	7.64234	112.925	45.8298	127.614	26.5836	84.1054	28.7536	38.1059	105.406	76.829	169.924	45.6712	11.2657	44.9595	52.3895	78.7729	71.1394	9.19396	9.89203	64.571	17.4611	69.7798	9.39374	140.642	55.1806	61.6438	49.0915	10.535	15.6939	31.1429	65.0094	50.315	83.7808	69.917	96.824	37.4994	68.2506	66.2509	143.071	65.551	68.5584	108.502	46.2017	91.9495	98.9982	60.1684	65.6294	31.5648	126.823	32.6732	35.2275	13.8508	80.0508	48.7208	55.2028	69.5315	103.821	36.796	57.0003	82.6069	82.8532	77.111	54.5423	71.0829	180.035	62.3939	61.9949	67.4171	73.1632	75.0012	133.691	14.9796	58.7906	102.738	55.6072	6.95448	50.1301	35.9366	22.4028	27.7979	77.5262	99.5997	66.9212	20.5207	63.9902	90.7999	10.6678	64.5467	41.3467	41.0762	19.6536	54.1187	59.6713	7.07043	101.486	117.303	36.157	163.572	39.1581	98.5365	71.0878	9.24106	53.8773	33.369	53.376	9.00586	93.751	53.2079	21.569	66.3736	24.182	19.4463	43.0605	82.7645	26.1596	68.7723	52.3963	10.568	23.3304	25.5335	80.4716	6.41279	72.9921	60.5273	57.5066	105.749	47.5558	50.2031	52.0495	35.6617	63.735	32.1035	71.4804	12.1394	40.9255	21.5125	38.6605	57.0412	1.59419	65.0243	61.5918	30.0689	7.8887	87.5919	45.4511	39.8822	68.3344	31.5895	61.0306	46.3513	129.972	100.798	72.6386	103.112	20.9515	74.0853	46.9464	10.2774	28.7924	160.824	71.4626	79.8849	57.0643	57.0315	68.725	56.5865	70.5434	65.6317	104.869	39.9904	140.642	7.8508	63.8395	57.7875	59.9034	21.8904	35.8424	89.6166	79.0456	4.20857	8.15733	66.2536	58.022	35.9985	43.7897	82.6662	93.4136	23.8348	24.083	84.1191	62.494	2.41752	103.904	84.8043	67.5584	58.5386	5.60418	46.4796	11.7034	97.2948	91.954	57.4885	40.9031	136.354	19.0922	69.5852	11.2031	72.4382	5.52381	95.9508	78.495	79.6885	14.5142	37.066	34.9645	134.575	76.4019	61.5698	68.5225	66.0517	34.8208	61.0471	136.083	103.43	51.3953	63.9182	28.5898	71.8107	19.28	46.1896	51.0227	89.3949	19.504	95.0264	39.7883	141.481	32.1645	48.2452	26.2555	135.151	88.7654	58.6973	144.935	48.8837	21.7815	130.594	58.7826	55.4797	55.8906	72.9774	30.377	70.1459	49.4985	18.0872	33.696	93.2515	141.339	60.7692	79.9529	28.3449	68.8709	58.6354	69.7936	48.5338	37.1636	99.4388	58.4541	45.742	15.2322	94.675	127.862	68.7061	71.5106	41.534	36.9447	61.8514	98.2324	71.2421	17.6795	18.5685	76.1708	97.0027	109.204	18.4372	102.467	30.9713	29.4146	58.248	97.5658	57.5454	127.293	48.32	74.109	65.4781	52.2284	116.919	59.6911	54.6448	34.0002	74.0832	100.959	38.41	159.38	58.5359	39.247	45.1872	31.8957	82.392	65.5232	71.9263	29.1705	32.1885	73.3648	71.1636	31.8044	79.0128	120.2	49.9318	58.3044	22.9671	20.3973	29.1311	33.6459	109.544	26.2153	16.1253	93.1506	50.7481	52.5519	29.5851	60.945	160.824	15.16	56.3616	143.675	56.69	46.8918	48.0174
AAL23071	21.3234	69.2347	23.3569	22.0677	80.8755	51.1281	38.5745	4.81416	28.3918	18.8929	23.5699	31.0706	20.9136	21.7726	73.6276	74.354	35.379	31.957	32.3698	82.5032	7.88161	37.6551	27.1051	31.7017	90.7121	27.848	176.072	25.7084	67.6013	13.5393	29.7603	34.2688	22.1987	91.573	32.7787	91.6477	21.0103	21.6304	122.381	4.17469	38.2877	6.55665	71.2088	27.8381	29.6346	211.397	9.14206	28.6158	64.7368	39.6774	33.3178	73.1843	53.3658	11.4926	87.7698	48.9187	55.1054	58.293	62.0301	30.3288	18.8358	137.115	44.8039	5.96483	20.9346	88.5323	34.0974	83.7357	25.6746	9.90382	33.499	36.0338	116.414	214.67	18.5461	4.27322	31.6826	32.6182	105.77	54.2965	29.7357	16.3175	20.4277	14.2137	14.7991	17.6997	30.6013	25.3126	170.943	23.8124	62.2532	39.4872	42.4212	58.7259	83.898	27.2658	25.781	22.8543	16.2544	19.2833	70.05	31.6498	49.5176	32.3359	13.6694	103.983	6.83548	37.1908	15.7175	3.80875	38.1658	180.184	26.3329	193.538	162.628	51.1006	203.591	23.8719	51.915	16.647	22.0262	67.4579	29.9369	6.14629	33.3602	72.8444	69.9013	10.4346	19.8167	20.521	25.7546	149.342	33.7954	135.357	140.873	23.5467	4.17671	94.8009	57.3726	15.6752	27.1176	129.439	9.45517	55.2934	180.082	25.1041	99.8925	21.2326	163.578	25.2567	48.368	203.184	47.1286	2.80118	74.1819	74.502	55.185	26.8752	11.6123	74.2871	73.3536	63.3921	31.2703	22.0275	2.64892	20.8318	32.6983	35.2297	22.1583	14.0187	12.3902	32.9111	58.1518	36.3206	142.662	29.7876	14.9544	85.0108	28.915	57.8554	72.4897	60.1838	15.7188	44.8988	61.6767	29.3765	119.752	7.17384	18.4201	38.6614	56.8355	35.0005	47.0409	15.0958	87.8798	63.7847	47.4125	85.121	213.943	20.0107	74.673	135.675	74.1203	16.1381	43.0783	71.9035	51.5668	5.36644	28.0552	180.823	39.5956	8.76745	42.0885	59.8477	2.07835	48.8727	30.9231	57.7376	26.4591	30.6827	63.8805	27.2398	21.6591	61.5768	55.511	16.2039	30.6776	40.7881	56.2102	11.2225	131.328	26.3676	141.911	55.9183	6.26919	10.7703	144.023	32.9969	45.3241	76.9157	35.8279	34.6881	35.8103	18.7633	95.5553	31.7916	82.0127	67.9718	22.105	88.123	53.4642	37.1318	47.4595	33.4689	42.3227	29.4039	30.4119	6.12665	9.73101	40.6529	30.4067	14.4924	33.1314	51.4397	18.7189	63.312	41.2651	33.8003	24.2436	38.1843	48.0935	36.0473	5.56131	1.989	189.535	23.796	91.3566	24.1643	67.089	24.5131	17.9135	202.496	67.9712	96.7892	68.7682	18.3555	33.1754	46.6904	60.5422	27.3075	13.8048	18.1837	38.9637	7.14092	62.2369	18.0742	123.851	29.0431	43.6272	30.7315	22.8942	5.50141	35.5142	24.0209	35.3609	28.1085	54.9042	148.612	21.9966	37.1229	135.213	135.675	3.48274	26.9004	169.821	50.0387	222.005	189.251	40.3607	38.5272	45.7994	89.2337	16.5362	20.1835	11.9995	57.6073	71.0297	50.3971	52.2965	23.3707	29.8123	3.77949	48.2941	75.9283	62.0865	45.0395	58.7426	105.713	41.5559	20.0966	25.3087	55.0718	53.5545	97.0109	13.4502	22.4164	156.075	50.6622	8.85735	28.7966	43.7953	9.63553	20.0532	137.951	86.2634	18.8594	15.6494	49.9675	124.301	12.3563	42.9972	59.7657	23.5845	13.933	84.0343	49.9255	15.6272	161.374	68.5785	44.4338	113.762	30.7496	74.7163	54.5823	19.5977	38.4698	96.456	53.0775	8.74201	66.6032	44.3567	38.4366	42.1613	25.5566	19.5329	26.4312	84.8052	29.8262	32.749	22.4852	10.851	6.77127	17.9588	39.4542	11.9999	64.9705	65.2795	42.8883	108.566	28.6934	41.0832	30.8058	62.6679	35.739	15.1658	60.3486	16.032	28.8866	9.81089	37.7624	38.4919	4.15968	44.0914	36.364	21.7124	9.54607	68.7846	84.2001	57.1563	53.9319	22.4649	62.9981	26.658	273.568	201.481	83.7968	113.318	7.5298	64.9467	28.1563	9.21838	18.2041	153.775	56.8195	51.4236	18.8673	49.5874	50.6833	17.4331	73.5532	49.923	106.15	33.9952	123.851	15.9485	54.8108	51.3892	48.6696	7.38119	26.1765	125.257	72.346	7.23964	3.64566	56.9508	40.0754	35.6882	36.4405	46.3941	65.6797	101.956	18.4822	55.1473	47.5733	5.24782	74.628	39.4151	22.9157	52.8771	4.35461	34.8716	105.085	50.1528	83.0541	29.4125	23.7999	259.705	7.24251	23.1556	12.1379	57.0427	11.846	192.855	45.0617	55.1352	10.8943	28.0475	57.3361	99.8511	63.3637	39.6418	65.1034	25.1417	26.8866	30.893	107.795	71.8033	38.898	49.7814	18.7835	37.0364	6.75311	45.668	32.9682	49.3505	7.56395	24.0097	29.6652	279.2	33.9879	51.5546	14.7917	94.7443	163.781	23.9352	70.2245	36.0762	19.9769	91.0699	53.9754	23.7768	44.6984	53.9324	15.445	45.4658	57.8745	8.09967	17.8581	61.8472	96.7615	54.645	73.9225	10.2506	37.3339	47.7485	27.1799	68.9468	64.6362	199.279	25.1491	26.9702	13.7471	160.026	81.9954	49.9929	65.6698	25.7769	40.3307	27.3089	63.1216	142.152	6.82872	34.4951	62.3258	90.4439	70.6237	6.13666	145.233	19.7727	19.0974	48.8449	88.0956	44.0657	89.5376	25.9364	23.1296	54.094	48.6081	84.4803	38.8521	39.8767	28.1258	76.3251	110.26	28.283	84.3375	19.8206	55.8159	24.9319	71.577	50.057	29.0952	52.396	25.4873	18.9129	80.7703	62.356	25.9876	48.4375	178.221	22.215	24.9763	7.02013	8.2633	199.107	28.7754	67.6013	12.6443	13.704	49.1751	27.2132	39.2183	33.2324	96.2974	153.775	5.33464	76.369	114.527	37.0741	67.2755	58.9881
AAL23072	23.7315	80.6885	54.9714	49.98	175.98	46.5312	108.277	18.5086	46.549	25.0521	23.2	40.9764	43.8038	39.1633	62.1862	160.879	49.4569	52.9345	51.7169	461.838	176.997	57.2085	75.342	62.2021	78.6221	20.1053	254.272	66.2835	30.339	55.633	80.3435	57.9626	44.9795	83.5382	60.8798	95.211	249.782	53.3102	94.3564	30.9572	54.8986	26.1245	215.907	33.3528	39.9981	400.505	72.8517	46.1954	75.2565	130.594	68.6743	133.259	66.6994	6.86567	61.9934	23.9821	65.0558	274.352	34.0209	74.5002	52.399	255.716	27.4294	218.88	19.8655	83.286	178.108	478.023	54.8504	11.6319	61.4269	52.929	142.186	388.28	21.676	3.26175	58.863	80.9561	358.073	94.1849	14.9622	28.4525	19.2177	16.9626	41.1889	18.5316	63.4038	71.094	22.1499	83.9958	147.973	53.4596	26.9727	58.0438	110.712	40.6835	114.136	36.6476	9.20765	27.4766	58.5154	53.2208	173.339	30.0747	22.9881	40.3272	4.47657	23.7688	42.2218	25.3661	39.471	294.163	66.152	390.853	266.247	23.7265	379.091	35.9005	119.478	10.9963	21.8627	140.045	51.1631	1.81403	62.6581	125.033	61.1822	8.52577	39.1549	20.5381	19.2231	240.824	57.3851	24.3249	234.616	28.9087	37.3739	174.992	244.615	7.45299	47.703	123.164	15.2529	69.7623	19.6996	52.2591	134.802	35.381	163.264	50.3786	260.779	409.257	60.3039	55.6097	127.014	231.71	70.2856	29.4962	33.1116	62.9008	58.0723	61.3236	60.8137	13.3972	48.5994	79.0824	57.4276	63.9425	17.7286	9.93829	23.4968	48.4761	135.504	52.8523	109.75	49.3936	29.0233	166.454	46.0838	49.1031	71.9769	248.784	11.3874	310.786	292.54	32.8431	129.14	6.04314	40.269	238.417	50.1485	23.7816	38.9217	20.335	52.8307	64.0392	29.2011	96.0107	219.902	29.2433	157.336	132.143	95.0094	30.5523	47.92	149.294	26.865	173.972	52.2917	195.188	58.3204	8.33797	21.3733	41.9911	39.0026	211.026	32.4591	84.2178	45.114	75.3355	45.8213	15.5331	13.4003	102.649	77.2617	10.9251	30.0896	86.1257	40.1025	8.99643	250.091	46.3681	258.648	58.711	2.90762	6.72433	249.803	79.793	28.8275	126.279	76.8158	113.583	40.4059	12.7137	78.1104	32.9938	68.2349	325.736	61.3057	118.182	62.4146	50.2151	217.418	60.7053	70.522	33.7832	185.22	3.70468	26.6561	50.3933	63.4507	13.8383	51.7582	51.2861	27.6237	65.7734	34.3899	34.0248	52.0536	27.2628	217.87	43.155	3.49872	9.00879	373.927	31.9118	84.0077	47.3402	214.441	40.3392	32.4407	397.493	134.727	140.026	255.146	22.5617	77.5392	207.295	23.8005	112.906	45.307	20.7685	50.7463	6.32277	47.0889	14.6698	114.916	159.12	37.6749	40.0448	20.4283	4.78854	19.1945	50.8304	34.6971	91.8555	94.9423	308.165	44.528	124.826	268.687	132.143	3.52424	60.3982	385.956	33.6175	359.562	390.21	144.864	46.1594	48.3779	82.3496	38.585	51.8714	13.3996	128.848	32.5459	150.247	57.6732	77.5707	65.7387	11.9915	228.832	154.399	60.5681	27.2631	73.4741	153.179	122.409	10.5147	80.6518	29.0893	89.9624	138.221	24.5053	37.4223	382.918	65.4074	230.148	59.266	38.676	5.88445	29.7186	279.97	109.774	46.3316	17.0094	85.2154	362.731	24.2127	68.0933	71.0401	59.6418	18.1749	67.0861	26.9952	31.2237	373.751	60.7213	38.6595	122.058	47.7458	71.2555	25.3176	26.6653	75.5603	35.5853	45.3418	12.8015	121.782	66.4415	38.8149	35.7241	50.1569	13.6692	11.3606	90.3331	39.2423	57.2751	46.2122	9.31061	7.437	18.6467	341.216	63.3606	40.3092	295.929	59.2772	182.163	56.6619	66.6897	72.6653	34.2805	56.8983	24.5556	64.6495	26.514	17.2202	6.16891	28.783	41.1315	63.6417	54.0744	170.833	39.2853	7.79623	131.332	70.5025	41.5995	20.8681	37.1663	141.314	40.2954	277.48	401.304	92.2854	167.798	7.42185	54.0204	46.8457	8.05889	23.4682	119.643	86.8889	79.9595	33.8486	325.046	28.5269	41.3279	446.591	85.0229	183.23	61.3763	114.916	29.0897	295.492	334.975	26.5423	25.1933	47.9718	241.663	86.1682	179.728	9.27308	228.037	19.2393	46.9425	319.957	52.2227	118.581	38.0964	17.6738	51.4437	63.9033	32.6104	95.169	308.261	61.9865	42.3622	178.272	62.222	15.4447	260.823	159.661	102.191	46.6802	257.986	6.8967	58.6574	19.6137	130.398	68.8382	378.023	23.4028	40.0186	12.8615	60.1961	93.5325	133.459	25.8673	38.0249	54.4059	52.1393	52.1324	85.302	191.471	95.8788	66.2925	196.599	15.8638	43.3791	6.48327	59.8792	50.1936	189.317	4.88306	75.747	60.3675	260.675	54.834	309.033	38.3291	123.361	263.177	30.2818	104.66	58.3863	18.1248	123.853	29.169	34.719	58.1472	347.029	23.8699	138.056	94.4016	10.089	26.2583	119.711	114.424	112.094	143.853	11.4495	48.2591	157.625	41.7747	76.8773	21.9616	425.507	50.5213	42.302	20.8664	290.215	164.66	30.9856	23.8842	59.3202	48.287	57.3117	63.9481	266.097	5.50048	34.1231	127.403	104.323	67.6833	6.50144	143.607	13.1114	32.0199	25.7985	108.816	28.5808	137.121	43.2546	64.2104	58.8217	309.966	54.1506	44.3881	58.2637	14.809	99.2307	91.1624	66.9137	88.9102	51.196	34.5626	41.4653	61.5591	57.9961	48.3032	84.3987	29.8795	44.8383	380.587	151.555	42.6151	78.3246	260.248	39.9153	40.4242	7.24606	7.1966	44.9256	14.6127	30.339	34.5722	16.105	74.1908	57.1582	49.8852	121.632	91.5956	119.643	4.29403	88.8697	92.5799	22.605	129.957	59.1716
AAL23073	22.0385	46.5655	215.646	348.065	228.919	34.5957	41.3432	84.3054	180.101	151.606	87.3952	128.702	154.976	88.7157	99.421	231.998	83.769	1365.78	187.782	64.5645	30.989	125.147	45.5607	139.266	204.174	146.826	77.6024	123.141	15.4481	43.8162	25.8117	457.955	138.254	44.0584	152.983	157.867	10.9435	177.575	236.408	8.62939	479.505	9.63454	236.977	61.2284	91.8631	61.7537	23.3262	414.018	167.999	172.982	205.848	202.881	79.4909	81.2465	219.037	146.191	332.216	52.7747	130.974	232.088	404.123	60.0251	149.13	7.21974	13.0627	44.0124	213.762	66.4232	133.951	467.339	152.693	91.1367	146.758	55.9684	68.3175	60.2454	216.611	141.545	119.901	124.093	146.666	883.182	79.5005	26.4294	146.888	76.0276	77.9971	196.1	97.6831	156.067	194.546	96.9669	265.19	56.4308	58.5042	112.289	35.2063	849.424	51.0447	58.5474	150.182	41.3042	34.255	100.685	30.6032	177.301	24.2169	36.5146	134.59	10.4815	96.8726	51.732	288.84	54.2844	49.1414	40.2056	70.5066	102.226	148.482	102.66	18.3599	85.6932	192.623	36.8002	97.789	276.203	128.911	18.9003	125.079	88.7482	50.2479	76.3574	374.05	168.433	54.0994	65.5047	168.665	104.468	53.038	35.0436	102.131	234.388	33.9005	55.17	116.133	75.3823	155.116	886.7	263.719	128.852	162.738	73.1753	65.4323	27.8688	41.6253	56.0391	81.7139	161.698	20.4324	47.6345	44.2887	320.592	297.318	65.0106	28.2425	199.216	448.922	173.135	126.124	55.6117	40.9677	458.509	122.653	84.1132	46.3461	39.1041	149.273	128.638	131.08	211.844	105.032	50.5278	110.171	242.499	57.4779	104.059	40.5403	108.319	130.366	35.1179	394.394	117.308	270.714	75.4858	220.775	66.593	124.603	208.684	184.373	147.978	30.992	80.2729	110.288	34.6904	89.5081	31.806	143.988	19.2174	96.0771	287.401	165.683	20.206	178.941	711.465	21.9249	107.373	105.71	87.4432	105.971	182.866	33.7198	63.5666	89.7564	94.7761	79.314	58.4911	291.068	327.902	257.112	32.7498	158.139	104.865	56.7502	50.7249	57.1978	80.7846	50.6254	191.669	152.066	157.472	214.398	54.2645	256.063	90.8691	220.52	98.9264	213.346	46.3519	180.168	39.8243	59.1772	73.0912	114.106	26.4585	60.2125	347.604	188.914	66.7188	146.698	83.6489	181.072	81.1061	39.0568	336.558	96.241	60.1943	413.889	294.665	143.096	95.0362	196.279	91.2077	62.5896	17.0127	75.3551	116.507	43.7813	100.414	82.6258	33.2975	135.965	75.159	66.9102	42.0053	123.327	11.2144	39.1192	63.6126	161.364	113.731	38.8344	43.4387	89.7121	108.857	141.76	102.073	67.8951	57.6531	88.9136	29.7031	90.7769	126.492	136.264	141.655	203.092	260.504	93.7027	42.6448	93.4983	66.3614	43.5537	80.2729	76.6009	167.601	63.5123	584.768	82.5059	76.2203	161.688	218.775	94.2926	149.084	123.359	64.227	20.739	157.89	54.3779	143.527	72.9893	132.465	112.746	233.297	39.4195	192.862	66.2312	147.438	82.5073	43.3445	70.0047	18.7521	153.727	248.794	92.0427	154.86	240.266	97.9272	70.7314	56.2164	13.4038	120.808	106.888	22.4615	118.241	53.4082	114.575	137.162	92.657	90.2161	301.267	9.70251	97.7997	137.927	262.916	95.9769	179.199	148.794	54.6973	59.9555	43.2393	107.322	39.4227	104.438	117.24	153.065	44.7517	190.977	78.153	731.918	44.8643	66.7344	327.498	76.0699	104.444	426.692	42.5912	74.6273	470.945	114.106	356.465	140.851	36.6946	141.154	76.4728	248.545	37.6166	159.574	46.2752	146.947	118.5	112.864	329.927	116.476	107.686	548.419	459.265	83.4949	474.432	232.727	69.5655	302.161	92.3365	20.5105	88.9736	221.906	107.661	36.7617	105.832	141.204	111.076	89.7468	184.255	90.8757	92.343	227.199	62.7913	105.536	109.586	34.1296	69.9003	1433.43	44.1818	190.467	62.5588	97.8006	76.3378	102.658	44.9491	160.117	153.048	52.2498	97.1055	117.286	221.261	67.8951	63.1141	50.956	41.1951	132.199	113.031	308.597	55.8615	145.539	31.1494	31.8632	43.9267	36.6451	90.2749	37.8059	84.0803	56.99	112.869	70.6114	68.6105	71.855	13.7108	114.607	249.586	143.771	107.582	21.5203	113.968	90.2471	201.263	46.3466	52.3951	218.999	252.896	104.727	150.622	243.458	158.027	36.7867	74.6092	107.413	34.1107	22.749	121.557	57.4376	155.181	267.78	89.2531	310.588	112.983	197.174	161.84	46.1005	100.592	312.152	56.1556	95.0793	544.997	180.62	141.287	97.2441	109.711	35.1268	151.336	135.165	287.084	73.5791	48.3155	139.958	242.604	51.1434	139.721	38.297	106.023	66.8714	209.881	117.485	809.597	128.6	53.3646	451.087	103.851	115.408	96.0521	213.846	61.5121	226.773	155.236	205.768	480.895	550.233	183.133	79.833	222.189	55.5874	71.5475	120.184	156.208	222.21	74.3441	226.966	143.414	143.846	186.341	164.455	157.551	47.3107	40.4288	105.866	310.614	48.5336	112.73	96.0499	171.971	227.008	89.1409	136.795	169.178	109.403	143.432	267.244	211.201	148.848	327.933	38.9607	644.904	82.9901	135.234	88.8711	50.3553	131.889	316.039	49.5536	106.58	330.084	156.593	211.575	261.006	111.813	94.835	114.482	161.902	51.89	139.508	144.135	79.262	61.8094	156.553	79.5714	144.177	108.22	179.283	88.3163	15.4481	546.644	25.7449	88.1533	107.871	137.05	33.8567	226.074	62.5588	124.444	211.853	281.69	258.909	86.8616	253.339
AAL23074	108.017	38.7412	149.916	225.882	89.2459	43.7419	103.87	182.778	203.127	407.947	552.175	291.222	130.762	315.583	42.1017	87.2889	95.6333	310.549	219.152	117.65	27.485	437.714	88.013	135.29	215.567	234.895	74.5736	131.106	22.5105	16.1069	57.6083	151.718	96.922	55.3707	155.537	64.5106	35.4843	130.221	180.918	10.3101	142.561	6.79418	105.195	222.475	166.166	107.204	27.8658	225.477	238.483	285.513	490.99	78.116	33.0079	205.365	267.082	477.559	407.427	57.9332	273.314	237.995	241.108	106.897	420.072	27.9715	90.8441	56.1263	337.864	114.304	122.221	147.718	219.227	177.689	345.376	109.023	165.889	191.749	96.7883	226.994	109.511	205.35	272.633	231.393	179.555	80.7511	104.714	150.368	81.8428	148.724	577.279	187.973	71.0656	184.803	226.641	45.4278	25.8717	442.795	70.5965	225.266	216.565	283.332	114.814	330.332	162.725	264.432	235.798	166.067	14.3842	40.3056	169.384	11.0423	59.9818	78.0793	180.311	114.274	91.7493	44.2526	87.5896	78.2666	53.1721	162.67	126.434	95.392	145.779	0	168.463	189.541	201.224	15.6584	91.3284	216.553	107.092	69.1197	135.011	689.647	89.0753	125.865	1262.88	43.6699	139.894	111.944	140.113	201.875	523.439	26.6359	535.638	205.784	144.779	213.966	303.701	102.069	72.5911	112.044	23.2653	11.3204	116.519	107.422	59.9571	469.543	32.9457	73.165	59.7868	360.24	190.122	151.589	11.9498	236.085	168.621	227.229	244.909	117.824	224.578	290.567	81.1308	131.041	71.7989	114.158	110.289	84.0963	186.966	203.743	48.4043	106.981	161.304	283.928	71.9785	295.977	74.1929	198.512	210.477	134.03	258.159	278.484	221.021	169.462	107.36	50.8906	346.965	378.856	171.048	99.1234	157.621	63.9103	58.7041	232.126	170.459	153.23	336.392	18.5065	102.105	306.902	159.001	14.7632	489.847	301.777	8.86582	341.758	65.5402	45.0162	148.472	164.888	47.9553	158.246	150.097	42.7745	46.3536	568.935	337.714	184.656	171.052	16.819	468.945	159.22	106.136	27.8349	220.178	238.276	125.975	189.653	600.003	86.9984	147.564	338.911	261.904	158.242	224.084	353.794	245.337	104.609	180.971	76.5513	142.552	100.648	321.731	120.912	33.0903	331.649	331.193	197.472	243.328	143.002	176.684	416.511	127.53	372.479	196.562	74.414	187.244	309.479	118.792	67.7425	44.8217	63.6944	178.024	833.492	111.057	136.469	56.927	159.17	35.9458	127.825	145.372	102.435	55.902	85.4155	104.112	99.2906	171.877	68.7367	255.631	112.56	17.8525	184.366	186.301	235.357	178.332	569.83	53.3454	157.83	62.4703	131.44	657.695	195.196	189.251	96.4075	551.466	166.93	36.5026	118.18	188.646	345.492	126.528	63.9103	0	114.136	116.698	259.95	95.2235	78.4427	246.967	302.402	185.521	139.594	230.097	180.761	80.9893	73.8911	75.0406	264.694	68.6522	179.778	209.571	11.4555	142.195	77.1777	34.4544	495.773	32.9855	71.38	378.321	20.304	119.955	343.012	42.4767	136.548	231.013	79.7805	97.8483	30.1577	21.477	153.089	183.012	27.2661	217.258	99.763	84.8848	115.426	456.434	44.3039	805.563	88.0005	94.9779	177.958	152.639	454.743	204.742	550.383	189.877	91.8312	83.9354	182.243	80.4606	343.551	52.1045	366.985	186.374	322.519	82.3698	251.034	509.552	48.2783	252.136	72.0281	70.5268	293.58	118.159	194.758	253.583	296.26	240.803	127.571	23.7343	166.73	177.525	322.28	14.7262	225.584	118.806	206.148	115.863	215.896	277.779	124.495	182.415	115.265	154.257	69.3891	310.545	190.841	201.691	281.346	73.4512	10.3829	148.2	355.78	217.457	18.8488	48.1704	251.858	187.154	182.824	133.071	69.3737	180.561	179.258	72.5562	71.465	101.25	19.7672	36.3592	316.716	22.321	279.766	54.3121	43.7491	130.675	54.2919	143.013	363.591	129.541	97.8236	38.358	110.99	310.188	53.3454	231.599	103.704	120.956	633.822	132.308	136.949	110.3	63.3223	22.3864	573.254	172.556	31.0657	150.773	143.983	70.9128	50.7002	108.914	182.746	51.3452	45.9542	9.63996	54.2615	295.759	104.88	201.397	20.0424	204.486	428.976	56.4785	52.0519	342.805	142.745	181.774	222.555	115.489	271.016	96.4142	19.4079	104.652	203.21	33.5121	70.898	160.711	78.7063	143.869	381.846	66.3277	446.385	103.848	216.396	161.186	55.7817	50.7978	242.187	47.9419	216.828	168.202	218.023	164.924	154.349	299.841	18.3232	108.139	128.367	169.652	101.813	120.072	261.738	147.11	94.5551	86.3579	82.8535	131.909	165.95	183.606	308.353	186.589	139.85	93.0909	154.342	284.391	208.054	226.357	336.618	52.597	200.734	65.4514	91.2293	152.382	171.372	219.399	211.582	238.752	75.2429	87.8256	82.6192	76.296	332.202	82.0698	98.2444	303.364	260.629	92.6505	277.387	112.605	58.8492	99.7849	197.202	464.682	24.7833	84.1918	76.5469	216.892	323.754	147.601	227.922	393.933	84.5935	507.723	153.089	161.519	119.243	373.105	121.636	329.366	68.7985	151.371	182.635	19.5325	159.72	181.051	69.1746	146.171	210.335	110.318	260.32	152.753	90.2567	42.712	215.21	100.142	109.28	86.983	251.02	139.676	68.9071	116.929	57.6194	167.558	216.242	558.586	216.618	22.5105	581.716	99.2847	65.1856	181.159	186.544	187.833	303.317	54.3121	191.891	349.172	350.572	106.314	83.5171	357.078
AAL23075	108.99	27.7164	189.609	125.662	76.6547	36.1323	88.4125	175.189	168.916	610.702	675.802	285.846	104.395	301.595	23.497	78.1013	78.3859	177.368	165.84	94.9581	19.4928	554.349	83.4635	157.676	276.056	160.853	75.0259	135.157	25.8824	18.3017	39.2776	146.837	71.1069	51.9793	179.397	67.7526	20.6328	126.827	103.104	7.75929	127.734	8.43682	123.455	239.189	153.356	83.869	25.0558	139.65	248.627	463.482	394.887	66.8758	24.6176	135.113	276.03	472.324	520.709	52.8894	543.916	162.134	149.725	87.2907	454.324	22.9052	92.8104	52.5405	142.455	98.2232	151.312	77.9957	162.687	179.3	311.971	88.0137	136.504	163.504	90.4262	169.237	89.0637	226.762	363.747	155.211	121.023	113.426	69.2822	138.313	72.0581	162.26	481.134	117.044	69.4241	251.785	213.42	51.256	27.0541	388.528	46.5959	115.394	192.499	521.948	127.139	291.416	91.3093	228.486	174.436	201.465	5.29992	29.1051	181.222	5.54019	36.3335	93.6779	211.222	89.3457	56.8367	29.2877	71.3222	38.1134	56.8714	263.079	108.736	63.0186	154.144	0	151.689	220.674	310.739	14.3318	62.0525	218.306	222.531	76.7594	102.035	585.906	96.1836	66.6963	359.217	59.0643	122.86	96.7435	151.608	233.849	553.937	26.9318	621.349	225.356	197.733	116.106	372.297	64.6381	62.6683	86.1302	20.1307	13.5641	91.1119	74.1074	63.0107	594.29	26.4283	44.4396	39.8705	483.411	184.481	250.358	8.58734	243.681	136.66	174.395	178.384	201.003	150.548	173.459	71.7913	120.723	51.3423	48.8706	67.3818	58.6751	183.397	181.496	27.8758	73.0602	228.173	182.018	55.9444	460.457	41.1477	126.67	209.964	67.8417	206.125	502.177	161.708	135.253	158.795	61.9734	602.071	427.909	226.731	61.2058	85.8393	53.0044	69.2909	165.762	173.619	102.143	470.072	14.762	56.9387	496.007	170.318	15.6166	632.725	210.337	6.76011	150.953	26.7507	33.4709	121.616	190.502	27.5692	222.054	207.742	28.5868	36.7006	741.053	298.46	118.046	148.069	13.9236	422.316	143.272	87.3503	27.3393	138.162	165.535	90.2072	131.654	529.555	101.905	183.318	179.551	267.413	257.874	212.706	400.301	277.956	115.779	173.752	42.8609	128.328	84.5288	179.008	41.2828	35.5762	82.3403	144.279	149.979	198.811	193.475	186.042	230.725	66.2134	467.564	146.582	47.1168	120.294	97.0538	67.1222	24.567	63.4844	32.1944	128.118	358.738	110.416	119.311	51.1455	170.811	37.2932	51.214	83.3987	91.0825	38.5653	62.3921	82.6363	90.2711	156.971	73.454	216.918	120.867	16.7634	793.734	209.365	122.992	126.861	791.389	43.4703	137.624	29.4318	52.5496	796.619	140.9	390.428	59.5969	450.583	163.1	25.1821	93.5579	178.828	171.948	132.371	53.0044	0	68.3274	95.8416	182.36	84.1681	91.0125	334.395	472.065	199.82	177.108	255.644	208.871	95.19	55.1653	76.2094	485.719	81.2302	113.461	187.25	3.51237	125.795	57.2819	36.3529	616.993	34.4785	56.5711	645.668	12.7338	112.831	481.957	34.8852	190.931	295.663	43.8518	74.7725	22.5229	20.1352	183.507	200.73	6.75814	159.396	107.284	54.8768	69.5997	280.592	45.6853	424.142	86.9695	93.6992	303.069	168.386	285.501	200.133	525.954	149.622	73.0157	37.1465	203.496	40.2103	467.756	37.124	508.035	154.891	446.957	94.6697	212.323	413.395	57.7696	174.418	40.1537	33.6267	431.995	111.426	145.662	168.097	286.162	151.256	84.1944	21.8315	101.921	146.964	210.92	17.8662	177.309	87.2592	171.209	72.153	233.674	173.277	103.265	160.734	92.8086	78.3879	101.39	947.882	145.832	143.502	253.264	36.741	9.55054	200.5	136.274	198.269	15.5553	39.2293	345.282	158.681	172.719	131.44	75.7614	201.433	245.893	80.0874	66.8563	65.6212	8.37452	43.3732	242.299	20.8208	179.6	50.9775	36.2176	121.884	42.6871	94.961	454.444	88.3691	106.587	41.2397	77.8605	207.326	43.4703	176.67	95.39	63.4265	534.496	125.463	134.644	70.658	71.6697	18.349	355.556	93.5916	20.0027	121.806	80.642	61.9835	49.3789	146.918	140.843	56.2918	23.2917	7.98042	61.9056	197.915	77.9438	176.411	20.2342	166.524	620.345	59.688	44.577	154.6	163.207	300.202	125.723	81.5626	409.466	62.1004	17.5545	79.7961	229.335	35.6493	88.1248	157.66	48.6505	197.442	427.424	25.4372	469.878	82.009	166.998	152.919	69.6347	66.9443	154.735	38.3596	172.411	150.374	153.37	160.009	136.342	127.559	7.5358	115.735	131.57	254.37	95.5236	100.515	260.015	150.702	103.886	48.7065	53.0851	114.211	145.77	191.139	486.552	92.7798	133.389	97.1608	77.3969	337.055	225.321	155.392	211.015	61.2253	230.203	57.9064	67.2577	75.94	147.185	508.172	200.685	233.923	71.6528	105.173	57.5999	68.7472	391.087	79.2649	61.2666	502.622	219.564	94.0542	272.121	103.807	42.2355	110.142	130.624	529.12	20.1568	50.1854	49.7901	152.299	387.093	220.503	227.473	590.963	51.1982	412.251	154.199	135.769	84.3635	550.42	65.5153	266.596	30.5739	129.645	298.43	21.1482	127.918	171.583	44.8236	159.091	169.865	79.8261	223.959	229.86	67.1213	36.1374	169.11	111.053	113.412	63.3322	181.944	119.82	54.3282	57.101	30.165	109.214	148.047	706.319	327.586	25.8824	654.279	117.537	59.6229	197.9	154.172	149.893	431.306	50.9775	132.258	381.668	165.883	56.0133	56.3771	578.029
AAL23076	16.7731	7.44759	9.18634	54.9578	14.7252	12.0989	28.4319	19.1336	66.679	14.9331	18.0697	30.7386	7.0476	29.1285	15.1005	16.4753	15.3338	102.716	85.6886	23.1712	5.59976	13.1158	19.5178	13.5656	54.9398	31.0046	29.0304	18.8743	9.55967	8.48321	15.9999	22.782	15.5215	21.8279	19.5931	24.4884	7.10409	7.71799	22.9659	0	21.9958	1.05795	30.1248	58.4875	10.3844	36.1399	2.92524	72.4046	27.0201	25.2845	21.9416	23.8146	10.4185	13.9415	9.98965	30.6894	10.5884	20.0897	34.7966	14.3604	60.9193	20.3822	32.625	4.24933	18.627	20.3668	112.29	30.4452	13.7993	5.35424	25.8406	13.8907	38.7084	30.7019	10.8927	11.1272	6.0826	114.915	26.0038	21.3721	16.8987	48.5843	12.8549	26.5741	22.8848	18.6991	10.2094	21.8476	3.42223	27.1717	29.0784	16.0314	46.9635	13.5525	12.5098	38.1288	19.3005	45.0143	9.72758	34.5558	31.843	73.5126	23.2339	59.8487	16.1647	7.2053	0.890838	7.62524	8.38203	0.521042	14.9701	29.0736	8.25793	33.611	34.9878	11.2045	26.8307	19.8776	14.1204	18.6604	21.1884	20.0028	11.456	0	28.04	37.1329	15.8181	1.93128	19.3506	13.3489	10.7154	18.3757	12.1894	13.8809	36.1834	5.68087	4.38057	20.1317	15.9114	11.0803	15.39	58.0337	8.96576	11.0813	9.5732	39.7742	56.0034	45.5893	154.672	17.6205	15.1555	19.9393	5.52622	2.78328	16.7651	44.7627	17.0145	23.1497	4.47394	19.1945	17.0677	21.5354	6.14936	13.7288	0.775314	14.833	12.0375	30.4071	21.8399	13.1887	23.2745	58.3394	22.2713	24.5114	22.6574	11.9252	17.7439	14.8807	13.6468	32.9578	18.3516	15.6522	18.5979	147.846	17.375	18.1739	21.8976	7.83749	6.15478	16.85	106.102	32.7475	37.3619	18.6744	3.00915	17.2269	32.6796	26.9843	144.27	16.8103	32.7842	28.822	16.407	20.0436	11.3121	34.209	30.1473	4.5027	24.5113	166.223	42.7148	3.32056	26.6155	49.6444	1.0899	98.1121	8.86012	12.8511	19.6879	22.7399	14.105	13.9742	44.2177	15.6108	10.3548	14.9679	120.428	15.9457	32.2337	1.44495	69.5178	9.23958	17.3967	4.40776	9.39313	14.7717	34.7628	18.4573	30.1796	16.9336	7.77448	101.318	31.5755	18.8476	8.13298	17.2159	11.5328	27.5392	12.1155	22.4582	45.8948	11.9246	134.078	8.61606	9.36841	9.01407	94.1028	13.1648	15.309	7.92692	9.82581	7.42792	19.4041	21.2845	22.2073	17.4604	39.6347	10.0276	28.5392	9.56055	7.41172	15.3845	13.8144	3.36983	30.5173	9.93002	21.3878	89.8008	16.0542	17.2248	3.83052	23.0398	10.5057	27.3832	23.0973	17.5774	38.156	14.6908	55.0913	18.6702	7.72191	10.1563	14.9682	5.99157	34.6208	21.1437	21.7422	58.0104	13.8965	24.8183	22.3364	9.09498	25.7326	22.5354	22.6169	11.9785	8.93195	21.1174	21.133	122.367	38.9713	28.822	0	31.9466	32.4492	62.5567	30.1187	38.8648	15.0668	26.0737	24.6073	45.5974	11.0181	21.5274	26.9869	30.7349	3.90944	28.5071	20.8209	22.5023	102.068	1.98198	33.864	19.0625	8.20536	28.8676	10.8952	19.1864	51.8453	12.9339	12.8439	27.2814	10.2363	65.3572	9.76615	17.5066	35.1609	18.5255	2.14377	14.5617	21.6438	1.27117	20.5845	25.1294	31.174	22.2953	5.89698	5.08329	57.9854	21.6698	13.9239	11.7087	9.85774	6.31427	10.7857	24.1358	12.2925	16.9654	18.4952	24.2842	23.0189	24.0113	17.9559	35.8346	24.3257	12.9745	4.64528	49.577	10.5793	21.9541	25.2777	5.09809	12.4262	10.7638	7.98836	25.8374	65.0495	29.4723	62.0077	17.9022	1.23192	4.88974	17.8868	127.554	11.07	49.3068	35.1708	45.3044	32.4972	17.8188	28.7256	6.47457	20.0572	11.3958	4.55736	21.964	42.3262	37.3958	11.6319	63.574	11.7484	1.53978	14.3669	98.3611	5.94056	1.64581	12.0745	21.2778	19.6297	45.0716	11.232	27.9446	23.517	190.198	27.6174	25.7127	30.9212	1.27719	9.43609	78.3575	2.20291	7.86563	25.314	11.4153	28.8421	16.7837	23.9393	30.4518	29.2758	30.0728	19.3925	32.8996	15.0417	21.7422	21.4105	31.452	28.1756	30.8422	17.231	19.1541	24.5362	10.7846	4.83191	5.00545	28.5372	8.38479	20.0794	27.8655	14.4531	20.7873	4.86875	10.8552	14.2617	5.84141	1.8013	16.5929	126.319	24.8754	49.0769	1.52239	44.8522	8.03178	16.8405	13.9745	122.405	10.2532	229.605	6.87941	24.5228	9.54775	22.4129	7.72312	36.4511	45.4356	11.552	24.4614	20.0486	15.1971	55.1078	26.4998	11.8791	17.4922	21.6539	69.248	12.1251	41.362	14.6094	25.3735	12.2716	7.88012	30.5473	4.29739	34.6489	28.6044	82.0603	1.5089	18.3567	25.3427	206.129	16.142	18.4753	14.199	32.6348	27.2659	17.7018	16.9054	7.90004	8.53598	32.84	28.2693	36.7744	36.7067	31.2912	3.78676	28.9783	29.8109	4.31949	10.1425	19.8682	41.2703	11.6699	25.019	4.55871	21.9172	25.3826	49.8743	5.56961	3.02488	30.9639	15.6558	7.2737	12.3584	46.006	23.336	27.5878	62.8265	5.23259	43.0973	16.6808	7.75955	31.0759	9.25095	15.1076	9.13999	21.3877	11.0681	4.46441	155.415	20.3756	7.15951	32.1204	26.6681	19.8071	43.3421	6.60591	35.3846	27.7316	24.5618	129.644	11.173	50.5084	14.1765	12.2505	41.4512	6.40732	17.0076	16.6834	14.6215	6.10776	5.2712	16.2606	23.2089	13.49	17.9205	10.2014	15.5368	16.0818	53.5343	31.8364	12.7736	19.776	14.9536	5.36954	11.0819	7.70707	15.9776	9.55967	31.8276	24.7737	19.3883	23.8308	37.4925	20.3488	26.9327	25.314	5.54878	21.4463	45.789	8.3821	20.6259	10.1807
AAL23077	7.61426	3.65135	2.94367	2.62871	11.0295	10.2524	7.01352	6.94864	6.51955	15.018	37.733	10.0123	11.6009	11.1661	9.0285	13.0136	14.9391	3.87635	6.14192	20.1171	1.30734	54.7766	7.85862	6.95513	8.75951	8.07768	30.3106	6.71458	20.8304	5.22397	4.28651	7.14025	25.3658	6.6885	5.63312	18.2404	1.50497	5.73321	6.67232	0.397525	6.08325	0.864473	14.3591	48.2509	3.53554	16.8747	1.06234	3.40019	7.17085	63.7031	86.0588	8.38252	2.45936	11.8666	7.44672	100.308	33.1661	8.62875	80.6817	7.06576	2.7029	7.40208	93.0308	0.771604	11.3235	5.33671	7.66747	22.1133	10.0228	4.55006	8.1496	19.0195	113.283	20.66	7.62915	6.06152	6.62695	6.47581	10.6241	94.3333	49.8445	2.43203	9.62864	12.1812	23.2015	9.3005	4.79441	8.22279	34.1779	10.1121	5.28012	25.1076	29.4731	6.8425	4.38913	3.46176	5.4855	2.77601	25.3713	139.211	22.5712	53.2003	12.8055	22.1696	9.12019	4.94268	1.80247	2.5562	5.1749	0.851508	13.1188	11.5184	5.69808	18.3095	19.0595	0.915542	19.488	15.7986	4.19565	35.3266	3.84744	3.02679	6.00951	7.02319	14.8728	5.58015	48.0346	1.05206	17.9033	7.27175	31.7397	18.5902	5.07776	25.4345	11.498	1.54732	5.20648	8.65149	5.77846	8.83315	8.38364	7.90342	52.8368	3.62191	35.2011	18.31	11.6739	3.12386	179.814	26.1084	1.71998	23.0815	4.34834	1.51618	10.9593	18.9299	5.94142	34.3292	1.94973	8.76966	8.45235	35.7527	6.22114	32.086	1.47823	3.93092	5.5328	18.07	13.4225	23.6291	8.55815	3.70769	2.92847	19.942	15.1753	16.6465	17.4332	5.67435	3.71704	33.0549	6.96217	11.5717	32.3975	11.0353	9.59828	38.0538	12.7513	5.80646	4.4704	7.72969	28.0852	70.7809	31.312	5.74985	5.46409	7.69515	98.0271	110.332	150.1	11.3218	17.6982	22.218	3.25007	13.4664	25.089	18.1655	105.607	0.490567	29.2311	191.086	22.6224	0.83486	105.735	31.7063	1.38534	9.64789	8.93801	3.18208	7.66066	7.65771	7.90962	28.6733	32.2931	2.83464	4.97714	21.4035	5.96389	5.32389	29.1113	1.37748	272.055	2.51662	14.2152	4.00186	4.60519	15.6203	14.879	6.03273	94.4734	4.61227	2.82342	10.6197	13.0363	28.9897	25.1533	43.9809	9.58077	24.2584	3.17772	8.84616	39.6904	12.8371	8.22507	8.34413	2.91624	5.80319	6.04779	6.65925	11.2062	27.8718	7.04287	4.94552	15.968	47.8281	21.3895	9.07914	23.3281	7.98366	30.7094	8.15933	1.00938	14.4433	2.00676	2.36019	18.0096	3.46198	6.7379	2.609	5.67274	20.6429	5.9619	23.1709	0	17.9003	2.8488	4.49451	28.5057	2.2865	53.6813	8.09494	4.83746	142.373	20.1905	8.70371	27.3071	15.0925	16.0957	21.7469	15.3247	10.3592	27.9857	7.99107	47.6219	25.4965	51.6665	6.96029	3.98099	8.21687	6.9073	13.8031	18.8707	22.218	17.0555	39.6064	18.8551	46.8209	25.2416	22.6837	54.7175	42.3987	18.1791	8.50652	4.8906	7.32938	8.48137	4.29302	6.50729	74.7342	5.92499	8.4639	6.65651	5.39839	4.73008	5.64361	2.75067	100.31	4.23938	9.91114	92.1763	2.15286	3.79819	95.2062	10.2945	12.9042	7.09344	13.7548	12.7692	8.44886	0.93425	8.81385	25.5458	1.24644	9.75071	8.71128	5.88707	26.7197	11.163	7.12057	240.128	14.5821	4.51	36.5301	4.77331	6.78108	24.3659	110.309	9.16333	27.7256	4.70176	26.0796	12.0021	60.784	8.51347	99.473	13.8677	59.6455	7.7321	31.8543	49.562	3.74488	6.15254	1.85145	10.4281	13.7966	5.89576	23.0475	15.5253	6.42197	5.76222	18.7542	1.72565	6.84945	5.31479	10.3128	3.44592	39.7994	20.6919	23.2029	7.73225	13.2659	5.41669	2.28218	13.1756	4.65589	7.73989	5.01751	178.771	26.3628	12.6729	35.8885	12.2351	1.25819	35.463	6.99695	1.0787	1.7931	4.38503	57.9551	13.3254	38.6127	2.10986	7.15696	11.9568	181.936	21.8829	15.8439	5.8227	0.974047	1.92761	4.18139	2.40006	3.84531	39.4887	3.41012	36.6029	16.4233	12.2827	89.4908	30.4938	21.7241	2.53536	8.6207	8.19393	16.0957	8.38299	11.8439	10.2324	121.516	9.38653	4.17365	23.3905	2.5178	1.88012	4.77173	11.3059	8.78383	15.3135	10.8625	3.77916	4.09585	6.92528	7.18048	7.76901	6.36418	0	4.04374	6.63033	28.4763	29.0098	1.03664	12.7214	22.6057	2.71817	10.6576	9.94822	3.79008	196.96	6.08975	36.3976	6.24133	4.06978	4.57299	15.1845	47.513	6.72691	11.7473	16.9672	5.341	11.7469	100.824	12.5827	40.623	29.1092	4.27782	4.84374	31.5445	4.66137	4.60738	7.05631	7.26452	7.70396	6.50275	30.6439	19.8807	10.0194	1.41976	7.88442	16.1386	201.504	11.7767	10.2656	5.44305	4.10255	11.8824	16.41	10.8248	1.58551	6.76356	7.36626	82.3645	1.37629	48.08	15.4432	6.73856	66.256	115.437	7.5297	4.30956	3.84823	8.47678	5.93334	6.23701	5.46336	8.79739	47.0868	68.7212	20.6314	4.72369	19.6787	25.9562	3.96233	19.2348	11.1385	14.1247	106.253	46.1288	2.85044	18.26	5.07172	4.62956	18.1377	7.64042	18.1923	3.42997	8.84605	6.49308	4.62075	152.897	40.1063	6.40734	106.443	6.60334	86.7779	5.36602	8.42587	37.5578	32.1018	9.24185	45.7497	12.5309	53.7184	52.1861	5.2927	23.9152	3.49037	14.7287	4.54412	8.67304	3.95103	6.17366	32.5476	24.4079	4.27246	14.1551	7.14495	19.3455	3.50422	29.5621	40.5237	13.9168	16.5309	12.8255	7.04669	7.42996	38.9852	52.706	20.8304	11.7898	10.2497	4.14184	10.5665	21.0188	14.2902	106.995	39.4887	6.95217	113.208	28.3212	5.13689	2.28527	27.3029
AAL23078	20.0131	38.8965	14.8597	35.9034	76.1201	32.1437	50.9455	7.30771	41.0931	18.3958	20.985	29.8244	23.9885	15.5809	74.5275	80.0749	41.079	42.5061	42.1007	233.041	27.6897	41.3327	21.278	28.8329	94.7995	35.3932	61.7555	47.0702	182.359	39.1159	33.8974	35.9079	73.8655	71.9335	23.9289	65.945	46.8618	13.6481	83.2263	5.34737	39.8373	4.4823	67.8296	44.3717	57.3243	78.2321	12.2637	29.9876	85.3276	81.9716	38.5358	101.649	70.2182	15.1382	11.6422	54.7774	53.7952	66.1527	75.4125	42.956	30.5264	60.8284	49.7133	12.7949	17.3216	72.6119	45.8068	255.691	25.6778	17.2917	47.4017	34.7127	58.0898	74.1098	19.4883	6.86892	18.1168	41.3061	32.5133	33.7459	32.8381	36.0668	19.2676	17.409	69.5339	17.5042	49.7931	58.6604	19.7578	75.7002	44.4668	36.2676	64.0339	65.4782	69.6063	43.8571	42.425	41.9587	15.7722	21.328	80.1475	126.528	56.3889	36.4879	47.1959	18.332	6.35489	43.6692	10.2741	4.52614	104.581	61.8356	21.2416	76.8118	62.1532	45.6795	74.3539	91.6233	51.4103	23.0598	16.3497	78.134	59.8766	3.26363	70.784	94.4761	29.0384	8.51688	57.9461	26.0588	32.5143	64.9131	38.9994	21.5201	60.7418	54.3182	16.2356	75.7805	62.3252	50.4807	25.4736	190.242	16.3758	216.919	20.1522	16.5693	99.2218	39.1942	114.453	88.5141	31.9033	77.8369	27.4219	12.4596	45.7452	61.2703	53.1263	24.1259	17.8821	28.4109	31.6701	51.7003	18.3053	27.826	14.3582	55.7616	33.3185	55.273	34.5143	19.1335	63.2276	42.0588	85.5591	48.6037	252.144	19.9396	46.0145	53.0935	50.3034	50.7061	77.6117	55.9476	27.1854	54.775	68.4819	40.6028	297.481	15.7382	11.7535	63.3315	84.3788	42.2508	43.46	17.481	15.3417	68.9655	56.8616	24.7116	109.701	42.7247	305.768	57.2958	48.5903	61.0287	36.5586	298.665	56.433	10.6783	86.6025	186.353	100.014	8.20829	46.4271	101.433	12.8171	57.8599	75.5663	148.139	25.7509	52.0883	29.3823	35.6721	42.7145	70.6595	142.211	14.7571	38.0603	64.6661	47.4662	7.45025	101.66	56.852	58.7173	32.4164	8.81031	15.374	65.5028	49.3295	40.7978	55.3872	48.752	49.4736	43.8753	12.4226	17.0016	40.733	11.8006	342.179	44.9336	252.206	48.5555	42.6538	52.7374	27.7375	49.2136	26.2465	47.1635	9.32112	7.03676	36.5417	25.4657	30.4588	28.2287	48.1137	28.6438	23.6011	69.2426	33.1943	95.9877	79.1266	43.5807	97.4267	8.68725	5.84942	73.0503	51.0993	71.9319	30.5968	48.1432	26.9063	24.9438	75.0881	45.1102	311.483	313.025	13.7454	95.746	46.9747	94.0543	48.4498	37.4279	24.2122	35.7253	13.9963	57.4844	15.2313	61.4706	119.207	96.7089	29.8022	16.6652	12.3676	39.1119	83.3104	41.6223	60.262	73.262	65.4341	16.1052	48.58	66.1143	57.2958	3.33709	98.2373	74.7061	85.3486	69.1431	78.706	62.5157	46.3939	68.1924	99.4972	41.1248	17.2662	12.6949	43.6786	15.6606	58.3635	68.7291	75.3503	38.5362	8.97814	61.5219	94.9197	50.1533	47.5982	33.1791	285.136	54.4094	56.1192	54.5241	62.9493	54.1325	100.157	19.1704	88.525	76.5767	201.335	14.5094	21.0679	32.5659	10.3717	25.3264	62.943	98.817	76.3725	26.8305	51.1232	117.207	52.4094	49.4962	26.5667	15.9355	26.1128	16.8382	54.2192	66.1304	78.5305	22.8016	32.7611	287.811	58.957	74.5689	65.6823	64.9095	40.4243	19.0346	83.4631	14.7715	42.9235	52.1937	81.0847	94.3579	33.7431	25.8729	75.99	100.383	30.9833	39.8686	44.8223	6.88414	18.1915	16.855	53.2072	33.0373	68.6653	338.919	57.2851	108.988	20.1001	51.8729	71.3234	51.6375	48.0315	29.8021	73.252	34.4532	67.3651	16.5941	71.4765	95.1861	9.66246	34.215	46.3308	49.8099	5.71575	177.66	35.486	57.955	97.1266	45.1828	51.5679	15.9585	132.341	73.4566	92.574	104.996	9.83542	59.1507	54.2353	6.52217	30.9979	154.313	78.4383	64.4557	63.8869	75.0789	54.7288	62.2704	251.444	75.63	109.837	46.6718	61.4706	71.92	146.917	64.0934	44.035	9.7019	19.871	63.0918	63.8372	27.7738	6.82446	77.5622	43.1037	45.2071	68.0252	50.7744	44.7367	16.606	18.1402	54.1474	36.7729	5.69576	50.6833	53.3293	91.2028	66.5361	10.9326	54.3447	20.403	35.6665	50.7913	47.3203	18.0708	140.313	14.0691	75.6099	22.6936	89.9625	28.7215	68.2188	114.497	29.4657	24.0655	51.8195	44.1261	99.3101	70.9433	97.3341	54.4115	88.4854	39.2249	56.3036	153.86	49.1058	52.1798	54.3718	18.6718	32.8605	15.0135	134.558	50.726	49.8019	5.84092	53.8617	38.6912	144.396	42.2136	65.4364	12.1353	78.6987	62.7728	46.3248	231.809	61.0249	18.3203	85.3447	67.1326	43.0409	187.026	147.333	28.6027	60.5117	70.5347	14.8708	36.1175	44.165	137.769	49.3806	101.853	18.4396	36.5162	75.0569	52.3144	14.9152	11.1983	77.1444	85.5743	18.025	18.1588	58.1618	36.2959	62.6783	95.3093	15.3372	47.2966	54.2063	26.3082	64.8252	14.9016	29.027	37.1599	101.042	25.318	13.9421	84.3906	11.9446	11.3102	53.9925	94.683	47.8826	114.546	25.3817	92.3626	48.2902	62.4391	115.086	91.8201	174.727	31.7312	53.6359	66.5435	19.0461	257.738	52.7747	56.8139	48.8859	9.98658	42.4015	75.1395	76.523	22.7775	13.4103	378.238	90.0469	23.0584	63.3304	62.7642	56.2574	61.6849	18.8734	13.5835	30.6875	29.7075	182.359	18.7937	15.8431	46.5774	20.8517	51.7561	93.7584	25.3631	154.313	11.858	22.1182	78.0235	74.6184	81.0062	54.2139
AAL23079	26.5404	0	0	0	0	0	0	0	0	0	0	0	0	0	0	0	25.196	0	0	0	0	0	48.339	0	0	0	0	0	0	0	0	0	0	0	0	71.1703	0	0	43.6071	0	0	0	53.6253	8.00875	0	0	0	0	0	0	0	0	0	0	0	0	0	0	0	0	0	0	0	0	23.0664	0	0	0	0	0	0	0	0	0	0	0	0	0	128.186	0	0	0	0	9.23018	0	0	0	0	0	0	0	0	0	0	0	0	0	0	0	0	21.854	0	0	0	0	0	0	0	0	0	0	0	0	0	0	0	0	0	0	0	0	0	0	0	0	0	0	0	0	0	0	0	0	0	0	40.4501	0	0	0	0	0	0	0	0	0	0	0	0	0	0	0	0	0	0	0	0	0	0	0	0	0	0	0	0	0	0	0	15.7463	0	0	0	0	0	9.06655	0	0	0	0	0	0	0	0	0	0	0	0	0	0	0	0	0	0	40.9281	0	0	0	0	0	0	0	0	0	0	0	0	0	0	0	0	0	45.0588	0	0	0	0	0	0	0	0	0	0	0	0	0	0	0	0	0	48.3194	0	0	0	0	0	0	0	0	0	0	0	0	0	28.3996	0	0	0	0	0	0	0	0	16.173	0	0	0	0	0	0	0	0	0	0	0	0	0	0	0	0	0	0	0	0	0	0	0	0	0	0	0	0	0	0	0	0	0	10.217	0	29.887	66.2996	0	0	0	0	0	0	0	0	0	0	0	0	0	0	0	0	0	0	0	0	0	0	0	0	0	0	0	0	0	0	0	0	0	0	0	0	0	0	0	0	0	0	0	0	0	0	0	0	0	0	0	0	0	0	0	0	0	0	0	0	0	61.6451	0	0	0	0	0	0	0	0	0	0	0	0	0	0	0	0	0	0	59.2847	0	0	0	0	0	0	0	0	0	0	0	64.5342	0	0	0	0	0	8.83599	0	0	0	0	0	0	0	0	0	0	0	0	0	0	8.40092	0	0	0	0	0	0	0	0	0	0	0	0	0	0	0	0	32.9158	0	0	0	0	0	168.078	0	0	0	0	0	0	0	0	18.0543	0	0	0	0	0	0	0	0	0	0	0	0	0	0	0	0	0	0	0	0	0	35.1935	0	0	0	0	0	0	0	0	0	0	0	0	0	0	0	0	79.6035	0	0	0	0	0	0	0	0	0	46.2172	0	0	10.1967	0	0	0	0	0	0	0	0	0	0	0	0	0	0	0	46.4404	18.7288	0	0	0	20.3324	0	0	0	0	0	0	0	0	0	0	0	0	0	35.2405	0	0	0	0	0	0	0	0	0	0	0	0	0	16.7118	0	0	0	0	0	0	0	0	0	11.1143	0	36.3699	0	0	0	0	0	0	0	0	0	0	0	0	0	0	0	0	0	0	0	0	0	0	34.2515	0	0	0	0	0	0	0	0	0	0	0	0	0	0	0	0	0	17.9555	0	0	0	0	0	0	0	0	0	62.5212	0	0	0	0	0	0	0	0	0	0	0	0
AAL23080	243.036	484.587	356.614	249.951	534.009	465.979	298.263	204.399	142.03	758.316	657.52	363.072	365.024	512.023	562.686	519.32	359.861	251.404	214.901	770.688	435.499	792.74	551.257	485.564	659.706	239.695	369.293	481.277	2004.17	562.563	231.055	335.319	620.401	699.659	395.665	625.486	387.278	363.033	643.691	636.217	412.039	610.743	574.822	381.334	525.292	446.306	376.228	361.121	507.471	1105.53	895.845	1072.52	751.409	154.69	834.408	754.778	1340.24	633.574	652.96	290.474	349.066	362.418	667.326	336.427	254.084	698.595	158.408	886.505	404.904	112.71	600.462	533.983	167.743	446.277	221.136	117.305	470.241	179.128	1473.8	87.697	716.246	204.209	203.955	226.032	302.508	211.185	415.966	429.486	665.274	794.115	472.086	500.596	190.163	673.106	1072.57	466.274	264.922	280.67	330.645	463.245	338.768	300.17	600.985	337.893	427.733	1097.87	78.4581	313.137	406.949	521.167	398.934	361.111	457.337	441.874	382.372	369.242	430.881	403.715	512.346	328.076	245.709	679.322	454.817	24.4648	481.365	836.377	788.657	30.5398	696.051	99.3647	315.733	429.505	427.9	777.971	383.994	598.288	584.564	1073.8	445.232	412.998	428.323	940.425	339.579	1220.28	675.675	403.479	949.335	229	239.152	727.131	675.036	447.733	334.791	471.034	707.121	591.857	634.694	752.753	273.431	669.456	679.974	1185.31	467.129	303.094	396.905	444.942	347.551	228.703	213.592	272.637	488.029	374.208	870.335	371.966	2620.55	204.448	604.601	498.548	493.944	198.856	583.021	495.615	344.898	429.818	598.321	482.213	2160.11	145.419	467.387	346.671	943.252	528.758	449.321	207.14	986.796	732.394	778.511	859.044	337.344	674.843	1496.8	630.395	954.142	498.113	682.813	1455.28	727.627	363.797	663.326	350.47	298.37	34.6827	803.433	271.305	369.974	298.143	527.08	991.207	359.364	482.767	553.502	429.186	174.576	857.674	939.566	839.07	325.934	344.229	423.515	29.0186	309.095	471.928	353.348	428.119	104.569	164.52	351.816	323.586	669.297	506.096	550.042	250.558	458.736	634.304	799.311	587.535	901.645	828.718	470.401	2324.31	531.724	408.382	298.485	239.124	471.242	739.559	166.53	101.115	185.8	590.134	449.451	293.446	225.105	1212.8	236.013	656.628	241.96	869.852	673.492	391.733	744.633	480.21	107.963	320.54	423.596	527.942	697.068	144.15	1086.1	209.188	314.441	428.981	558.196	1864.53	1287.5	241.576	388.226	539.842	377.917	541.309	527.183	367.748	665.452	167.174	375.015	562.631	650.017	378.77	454.646	227.252	826.986	183.101	618.066	666.662	972.952	462.689	818.526	375.278	415.945	262.432	325.022	630.395	13.2026	527.244	454.289	261.355	423.03	474.104	1166.02	1072.41	201.846	656.906	545.327	410.999	200.792	421.715	1127.16	1066.37	752.45	787.806	192.775	34.2668	426.386	1103.01	499.318	787.008	427.276	2153.93	737.318	241.494	493.638	876.476	474.817	943.788	519.587	468.493	455.679	1213.39	368.832	435.52	257.987	61.5907	193.606	375.702	602.772	600.982	292.433	447.085	313.38	458.908	466.23	949.476	375.505	263.83	963.01	824.741	517.538	448.664	600.537	260.105	2304.25	849.628	590.738	779.662	600.917	1197.39	978.339	254.892	414.886	1068.1	307.532	592.627	456.583	1324.57	335.663	335.71	930.619	412.35	325.771	850.728	32.2823	162.402	194.394	253.234	590.513	387.763	908.55	436.785	656.2	446.328	319.603	506.058	305.478	579.837	208.795	806.983	376.773	171.017	146.773	174.47	514.502	438.606	656.003	164.77	501.846	30.768	1101.49	578.819	398.725	332.363	530.476	1211.54	472.481	305.214	449.955	726.284	666.442	102.922	536.678	465.424	31.5839	353.455	1189.73	879.352	463.371	465.278	507.21	757.964	626.622	829.247	871.727	687.696	579.318	650.017	567.103	490.193	451.061	669.948	186.707	354.85	351.784	503.822	456.849	340.004	573.089	291.836	363.7	386.365	530.723	1038.09	833.211	197.159	571.691	416.596	602.602	972.309	246.638	704.629	353.284	401.231	422.351	675.121	751.7	596.359	244.035	397.001	276.136	184.211	682.201	559.636	908.667	598.39	451.182	347.439	517.368	325.332	283.367	696.242	950.999	911.604	405.748	1119.64	604.866	160.756	506.185	320.929	930.865	313.227	484.561	89.4638	355.193	102.588	314.566	379.332	255.799	62.2978	467.721	297.42	278.627	430.533	419.611	445.738	817.496	395.52	593.503	1573.08	469.018	221.533	761.921	748.119	218.64	455.667	418.634	213.549	1076.89	649.596	168.304	390.741	1031.16	732.073	459.626	1103.48	111.112	399.36	895.043	393.904	821.081	1080.56	440.675	602.634	348.385	487.634	375.069	683.732	682.29	354.613	429.955	483.283	476.027	643.825	370.664	149.622	896.256	892.122	591.073	609.615	108.437	251.06	684.734	442.294	779.199	608.794	644.199	903.316	340.457	759.291	1263.25	460.317	707.949	479.048	476.686	380.964	889.597	466.778	407.383	1417.27	472.697	369.394	444.928	768.197	938.594	728.17	888.207	205.923	408.876	871.684	903.447	183.071	452.462	370.588	817.25	498.288	161.175	175.78	967.098	435.32	2004.17	424.113	221.497	554.349	376.725	394.485	224.858	1040.43	1189.73	189.996	904.491	513.79	542.859	673.7	1426.95
AAL23081	8.86751	0.48049	20.2204	268.952	0	82.105	0.346097	32.4037	515.397	846.889	410.211	5.41785	83.0787	1.39204	31.7218	0.531462	0.380491	52.0965	510.398	17.5186	0.516107	1.97442	218.446	77.2236	0.648385	15.2197	1.56078	0.124255	0.513961	55.6822	0.169222	0.302015	15.3404	0.264047	16.5032	3.5467	2.16433	3.16868	6.42057	0.235401	401.601	0.511912	164.593	1.63271	10.8869	0.555145	0.629084	866.801	0.446982	3.90822	14.9423	27.5375	48.9558	1.40539	1.95044	20.5611	67.1738	1.68245	3.45376	0.298865	453.76	0	17.9301	1.82767	0.261248	0.249491	2.72425	22.4121	2.59664	0.690869	63.6143	5.32859	313.227	0	1.50591	4.18766	55.8116	438.184	0	101.734	82.8316	92.6788	2.59171	11.9176	11.1758	1.3113	1.36276	0.512553	3.31184	1.38852	0	5.30072	0.265781	4.58504	4.44582	4.09987	0.270694	116.074	17.4963	231.236	11.3858	0.827224	0.617219	0.882561	1.67607	69.9009	76.8091	29.5171	5.04724	153.623	0.524897	4.26299	1.06554	3.1889	0.940532	40.1193	2.88502	2.20745	0.62113	2.86075	0.427186	142.911	0	1760.25	57.1274	0.61957	82.2934	2.64772	4.55774	140.509	8.64144	0.846808	217.05	0.407065	2.91801	0	180.361	16.8846	0.97766	3.83584	47.4548	1.33718	222.172	21.4477	4.24618	0.722839	0	95.7293	235.708	10.7996	9.37033	0	0.198072	0.299277	3.24487	14.6296	0.140732	536.011	1.44321	35.9522	29.5306	41.3506	27.4879	8.14296	61.3999	8.53511	491.329	51.0055	0.270966	15.2214	2.62777	495.153	27.2508	21.2562	4.55304	9.37665	5.92825	0.240011	90.9789	41.8307	43.2361	4.3278	3.23041	1.94896	2.99977	0.916022	2.31399	3.43838	27.7958	2.86079	16.2294	10.5637	0.231774	2.0953	50.4761	4.66795	16.2919	3.00159	160.176	2.16907	0.285825	1.57881	21.9952	2.58628	19.9395	0.927324	2.29617	0.290497	8.12057	370.216	4.21024	2.22469	27.851	1.28851	50.979	2.53918	0.952701	38.0633	2.90329	0.800229	63.9674	8.26429	4.70235	47.224	39.199	115.277	456.873	0.165928	0.273631	2.56362	2404.69	11.1769	4.67652	0.473952	3.33305	0.840894	2.40296	0.297698	27.5606	0.227602	0.278655	3.18861	15.4393	599.047	433.223	0.861751	1.95314	4.72533	0.144749	2.00619	30.0128	0.27476	1.36377	1.64704	0.647586	6.82003	2.64334	3.64004	36.4205	5.11414	19.8518	26.1796	5.85986	66.3712	9.4477	51.9714	0.440875	7.58912	12.8432	1.54202	12.7514	2.32299	3.26792	121.593	0	0.256259	0.249372	227.882	5.24875	4.56858	103.501	0	16.4606	2.77618	44.7045	1.04145	1.93418	14.8939	4.38027	12.0453	54.6761	251.177	17.7043	3.86553	0.930667	499.782	0	1.00608	1.85869	2.80726	398.813	2.64994	68.4534	10.2891	51.5411	15.7138	44.1359	3.8926	10.3961	2.39231	2.09523	1.57881	1743.21	28.0732	0	1.27182	1.49472	0	0.462883	25.2326	52.4115	0.201491	0.263277	2.25691	0.502238	0.254218	49.6037	0.19158	0.60147	1.2098	206.595	354.839	1.54055	26.8693	0.203607	0.282186	0.251041	2.34762	5.32972	13.4439	2.24916	40.5645	1.01601	0.184131	239.428	0.868815	1.5123	18.0668	1.798	7.30696	10.7055	5.24872	2.02091	2.2108	144.138	10.7327	16.8349	0.234253	477.358	0.205595	10.3185	42.8059	11.483	19.6121	756.124	18.6066	3.96531	0	81.9357	11.4147	1.48509	6.83434	41.511	19.4299	4.37971	6.53318	1640.83	0.615099	497.567	1.85991	1.21444	0	1.30003	1098.44	4.40565	0.72928	7.86012	7.10537	836.928	8.66235	54.7269	5.55823	1.83589	2.20248	0	0.464392	7.71488	6.49525	177.488	14.5616	2.31658	1.47429	1.42722	280.841	0.518864	0.571384	468.525	0.516071	1.44316	0.413462	0.668788	0.248352	25.6345	2.28975	128.393	47.6046	37.6516	267.958	0.87676	0.745602	0.624695	5.449	11.6321	193.905	1.61979	4.48715	181.39	3.04879	0.570731	88.6229	48.7956	42.4185	0.742345	35.6357	0.408962	5.81515	4.57954	14.9933	17.6423	19.4018	31.1531	185.119	67.3912	0	3.66913	0.136185	2.62023	0.231375	8.45841	4.53107	1.97873	0.248493	0.445338	128.769	0.597763	35.162	32.8844	3.87593	54.6419	1.14137	437.315	0.500239	57.8553	0.471081	139.068	18.8748	1.69784	21.5145	0.224557	0.736639	22.5995	744.883	8.04805	64.0124	2.22903	15.8286	200.596	4.43833	24.7635	178.019	24.4442	0.108319	0	0.916041	69.2605	0.934435	16.6302	60.5668	0	22.3058	0.851545	43.0624	14.7589	377.444	1.82528	2.66851	18.2449	1.76539	4.28847	166.01	0.364962	1.46327	1.97242	23.015	1.36919	141.199	4.78276	48.7049	179.542	0.557902	2.02632	0.678566	0.202449	2.63863	5.71026	4.78364	0.134126	1.00129	0.415433	5.66491	20.3749	2.39479	0.172546	0.244307	4.47643	450.002	3.6228	30.1656	1.70909	0	0.752898	32.5562	0.955858	408.203	1.77036	1.60885	792.77	5.2041	0	11.6376	3.71506	175.409	3.29792	1.11522	1.40515	3.65051	62.4535	1.44173	0.625687	26.2227	2.1481	2.98418	1163.47	2.16215	144.884	3.57034	1.65615	194.798	684.006	7.91835	26.4792	132.819	18.4884	1.05919	71.6203	32.5958	53.8977	4.00243	0.78907	3.28617	1.68103	28.6856	25.0733	2.96409	14.9274	1.6881	0.384411	4.71662	4.67933	14.0282	18.5417	10.6062	33.2949	0.28904	84.6199	8.11447	27.5524	46.3664	0.406725	2.47231	6.48935	4.82375	6.92844	2.47487	1.77582	28.4905	0.513961	164.682	10.5205	0.122633	11.0841	1.29163	0.158172	2.43687	0.742345	2.77439	2.53342	3.61573	0.337988	130.364	101.554
AAL23082	4.60439	0.262856	12.7147	247.018	0.649639	66.9526	0.284003	18.5708	341.038	427.249	167.499	5.77864	74.117	1.33268	25.5214	0.775309	0.450994	42.3676	335.061	10.0522	0.470568	1.44016	156.741	69.0016	1.18235	16.8107	1.70767	0.589113	0.624815	32.9348	0.524587	0.440587	11.6168	0.288898	13.7664	3.70412	1.48582	1.56836	3.42237	0.257556	355.138	0.24893	84.1723	1.0586	8.60275	0.607394	0.344146	564	0.652068	3.78027	14.8572	19.612	33.6661	1.64018	0.958759	7.8876	40.9004	1.77262	3.04405	0.92648	409.166	1.19895	12.0834	0.916523	0.476394	0.212312	1.9135	13.5924	2.02931	2.06611	53.9212	5.16759	233.026	2.1247	1.64764	2.72726	32.5995	296.96	0.235329	62.1178	48.5383	77.2715	2.83563	5.52833	12.826	1.8173	1.32535	0.514061	2.01308	2.08891	0.760219	5.3281	0.51697	3.30549	3.3925	5.23336	0.394895	94.2918	7.76819	112.791	6.54463	0.603387	0.964728	0.442578	1.7659	31.9294	62.1041	19.6669	4.99635	104.086	1.56975	2.17663	1.29536	1.39561	2.05811	25.7703	1.05219	1.99351	0.453059	3.58645	0.467391	100.188	0.599009	1100.42	35.8964	0.677883	46.326	2.86852	5.67328	47.694	7.24865	2.16185	185.026	1.18767	1.41896	0.167084	151.797	12.8948	1.20338	3.56097	43.7203	1.21919	64.0548	19.816	1.54861	2.50442	0.437001	77.8206	202.883	9.74308	6.76054	0.879675	0.577905	0	2.89281	12.6804	0.205304	294.062	0.771973	30.886	23.3654	16.2873	19.9466	4.84544	40.1339	6.03696	429.721	38.83	0.395292	9.10279	2.53282	316.673	18.8832	17.1523	3.75802	1.97291	4.99512	0.787801	87.2328	29.787	31.3056	5.62296	2.50056	1.04529	1.41073	1.06905	1.5546	5.20041	18.7661	4.10383	30.298	9.01022	0.253588	3.1522	20.3364	3.76966	11.3842	2.11642	120.303	3.09238	0.416969	1.40751	16.1438	2.04367	12.0725	0.676401	2.1182	0.688649	8.49517	285.282	2.79182	1.71287	13.365	1.24195	36.0734	1.75289	1.54425	27.5805	1.38973	0.583697	41.2899	4.65805	1.88647	29.4258	29.3446	46.2244	349.219	0.786693	0.399179	1.86993	1152.59	8.19786	2.38778	0.345706	5.19385	1.63562	1.46062	0.814292	14.1521	0.41504	0.762204	1.93818	14.7417	439.104	182.815	1.1873	1.93344	8.13424	0.475117	2.5202	17.7318	0.367425	1.10133	0.600684	0.472357	1.54252	2.42565	3.65075	19.9242	4.1966	19.6516	45.5061	1.55427	30.6748	5.64175	40.523	0.482369	2.69974	11.9794	1.53719	12.6435	3.11927	3.68384	115.594	1.79514	0.700942	0.272842	162.909	4.18583	1.03574	111.182	0.41701	13.9488	3.12951	37.1711	0.844054	2.82162	6.66641	3.05809	9.32392	33.295	73.7626	11.8236	4.93424	0.424275	213.324	0.196762	0.440307	1.595	1.02382	179.611	4.45257	45.4104	10.7272	27.681	10.4284	31.0947	1.41965	10.753	2.14487	0.509429	1.40751	1122.71	29.1169	0.509008	1.70075	2.45311	0.65319	0.506449	16.8941	22.0891	0.587879	0.240047	2.59596	1.25166	0.834433	23.4822	1.04806	0.694639	1.54428	143.927	212.189	0.868307	19.55	0.519797	1.49226	0.457781	2.02372	2.61405	6.29789	2.11546	26.7297	0.370545	0.436498	167.173	1.98039	0.827314	13.4316	1.16016	8.43883	7.46923	5.74272	2.10583	1.34382	123.962	9.52344	27.1088	0.427168	352.506	0.0374909	8.76607	27.4246	8.50471	29.9901	346.336	8.08536	3.12068	0.855399	67.8883	7.26486	2.39861	4.86042	34.1514	14.9797	4.59226	4.61646	738.206	0.598214	233.989	2.63502	0.759281	0.333209	0.632173	914.663	2.48594	0.949903	19.1194	6.56967	587.55	10.3282	25.3631	5.0678	2.19998	2.04466	0.186051	0.635124	6.53763	4.09994	160.97	16.4911	2.01469	1.16498	1.11043	264.667	0.756932	0.833549	262.893	0.494062	2.10532	0.814278	1.34151	0.135863	16.6909	2.18713	111.356	20.7824	26.3874	154.516	0.781635	0.770455	0.182264	5.10314	6.76306	149.952	0.590747	5.55415	154.898	3.90671	0.624447	72.4313	25.6286	34.8793	0.406106	26.2964	0.410165	6.43559	4.97781	10.0878	13.9282	14.7672	23.1341	156.439	50.3357	0.196762	2.83374	0.223504	3.3745	1.26576	4.84759	3.00456	1.08248	0.181253	0.324834	73.0698	0.654024	23.9023	21.2242	3.36852	41.7608	2.41955	201.814	2.00684	34.4212	0.515418	84.7669	14.9234	1.54803	21.5035	0.614229	0.537313	15.2197	332.925	7.7782	52.2812	1.82911	12.1918	138.865	4.75489	22.7039	137.712	19.0018	0.158018	0.504513	1.28862	51.2693	1.43891	9.22403	46.2544	0.458057	12.0808	2.01866	21.4456	13.9292	271.029	1.56913	0.973223	12.1786	1.69742	3.52909	49.4914	0.931726	1.99421	1.67849	19.147	1.33161	119.55	2.4088	25.3636	131.034	0.61041	3.12993	1.23738	1.62436	2.24543	4.05552	3.55903	0.342416	1.73458	2.34842	5.08948	20.6412	2.42609	0.346107	0.742502	3.6493	222.895	5.69157	23.1009	2.10369	1.59191	0.823759	23.7468	2.09164	360.22	1.21061	1.20803	376.538	2.9893	0.303567	12.3324	2.6385	127.322	2.40554	1.83028	1.48046	2.84636	45.2026	0.488249	0.638937	17.8665	2.61142	4.66936	722.454	1.98332	113.415	2.10343	1.86455	169.924	467.344	7.82131	17.6347	110.808	13.1882	1.46791	71.9352	26.7799	24.0613	3.8727	1.00722	3.09286	2.07504	23.7033	19.0093	2.25813	9.04562	2.00089	0.654252	4.16666	4.26645	5.70529	16.9501	6.56068	25.1715	2.63536	62.0657	7.39849	19.088	29.5064	0.519173	1.20222	5.85659	4.37941	5.2834	4.91415	0.647653	18.6927	0.624815	100.426	5.12814	0.402524	13.6921	0.899307	0.317273	1.46835	0.406106	4.27583	1.0661	5.0222	0.410887	101.546	62.0055
AAL23083	6.51706	0.558071	12.9574	180.362	0.919501	46.3378	0.368481	10.1556	360.535	694.488	315.937	8.8651	33.2358	0.538935	24.7464	0.720152	0.294617	28.2835	352.869	12.1179	0.549486	2.34781	135.39	42.7534	1.08778	24.5796	1.20852	0.625374	0.663274	22.7553	0.262059	0.896436	6.39277	0.374832	10.3996	2.30934	1.72515	1.13914	5.73635	0.455683	385.576	0.198189	74.5395	0.772582	8.37575	1.50449	0.426217	534.95	0.692204	3.55246	5.60229	18.2568	26.3267	2.50288	0.886447	7.42965	33.1695	1.06149	2.89713	0.925654	304.118	0.42425	9.75866	1.19406	0.944005	0.354169	2.46098	18.9138	1.07711	3.02245	67.9409	4.68861	219.598	1.12774	4.1783	6.60089	21.1857	300.194	0.936801	48.0444	35.1571	48.6722	4.6156	9.5112	5.12068	4.06139	1.1871	0.396874	1.56712	2.28469	0.605259	3.40364	0.617389	1.60999	3.04523	14.2855	0.244534	59.4351	6.00068	50.583	4.74344	1.04086	0.648603	0.213555	4.75858	13.3312	52.2741	17.0682	2.65194	68.1305	1.01608	1.98052	0.825056	1.48152	1.82066	20.9897	0.279237	1.01741	1.12221	3.20728	0.826934	94.6508	0.37093	742.674	22.9004	1.43922	49.4717	6.1806	3.3373	76.3975	5.26928	2.29492	144.495	1.10318	2.25944	0.059123	89.075	9.6937	0.75701	4.42143	33.692	0.862826	31.6575	19.81	2.09227	2.44869	0.428215	58.0101	164.378	5.32543	3.23344	0.622547	0.766845	0.115867	1.76808	8.45907	0.217941	501.371	0.297996	27.2195	14.9209	13.8318	16.5665	3.42913	20.3823	4.40588	457.768	47.0199	0.524529	6.18584	5.2321	290.749	15.3458	18.9635	2.73687	2.04781	2.25558	0.557528	67.3212	28.7354	31.2271	3.5605	3.34362	1.73102	1.13081	1.77321	1.03732	4.26762	12.6829	2.87967	13.2198	7.38799	0.179464	3.04202	9.56223	2.06539	9.59371	1.78186	149.013	1.52685	0.405748	1.01874	13.2257	4.33892	8.98104	0.789839	1.20273	0.562336	4.71587	360.54	2.42032	5.51869	11.9177	0.534484	15.4264	2.38742	0.98358	17.6544	1.19427	0.619625	25.2316	3.89764	2.82183	21.489	20.8433	116.599	310.509	0.963594	0.847499	4.48887	932.027	7.78894	1.08632	0.733971	7.39049	3.36408	1.55053	1.0373	10.9356	0.96929	0.539413	2.98334	15.4416	280.939	111.991	1.59401	0.900198	7.31773	0.448321	1.38081	20.4959	0.283666	1.50854	0.797072	0.585003	2.94743	2.60797	7.16373	20.0751	3.86992	11.4317	27.6409	2.32023	24.6991	7.03407	38.5569	0.455165	5.03341	5.98437	0.676602	8.40789	1.51255	6.90104	50.5023	1.27042	0.94251	0.386182	205.236	4.11834	0.812666	48.5906	0.664018	11.9958	2.4916	32.3292	0.537604	2.65493	6.81464	1.21131	10.3261	23.3379	68.4093	10.2369	4.98852	0.315273	340.729	0.348122	1.48013	1.48153	0.603802	338.792	6.48539	36.7595	6.45149	14.2141	8.12816	23.9325	0.753518	8.24773	2.35407	1.35196	1.01874	877.046	13.8036	1.62101	0.755001	1.44672	1.04009	0.537622	10.1577	22.7331	1.40414	0.152893	2.5541	2.2361	0.787372	10.0904	0.296685	0.853826	1.70624	159.968	158.417	0.70487	17.4929	0.394137	2.34886	0.777534	0.950203	2.27688	3.63442	1.46656	18.8989	1.37674	0.356435	158.558	0.96705	0.292746	11.1376	1.12448	6.06198	13.5153	4.31814	3.24139	0.570613	88.8705	4.96914	21.5416	0.634845	170.845	0.0397986	8.13069	27.6947	6.63436	21.2241	209.103	6.28401	5.25195	0.605367	58.5159	13.3444	1.23206	3.17513	33.7204	11.9501	4.87492	2.68744	256.23	0.119069	108.209	2.46487	1.94787	0.0707437	0.838856	883.664	3.66879	1.7344	8.1511	8.25262	490.517	5.24548	27.254	3.4314	4.56925	1.86044	0.0987514	0.314635	7.37928	2.03107	121.943	12.2395	2.20769	0.903729	1.32613	231.481	1.03788	0.973341	164.23	0.449548	2.57014	0.448207	1.38093	0.144226	9.58807	2.11068	92.9857	23.8772	18.1413	159.962	0.942893	0.721658	0.241853	4.29734	4.17707	191.447	0.627109	3.57972	116.185	3.09443	0.662883	49.2093	31.5774	33.0969	0.646655	19.913	0.593743	3.7652	4.2065	6.55531	7.87492	17.2274	20.4408	124.304	70.967	0.348122	5.59852	0.44816	1.99716	0.447889	1.30988	4.14634	1.91518	0.57723	0.344829	49.6973	0.69428	17.4796	21.8748	3.51201	31.0463	1.71232	84.4852	3.8734	15.7062	0.455953	57.1401	12.2973	1.88981	13.2821	0.347752	0.570386	10.2772	527.619	5.60851	28.6222	2.03416	7.91167	159.896	4.72538	10.6969	186.969	15.5506	0.125808	0.267784	0.861291	33.6798	1.64807	11.8038	43.8362	0.448848	7.96353	1.19509	18.2815	6.62996	292.169	1.00952	1.03313	11.4425	1.92617	2.46916	78.2767	0.84778	3.30961	2.13817	18.8473	1.59027	101.263	1.67532	29.1091	175.5	0.503986	1.93817	0.853806	1.41082	1.7026	3.02524	2.48169	0.363493	3.00431	1.44753	3.95845	10.8682	1.44224	0.634618	0.977373	2.34474	165.877	3.5604	20.2668	2.23318	1.09843	0.291488	22.031	3.27365	395.838	0.942429	1.50222	219.386	1.63702	0	7.35336	0.984102	173.524	1.59601	1.94293	1.20891	1.55952	38.1825	0.677779	0.38758	12.6903	1.66329	4.24866	795.423	1.57271	85.0788	2.76454	3.06654	128.238	311.4	6.76992	10.9758	84.3736	10.3684	1.80431	34.5696	14.5786	18.0095	3.16236	0.356407	2.50347	1.3517	22.6944	15.6687	3.62119	5.86813	1.36157	0.545696	3.97675	4.14767	4.93734	12.1373	3.66341	20.0602	4.47612	38.7065	7.57668	17.2279	43.1372	0.551129	1.27622	3.57695	3.05958	3.38345	2.87447	0.41251	21.9496	0.663274	93.6488	8.89021	0.0949557	7.82115	0.727361	0.826697	1.35364	0.646655	6.02892	0.792203	8.75649	0.348943	94.3055	43.6205
AAL23084	5.50123	0.773059	45.3633	265.056	1.31353	113.144	0.348022	26.0671	346.951	981.751	429.636	11.965	57.7877	1.9597	45.3026	1.49637	0.267825	35.0044	326.033	17.663	1.86832	1.19124	199.511	104.469	1.04319	42.3273	0.627782	0.649716	0.689092	56.279	0.40839	1.13379	7.79853	0.424824	22.8798	2.98283	3.43098	4.00563	3.57578	1.04152	404.888	0.892248	85.014	0.948592	6.73686	0.446585	2.15078	662.311	0.629255	7.79155	15.2468	25.4801	42.7619	3.95698	0.818624	9.49541	45.9093	3.98513	3.82026	1.92337	402.653	2.64458	15.26	2.43513	0.490375	0.602108	1.7451	26.2338	3.3571	2.72327	87.8789	7.98862	223.871	0.93731	2.3219	7.21877	63.8388	384.888	0.259538	54.5718	39.0925	80.4161	3.33583	7.10621	7.50574	3.2701	1.09627	0.309242	2.81221	1.39625	1.15283	8.89233	1.0334	3.30243	3.10874	12.7803	0.725864	90.5475	8.03187	75.0743	6.02321	0.859551	1.02851	0.665601	1.79775	22.9566	68.2287	17.8848	9.57058	182.804	0.80228	2.05762	3.78584	0.769592	1.13491	30.8201	1.16043	1.35297	0.832778	5.92111	0.286374	175.811	0.385368	2326.46	68.4553	1.57831	34.0174	2.69377	3.82588	83.9273	8.34192	0.340607	160.093	1.63732	1.56493	0.122849	221.977	12.4219	1.86788	4.10263	61.3148	1.34462	56.5789	32.0424	2.95004	1.74446	0.481957	80.1715	154.552	4.61823	5.07992	0.32339	0.717025	0.72226	3.6738	10.9281	0.56606	687.924	0.967487	39.3656	35.8855	30.4702	45.593	6.03344	70.6693	9.6749	545.138	67.2856	0.181649	8.70827	2.94437	328.181	33.7796	27.3014	2.31328	5.17375	3.65895	0.386153	85.8777	55.2718	57.6994	4.09801	4.95874	1.70618	3.27047	0.921115	1.46959	7.64719	42.591	7.05749	32.7686	9.93712	0.466125	2.73904	15.1836	3.08457	14.9232	1.40853	88.3293	2.06216	0.728117	1.76399	23.1681	2.86072	17.2983	0.522189	2.17312	2.92112	5.32921	262.614	8.21072	3.01589	20.9728	0.925481	56.7069	2.15207	1.36249	28.4978	2.40853	0.590098	66.2609	5.31856	9.92984	37.8993	35.1295	96.2544	510.101	1.53502	0.440244	2.88253	1308.39	6.94324	1.88101	1.42976	8.53129	4.62245	0.322176	1.4369	19.4687	0.64083	0.840614	2.52945	23.0721	318.847	128.605	1.46349	0.897829	9.27514	0.174665	2.33116	12.1182	0.4789	1.72399	2.07025	0.3473	3.3386	2.57229	7.19856	25.3258	6.26459	26.5044	42.8878	4.60682	50.1702	11.1497	59.8292	0.561547	5.60464	7.36019	1.69532	11.1393	2.03861	4.77978	140.29	0.329968	0.61844	0.434649	219.439	4.50384	4.32083	87.166	0	12.0733	2.58859	57.393	0.651619	2.19247	8.03296	2.41625	14.6336	53.9532	85.1284	19.6061	10.7541	0.795466	478.863	0.289338	0.809337	1.71511	1.92373	424.578	7.38496	48.1152	6.97252	45.7219	12.1229	43.0907	1.17427	15.7665	2.08486	1.12367	1.76399	2372	15.4368	0.561371	1.05722	0.901822	1.44077	1.86183	22.9745	27.0294	0.486267	0.953067	2.79318	1.34675	0.613515	11.4413	1.61822	1.16931	1.18177	200.795	557.269	1.52095	32.7451	0.327583	1.47552	0.302925	1.63101	4.58317	6.71269	1.90456	31.1388	1.32816	0.444371	369.376	1.87834	0.912423	23.6454	2.44775	10.7765	7.86317	6.00362	3.13532	1.48206	160.66	5.69662	32.2503	1.60178	204.365	0.165391	13.1834	21.4069	27.9257	34.5032	242.679	9.02328	1.59494	0.314466	82.2314	8.01222	1.62135	9.85036	53.024	15.2841	3.22965	9.44368	418.559	0.53605	166.366	2.50327	1.46543	0	0.871508	822.516	2.87542	2.43048	15.9488	11.311	721.302	4.46693	27.1503	6.13295	2.4263	1.53018	0.359083	0.513671	13.0513	9.84729	226.916	22.0409	1.29017	1.38365	0.918501	214.159	1.56525	0.873334	241.866	0.441099	3.13457	0.665219	0.762175	0.449519	22.7187	2.01741	111.507	27.6895	29.2918	122.612	0.470206	0.499832	0.301521	5.3846	15.2566	113.621	0.977279	4.75822	224.673	3.48003	1.14781	61.3332	34.0769	45.402	0.522531	42.0929	0.781349	4.71831	7.07907	13.413	9.93462	25.6171	34.9245	230.889	93.4628	0.289338	2.69119	0.465605	3.42524	1.11677	2.91615	5.46752	0.795892	1.09945	1.07475	126.915	0.769392	24.9386	30.1012	5.07502	26.704	1.40596	240.685	3.42054	33.981	0.757921	148.722	22.804	1.62192	12.5361	0.677416	2.76541	33.9555	859.23	7.12167	25.3847	1.79314	34.2088	103.713	10.7112	14.0646	353.559	28.7575	0.304979	1.94745	0.947453	78.0445	1.25284	22.1575	96.6825	0.505179	18.2662	1.49849	33.9247	7.52245	254.912	1.57322	0.536671	20.1742	1.54927	6.10359	90.3683	0.84408	3.71723	6.71709	26.7904	1.78985	140.996	3.71007	59.1413	102.3	0.336602	2.8766	3.68463	1.6286	0.707548	3.22359	4.50238	1.02503	3.52399	0.835486	5.11287	14.8972	2.99675	0.31231	1.37573	5.66637	202.206	9.41562	29.1095	1.63267	1.93124	0.403778	35.2131	2.63214	470.316	1.95823	1.90329	272.622	1.91006	0.334796	9.36181	4.56151	365.597	0.331626	2.69142	1.13037	1.77212	103.391	1.24264	0.805333	26.4645	2.30405	7.31801	1054.8	1.4758	150.161	2.20935	3.41761	132.628	383.094	22.8918	17.3072	141.92	17.0602	1.87454	59.3291	13.5368	37.1511	4.43537	0.317383	3.15521	2.08046	28.65	17.5119	3.0733	27.5268	1.92382	0.618477	4.30018	4.75489	6.12123	22.1775	3.59688	36.2683	2.09266	109.861	12.9594	31.1601	38.2509	0.817974	1.3259	3.36226	3.5502	6.42861	9.18028	2.28569	25.2802	0.689092	211.52	6.91703	0.394607	17.8331	2.40871	0.254482	1.36371	0.522531	7.41552	0.587885	7.17885	0.725051	178.943	64.3197
AAL23085	9.06341	9.24295	53.5225	172.114	10.4055	104.112	8.45542	23.6688	249.077	627.187	227.07	38.5317	35.4112	13.9435	54.1282	8.61403	8.05075	20.4099	212.36	14.7869	6.34012	23.0923	88.3082	92.2489	15.8676	52.9303	11.4259	7.41771	2.85574	45.5556	6.88033	9.92278	52.1842	5.83145	33.2595	13.6359	10.1248	10.8594	23.7746	1.6861	320.73	1.68504	60.5682	15.7528	12.2871	12.0751	2.93216	392.211	14.6072	30.8749	24.1266	22.2464	37.3948	20.8803	7.36482	41.7313	40.4751	7.34798	30.2216	12.5135	232.754	9.29179	45.4574	8.71731	6.58601	5.76621	13.1946	16.7905	13.5193	14.9218	69.2138	18.2352	168.052	12.5492	15.9944	26.9623	56.2278	214.223	4.34564	43.0991	47.2869	39.2584	21.0751	9.58282	46.4666	20.7116	5.97204	8.88456	17.0838	12.4868	8.52185	18.5989	10.433	9.48225	6.53449	29.555	6.01627	39.8396	16.7568	59.1651	21.4994	17.2816	9.6081	5.60393	11.5343	14.7235	28.557	13.4928	50.3305	182.849	34.224	9.67672	9.91426	10.6312	11.3435	16.7894	12.2316	24.849	8.16731	21.6818	5.72211	182.849	8.56011	323.241	52.922	12.677	25.5416	3.98448	38.5892	85.447	17.0384	11.8632	128.267	19.9059	9.50268	2.2158	47.5121	14.6196	10.2594	12.3348	99.9139	18.0581	38.7797	29.006	17.5246	17.4168	11.466	36.5904	171.228	49.1397	12.8258	11.7082	6.55118	2.03723	9.57337	24.4456	5.59599	476.927	2.39428	32.9571	32.7466	30.5153	58.49	18.9452	74.7117	14.2653	351.275	66.9929	14.8108	16.0905	10.612	182.77	34.0634	34.2257	12.3967	15.9104	24.8701	10.4601	98.0918	37.9993	65.1786	16.525	22.7998	12.6495	7.31942	21.2249	8.02098	22.3724	57.4499	16.001	73.1826	29.5138	5.57849	20.6566	8.70799	10.4016	40.3963	8.48384	162.577	24.2548	9.30556	6.91998	22.1221	10.8798	24.5137	9.84353	27.0602	4.6281	43.7729	305.553	17.2453	4.01189	44.6223	14.7938	59.9596	15.9115	22.9358	23.8906	13.9671	8.12002	55.8344	18.0155	17.1544	37.6842	31.0862	92.237	328.904	13.0646	5.93743	3.81577	304.032	9.85336	10.2706	6.92058	26.9934	20.7411	9.70262	13.0918	47.9365	8.69662	9.3265	16.0983	46.5125	62.0331	40.4937	22.1028	8.39578	14.7678	6.95639	7.58401	31.2979	8.01919	14.0316	11.8216	7.08273	7.62232	13.5084	27.2706	23.9972	17.9512	39.2161	36.9202	19.7341	35.2568	17.8609	52.5455	9.073	12.7099	46.5645	21.9844	22.9384	41.611	26.7398	30.3512	12.0111	7.30824	5.82475	166.677	9.20711	16.1177	57.3025	11.8633	9.24294	9.115	61.2007	3.99186	10.9692	9.85863	17.5064	17.8114	47.4119	55.2154	24.3309	43.9489	7.97722	227.346	3.98746	12.6956	28.3596	18.8453	311.676	25.1962	58.6716	51.4504	58.402	16.9216	40.9683	9.81487	34.6917	14.8989	10.9613	6.91998	389.923	54.6803	11.136	10.9249	12.1823	10.9419	16.6444	43.1898	39.9162	13.9758	8.96086	13.3128	4.5959	9.01067	11.697	16.0984	6.06887	12.4975	121.684	208.92	9.75469	27.109	7.40444	31.3844	7.78087	7.83155	35.9391	6.12213	7.92094	61.5211	7.75895	11.4674	333.623	30.3802	10.5732	23.6673	8.46062	27.763	15.6706	5.78025	26.7152	10.7315	205.737	43.0937	31.3856	6.61899	236.652	5.76052	17.2686	15.1964	35.6491	35.5585	64.0157	36.9287	10.4585	11.3645	56.5282	15.8074	8.98354	34.9774	60.8788	42.4284	10.0051	20.1046	116.389	6.8084	80.4849	7.4823	14.9485	2.199	19.5278	790.786	8.95728	12.1674	24.971	35.1394	377.736	31.0901	11.6742	24.291	20.8506	14.2176	3.40544	10.5506	14.1076	16.8081	281.31	40.061	13.9698	7.20165	8.40368	201.549	11.056	6.53919	111.691	9.45345	21.1831	9.54429	28.8211	1.69057	26.4143	12.5992	93.2217	10.0963	29.6702	76.0272	8.29374	11.5089	6.43865	11.4899	26.2806	188.41	11.2821	15.4684	256.62	4.6793	8.29615	34.2834	12.0553	45.7636	5.498	34.4396	16.3802	31.7723	16.9589	43.1071	38.9209	17.2711	31.9349	280.825	77.0902	3.98746	10.759	10.8967	12.6894	37.6418	12.6643	11.0641	10.1347	7.77385	5.13066	36.9565	9.23059	15.2806	34.5281	16.4044	31.6362	7.41825	189.942	16.453	29.4573	9.32247	166.366	20.7939	12.9547	65.0888	10.4696	4.83984	31.7807	460.305	15.1955	13.8652	15.1943	32.4653	193.589	45.6693	54.9369	360.121	26.5638	3.36868	12.6041	11.6511	70.9817	4.5632	42.6767	73.1918	11.441	56.4101	33.8771	32.5412	60.2024	190.607	11.5941	18.6218	18.6773	14.4791	7.17538	77.3296	10.663	21.4425	16.3405	36.1767	11.718	65.254	8.6453	76.0684	191.554	8.73405	16.1304	12.7629	13.989	9.54248	31.0106	9.12017	7.24765	16.1961	12.433	30.4137	7.73331	19.623	11.098	10.1948	28.8527	100.408	46.8783	32.4844	7.12972	17.9541	9.72151	29.2243	15.999	448.68	19.8716	18.6437	62.6242	4.41616	9.99501	53.1845	8.0787	374.208	9.22732	9.39027	28.1095	16.0007	104.347	12.3686	7.54621	25.7129	10.3517	21.4964	924.565	6.14398	204.663	8.07117	19.8738	164.932	98.0896	34.3748	42.0948	192.727	46.5848	13.84	47.8878	66.2297	33.1682	13.7146	23.6671	43.053	18.5309	41.7507	17.3803	14.9917	33.3158	9.60932	7.98353	9.49198	8.81041	7.97028	29.312	47.5188	31.2118	27.165	112.266	15.0331	29.2101	49.8298	16.0014	11.5017	26.4324	29.2213	25.7523	45.7577	20.0147	37.5653	2.85574	60.7129	9.24886	5.41237	31.8856	14.5483	12.2082	7.47173	5.498	24.0199	7.35386	26.4311	6.77317	187.07	59.998
AAL23086	6.87906	2.84667	15.2276	65.0384	4.69029	23.9791	1.64841	6.45298	124.357	278.763	85.2054	6.36501	14.4794	4.93214	29.4802	3.88952	2.09952	5.56496	112.837	16.8233	4.46662	5.3081	32.563	17.4034	0.451926	17.6802	7.43374	1.73211	2.86585	6.60665	3.61706	2.50267	28.2652	1.84041	6.0369	10.0381	1.5677	3.5232	10.901	0.628954	66.5871	0.673962	58.5604	1.85453	5.3182	6.31997	4.53088	112.295	0.57117	8.84324	11.1091	5.10734	11.5042	6.07329	4.76797	6.54633	8.33243	3.92337	4.48021	1.21514	83.236	5.60109	7.00334	1.8843	1.92207	1.85489	2.71928	20.0678	3.10262	8.74793	20.5898	6.10565	160.824	3.78989	8.98009	9.86836	13.6254	135.661	0.824532	38.0933	12.3561	15.6868	14.2105	6.33923	29.0382	15.6594	2.9287	3.54274	6.5831	4.39545	4.60079	5.25656	1.46141	2.13052	4.56072	3.81016	3.6477	19.9873	3.33594	103.473	6.78577	5.06106	1.61838	1.07651	2.24991	19.7404	16.3956	11.5176	7.99912	52.9131	6.41465	5.74454	3.25955	5.33441	6.77405	16.9207	7.54076	7.47319	2.59757	4.12636	1.32333	77.5942	3.46616	815.276	10.231	1.24754	24.013	11.0004	17.5412	38.8218	4.86868	4.13159	27.6753	5.86366	7.23151	0.709602	33.965	9.52219	1.2209	7.37262	12.993	0.880239	165.667	8.80337	6.27793	2.72903	1.28487	14.9349	151.142	19.307	3.21824	3.92275	4.87801	2.32933	3.37856	9.66713	1.37327	197.307	0.335306	13.1326	10.7566	5.76429	15.0113	4.51398	10.9532	9.07372	83.4505	14.875	2.18243	2.96534	3.31426	52.5895	7.16587	8.32633	3.14564	4.02187	11.0662	3.12271	18.751	19.5759	35.3179	3.8544	3.87521	3.14303	3.22797	4.448	2.85787	9.09284	15.4144	4.47537	10.5279	4.82944	1.13083	14.6043	11.0006	2.06576	7.60212	6.04389	119.057	8.109	1.32814	7.94757	12.1528	1.65242	7.66048	2.32685	4.58163	10.2926	14.4232	259.874	3.61631	10.7969	8.80605	5.70931	6.48025	2.92862	8.90298	4.72815	2.8246	5.70156	13.3383	4.46854	8.97683	9.30779	8.46815	40.104	83.0086	1.54203	2.22508	10.1661	666.519	3.17384	6.30178	4.18438	7.603	6.51227	3.72193	1.17581	7.4227	3.9131	5.79433	3.27197	9.46589	2.86667	54.2882	4.07102	5.29411	18.2244	3.53116	2.95201	17.4124	1.93636	3.14587	2.67864	3.71125	2.44435	2.21882	9.5142	10.5413	5.31984	6.20135	10.8865	6.7144	9.03947	4.70362	17.1901	3.70456	4.13343	22.3926	7.88182	3.3329	9.4204	8.21371	21.0705	9.91105	2.58988	1.854	102.748	6.63388	5.56537	19.8361	5.44592	5.39909	3.81137	15.4489	1.18294	3.43159	4.71867	12.3285	10.0519	6.80007	108.443	7.29177	11.301	2.91905	108.685	4.93029	2.10371	7.31583	3.01955	95.3363	12.5333	14.7681	27.309	24.3322	8.37899	10.4673	4.74801	6.53337	3.17278	3.89435	7.94757	659.133	38.7213	4.05326	5.79156	9.02916	6.44973	6.23752	16.3914	16.8507	0.936263	3.42542	2.01676	1.3419	4.31163	29.4627	4.22851	1.6769	4.03548	74.2341	132.5	0.845995	3.6959	3.78439	3.9009	5.77422	2.60319	9.52191	1.53481	5.08804	13.6735	4.72108	1.262	97.5918	8.88163	5.27036	6.71607	2.05655	4.44624	9.46239	2.74378	17.4396	3.5955	37.164	20.3085	7.65692	3.9186	158.533	0.525435	8.63041	13.4288	8.29101	8.35593	96.9543	6.43842	2.08499	5.08599	24.119	9.67209	3.08069	11.8559	31.7493	10.2284	3.09507	6.75931	249.796	2.92962	129.081	3.68965	1.45109	0.551899	3.95172	305.458	3.97845	2.10585	5.36438	9.20739	122.797	14.5266	21.0772	10.296	14.3805	3.76806	2.37046	3.47958	20.7184	2.81499	52.6863	7.25597	1.53186	3.79634	1.45901	44.9772	4.3197	1.16822	151.962	2.54789	7.84593	2.01729	6.91451	1.81757	8.68128	2.81193	27.0102	19.6534	6.47169	73.0746	1.49381	2.36746	2.67054	6.79882	8.81259	152.058	8.09115	10.7727	56.3337	3.20666	3.18241	12.0568	17.7391	8.38906	6.33835	7.00989	3.49183	17.0513	7.07236	7.80772	24.0148	19.5987	4.65088	54.3393	19.5403	4.93029	3.56029	2.53124	4.94624	2.52654	4.15495	4.40229	4.82712	3.2908	2.94881	24.6655	1.55547	18.0789	9.14505	4.73247	4.72277	2.75124	309.431	11.2736	3.75721	7.00469	42.7052	9.98137	4.04328	40.7179	2.76512	10.6681	6.58412	189.816	2.38404	7.75033	3.55117	6.31217	145.922	11.9874	33.2685	92.5948	6.82572	1.7113	8.19564	1.30737	18.8382	1.32673	18.004	44.6769	1.27944	10.0545	9.37281	8.07288	28.8716	102.032	4.90715	2.47995	9.69789	1.00676	4.70076	43.5671	2.05623	7.04984	3.39113	8.79697	3.81732	34.3372	6.79947	24.2099	141.131	2.6788	2.63085	4.33548	1.36404	7.15219	11.6842	4.64566	2.36832	8.20032	1.10997	6.64496	3.36624	11.2514	1.86411	3.97326	8.04491	151.712	11.978	6.62844	3.309	1.11553	5.53925	5.68882	9.31021	127.49	4.6273	3.32013	94.8175	8.94727	4.06111	32.063	2.68026	92.4892	5.74665	2.9797	5.07834	11.1428	28.3479	0.980961	2.32589	9.30481	4.32533	8.92377	321.921	3.18149	33.5429	3.57328	6.1063	127.662	6.53589	10.9616	9.09428	30.8584	8.46463	1.62417	17.8232	37.3187	6.02732	4.93417	6.14148	13.7921	8.98287	11.7195	10.7326	5.58579	7.57658	1.92833	3.39384	2.19166	4.34868	7.5456	8.27564	15.9447	6.27777	16.6541	30.546	16.9674	5.8389	25.9969	4.11058	4.40375	11.3461	15.857	11.4692	10.7333	3.38319	7.38436	2.86585	31.63	5.99315	1.25364	6.18881	4.17398	3.49112	4.55396	6.33835	11.3322	4.61824	8.84742	2.43431	72.6282	11.0929
AAL23087	91.1614	6.28098	2.73436	4.06967	9.31392	64.2456	104.509	12.1023	12.9771	15.5002	35.5581	38.4846	3.61787	44.5822	138.533	2.77892	9.94758	4.17476	7.60696	61.0676	8.09588	258.097	82.3023	32.303	613.642	5.30539	48.9661	12.3444	109.288	5.59908	30.5266	11.5807	711.324	85.6004	22.95	65.7506	7.32269	4.73384	7.74738	6.15434	7.42013	6.24561	6.3515	74.9373	22.6242	119.013	7.40106	3.68483	495.484	1.77699	4.93456	19.7753	10.5438	5.87883	0.886826	3.98187	4.46491	41.0536	6.01968	11.7203	6.04432	45.8385	2.03812	13.7375	34.6058	88.7088	47.482	88.2208	18.4264	0.722486	9.17593	133.612	279.219	146.218	11.8112	1.56404	5.69978	10.694	2187.15	51.3	4.17121	2.21481	16.2619	21.8648	853.493	12.3417	10.6884	22.1104	0	91.208	6.81207	124.386	9.26479	43.4883	47.208	10.7187	20.2875	5.25275	0.994402	48.7973	108.067	478.677	93.1313	4.61475	345.685	3.15085	14.3819	118.723	16.9657	72.9444	400.71	111.452	7.42868	106.715	68.8501	133.236	109.368	611.744	6.49555	5.60937	116.896	18.1191	22.1858	0	25.5147	278.607	35.1958	10.9941	735.152	20.5578	6.77768	53.1336	7.2565	0	101.718	15.1715	3.35853	60.3669	55.593	8.20509	17.5601	459.133	8.24873	5.87433	0	47.2449	64.581	4.35261	330.858	688.925	47.9306	163.955	21.7493	3.12973	93.0033	154.977	39.7366	47.7241	6.54008	39.6862	84.4022	1.72972	7.40872	3.73492	9.808	39.219	17.1313	13.9877	1.41683	1.48304	154.086	2.73339	7.12447	111.145	213.637	42.1144	169.419	6.27487	11.5092	34.2894	127.685	119.275	4.13662	110.899	53.2473	248.586	272.555	13.7484	12.9767	112.189	399.097	6.23628	14.5428	21.9119	0.563953	41.2608	10.7379	1.56948	180.769	163.939	153.936	364.15	38.456	379.776	101.534	184.74	10.5937	5.31634	817.932	364.894	76.0503	6.89333	0	8.66234	7.96615	44.5724	116.235	19.7055	11.3856	23.0134	57.3783	1.57136	15.5722	13.458	13.3561	11.0454	9.23307	11.2789	14.3077	6.09303	546.885	23.3768	53.7958	7.43463	15.8435	13.1906	117.27	4.66983	3.58481	9.52072	23.3126	60.2068	27.4703	2.33754	5.3102	218.788	0.972629	124.528	20.4354	237.191	92.1707	7.66224	56.0285	58.6696	13.5444	14.3748	47.7065	6.34437	5.64853	89.9466	11.3397	2.55216	74.5112	4.48762	5.4286	14.7253	8.83681	23.0937	795.16	414.974	6.25073	548.249	15.534	0.811991	102.948	18.759	85.6241	6.05873	85.6276	47.7765	7.384	125.553	20.2516	270.528	10.291	42.9595	256.514	104.426	219.875	30.206	9.11726	6.85231	111.207	15.1591	6.69114	15.987	402.462	563.935	256.118	51.1034	18.8376	19.2995	2.97284	1027.46	3.07647	15.49	15.7505	71.2379	29.4074	34.9208	182.593	364.15	0	833.045	116.763	8.86683	140.681	103.013	9.68132	5.2512	46.6227	402.459	31.6624	25.4175	24.5103	46.524	14.2872	9.01564	36.1672	75.9099	2.42479	0	59.3158	15.3775	4.25849	8.85298	17.0644	285.121	90.3311	10.9079	20.426	2.15699	10.6251	60.6555	2.74545	556.502	134.428	14.5336	5.0623	15.4646	30.4224	42.6678	13.5861	119.452	110.071	699.469	3.48128	2.44973	373.255	52.676	38.7195	18.5523	5.5424	1.52148	5.3507	2.07001	123.312	110.375	33.2759	31.5982	270.12	4.16914	127.315	12.2172	349.236	12.2765	23.5058	12.3289	23.1975	81.5416	11.793	23.8862	65.144	18.1555	18.2552	10.3503	175.405	29.8268	11.6894	369.9	9.20214	16.4952	8.22816	128.774	6.00171	9.71287	123.392	10.45	72.4547	11.0202	6.52238	21.1991	12.9353	6.5014	8.59131	29.2791	7.82381	5.39688	9.05524	10.3772	211.567	3.89576	79.514	58.153	3.34001	6.94002	33.3265	84.4461	26.9971	173.488	26.1313	68.2396	27.3258	209.129	131.279	93.1389	63.1015	14.0027	6.96324	3.23673	6.1928	13.9474	327.994	20.4966	154.499	645.348	113.624	10.1375	561.629	86.0107	18.9716	52.6826	11.276	402.462	78.9979	275.934	134.438	9.67852	10.1091	0	113.81	10.3946	9.8965	3.51782	141.902	104.439	48.9787	146.178	16.5772	78.7035	27.8302	17.0018	29.887	6.15799	71.9058	32.7749	110.971	835.505	14.09	8.34545	6.87753	2.25789	33.6654	37.7137	49.9507	11.7353	221.461	14.5045	531.123	12.8835	7.80085	3.39827	137.432	166.275	87.3461	36.9164	76.6904	14.8837	64.1565	2.7936	577.164	1.55286	731.657	12.0414	19.7698	90.6956	44.3554	19.301	55.7715	29.6503	11.4499	4.02692	83.8826	58.7843	50.1148	10.1803	39.2985	30.7047	245.017	12.1548	123.404	14.1924	194.777	91.9795	204.815	239.622	12.6238	6.54444	204.189	2.16737	5.68194	219.829	210.666	4.25812	25.4717	465.265	24.7716	14.3702	70.0028	466.738	5.24902	13.5898	1.92231	18.8083	9.25689	103.917	7.98518	4.42183	104.454	1075.22	5.11194	17.8672	68.9769	20.4095	7.34729	221.156	2.52168	58.6928	18.9753	52.3526	116.064	13.087	21.4588	92.8419	92.1915	20.1047	6.02415	305.178	5.04061	15.5263	6.77224	102.912	4.97579	296.854	6.25054	578.994	1.16938	123.432	43.322	1248.24	217.716	5.07218	37.4072	6.88831	2.40162	258.182	24.7901	8.22078	25.7551	0.8891	3.82702	814.469	28.0453	21.1587	10.6519	108.568	12.6586	22.265	123.348	94.7998	265.702	791.556	21.4072	17.2542	0	3.743	109.288	5.36841	22.2154	41.0384	19.6305	7.98164	332.06	1.66199	327.994	15.4427	2.03796	7.24059	31.2219	21.2278	3.96275
AAL23088	9.01953	4.83059	5.06864	9.30948	8.44886	4.82922	5.62069	3.65943	20.3021	18.4545	19.0828	14.1348	11.038	4.73671	8.2324	7.48024	5.0611	5.15569	20.2513	5.63591	4.90927	7.89626	17.0627	7.72383	4.81367	5.42542	22.2091	1.76808	13.7259	1.76662	3.76895	2.58474	57.9657	2.34148	8.20065	12.218	1.1421	3.36065	4.73614	1.27432	6.33138	1.0029	6.57572	10.4098	6.56271	23.87	3.60008	12.4257	4.42458	4.36276	6.27647	6.80008	4.08919	6.95585	15.0836	11.1659	15.0562	2.52511	10.5057	4.34515	11.6627	11.8642	14.6298	1.51942	6.14185	2.26385	16.6045	9.11404	8.54873	2.32946	5.02135	8.65374	196.005	24.509	7.37569	6.38447	6.40679	20.4032	7.83436	52.4958	4.64749	3.51156	9.13951	14.2611	29.7501	8.43715	2.77522	1.94226	5.2362	58.764	4.19123	9.11839	3.56269	9.03768	21.7925	1.90236	2.79119	7.26033	4.32393	23.4156	8.03944	35.249	4.47318	9.62356	8.1227	10.0392	5.73997	5.56038	3.17836	60.1556	11.918	17.1431	4.77936	22.2937	21.5297	7.65866	30.7894	10.2427	4.03491	5.4571	3.34766	6.87511	1.9476	104.528	7.91541	5.74968	37.1099	7.32316	18.6962	7.58679	4.21016	25.671	4.26433	3.77761	12.6371	3.77915	4.0533	15.4013	10.2825	5.01594	4.96846	5.44626	13.1759	3.82278	3.70168	4.19252	1.4256	6.15141	181.899	20.818	7.49853	25.8657	4.53406	0.555466	4.34962	16.1036	7.53134	27.1428	1.60717	9.206	9.21234	13.4053	6.57451	5.17042	6.5374	9.48082	5.81819	8.71646	3.18516	3.39249	12.3091	10.1876	4.59801	8.03652	7.19038	15.4696	14.6706	5.8653	7.48971	10.0813	9.54857	7.39102	5.56745	13.7954	3.0036	5.95055	3.61669	6.47557	3.42907	3.3628	61.5367	9.64512	2.72446	10.1274	7.64025	10.8985	14.1026	27.6075	171.71	8.53968	5.33446	39.6133	11.8643	6.66693	8.4256	5.73712	11.2811	4.13363	26.3098	305.147	8.48522	7.21314	8.55058	5.23853	7.03292	21.8527	10.7076	3.57506	3.87303	1.69153	6.37505	5.01994	6.64272	4.36167	4.13307	11.762	10.0142	3.38762	5.24794	5.33487	317.766	4.87882	11.8623	7.33055	6.4674	7.977	11.8932	4.14401	13.7426	9.50479	2.84455	21.782	9.81722	4.31462	29.1638	6.69391	14.7305	7.42554	3.40299	2.79266	31.2558	5.04295	19.0743	9.04344	3.13838	1.22656	14.349	4.69167	10.0728	9.49196	7.43101	7.67283	16.7672	15.8408	2.44079	6.41484	4.59143	2.82866	23.9428	9.0949	5.36201	15.221	5.51395	1.1529	27.4069	1.58541	2.3142	15.7114	12.0582	14.3615	11.1394	26.3507	2.39617	6.0895	4.2617	4.83241	22.2464	0.732969	10.143	6.57764	2.4272	16.6207	9.10394	6.2777	10.508	10.4765	24.0322	31.6819	10.417	15.8883	17.7195	7.05549	7.49222	29.3371	8.37219	7.45065	3.92976	15.6536	3.26862	21.7384	11.4504	39.6133	91.8519	52.9839	25.0404	10.9896	28.2048	22.161	2.50577	6.4074	3.90184	4.23834	2.23964	3.75925	10.694	4.40378	20.0256	3.49651	12.6209	55.3068	17.8596	58.3434	9.74757	5.78922	8.69168	14.0974	5.51361	3.86209	3.35421	2.6888	4.98009	10.3362	9.58585	1.45244	6.65926	10.7839	24.0922	3.48222	1.15516	4.89735	13.1025	3.39946	9.37716	11.626	11.9037	25.2939	8.97367	8.62312	287.713	3.6251	6.34623	24.0754	3.93466	8.42503	26.5267	10.5317	10.6522	28.5377	9.71998	13.2932	4.06892	4.05205	9.98736	11.5262	5.08053	6.22076	30.2843	7.00839	15.835	7.36878	7.45977	3.44798	6.73599	18.5753	3.75422	1.48247	23.2505	17.0883	13.9037	42.5986	13.9612	6.97041	9.41106	15.2366	1.14409	17.2025	7.9316	4.94578	8.42376	4.03029	7.82754	6.2327	9.44794	9.6992	3.04958	10.7818	22.1014	6.92438	6.96422	6.90656	11.0337	0.768244	10.0353	16.1561	2.96393	10.5654	4.23529	82.9725	8.82954	11.3399	1.31404	10.051	4.5369	219.135	25.0531	14.932	7.92329	3.67046	8.88627	3.95737	9.9896	3.42128	32.2063	3.89495	19.1026	51.7322	5.99981	12.5945	32.6803	7.50213	3.94761	8.80988	4.66964	24.0322	13.9538	8.80457	5.54709	13.6704	4.63495	4.84199	12.854	6.07257	3.92614	3.87093	6.47187	8.6243	13.0083	4.89792	5.99961	7.922	36.9503	6.88604	8.02122	3.57021	63.3899	11.0456	13.1301	47.2701	19.1373	3.22815	6.28808	11.6212	11.203	4.1834	17.829	4.78675	220.193	6.34985	46.7064	6.85968	5.32499	1.20625	25.4612	12.9134	6.79713	8.60743	7.85939	6.84851	1.43452	8.88324	12.6768	16.2605	31.7841	17.1681	6.45287	21.875	12.2457	7.39718	3.91172	7.2584	3.33044	5.7176	13.7486	7.77557	19.0947	5.52992	5.38955	7.19475	214.079	5.20615	3.72403	2.93868	6.13725	14.6921	12.3958	3.93615	1.45216	6.96905	4.11228	8.71909	3.2774	5.88521	8.99366	2.77102	5.21308	100.029	7.67226	4.19	7.64391	4.79332	5.27905	6.93956	2.52467	10.2445	4.17574	9.95352	25.093	10.9267	23.9457	61.3006	2.96374	6.51831	17.0878	14.8341	12.1224	6.61967	7.8321	12.2326	2.12903	7.70609	11.5178	6.19381	21.1055	10.7013	12.2124	8.15585	5.50176	153.385	5.28632	4.23549	10.5949	11.5718	11.2701	3.66965	8.95517	58.8968	16.1191	5.81149	8.66515	13.0838	6.44005	6.98736	12.1821	10.2082	4.47553	4.9173	2.29897	5.15523	5.44714	14.7015	10.5279	21.5188	3.63138	10.7293	4.21726	7.67797	4.52895	35.2717	17.9287	26.0024	15.787	37.0184	7.40387	6.97518	4.39462	5.80164	13.7259	10.5442	14.1127	8.15601	6.52562	6.28382	5.77354	24.9414	32.2063	6.83809	27.4589	15.5873	2.43955	7.39549	14.2225
AAL23089	37.05	49.2137	81.7044	43.2371	97.9223	9.03386	15.9219	27.6799	33.5105	16.0818	12.6488	70.9841	13.3843	18.1244	31.7627	93.1844	12.8804	68.9558	36.1997	11.3539	61.3733	11.2621	37.542	52.7303	73.539	7.04569	32.5141	28.4732	88.6288	23.5464	64.0415	56.9737	151.278	5.80621	35.3547	60.4512	45.9714	48.7216	12.0035	8.17312	41.6905	8.29433	12.6524	83.1422	432.267	42.4042	10.3748	39.1484	40.35	5.30974	13.6525	24.2103	22.1706	14.6386	7.3608	94.6556	42.4949	37.6449	118.415	50.8452	40.4438	7.60934	110.973	29.7453	14.5129	8.08483	432.643	13.1149	31.5544	23.2674	21.3253	26.9103	141.591	34.3862	18.2998	13.501	70.3959	62.1332	122.658	42.9634	48.0088	37.3548	16.1971	16.6963	69.7734	17.3007	14.1945	24.4693	6.38817	77.7379	72.3728	32.3194	20.3014	28.8768	74.0922	21.3521	63.2832	76.7337	37.967	9.90063	79.0627	1077.05	13.164	73.542	499.814	9.56437	112.602	47.9569	58.2048	71.7787	21.1403	29.6022	69.6749	48.7162	45.7174	56.4706	45.0756	25.9125	168.212	63.9405	31.6414	15.7651	17.1077	32.4893	23.1404	142.693	44.4793	12.4374	47.8174	32.1766	38.2539	35.2814	95.7257	12.72	16.8856	25.9805	5.79828	39.0823	109.046	17.5556	23.3203	107.556	4.56439	4.96444	0	11.9211	14.7209	50.0967	169.915	62.3623	54.4587	50.247	28.8837	4.15637	11.2662	23.0881	54.7257	17.2851	23.7178	12.4826	21.7225	80.3988	58.0499	58.5288	13.4595	475.041	50.5575	32.8176	11.6031	46.9401	641.26	39.9301	22.3635	86.6366	25.3763	7.09548	74.5243	76.6653	7.64223	187.324	27.5273	19.0957	49.8997	323.612	73.7287	26.7156	27.4853	34.4097	44.8068	13.2435	59.6959	115.947	16.8991	19.0966	11.2342	28.5554	113.606	9.03199	129.621	27.0432	22.4941	54.2071	29.5923	400.338	22.1717	24.7915	105.516	19.6678	105.359	208.072	116.944	13.4457	62.527	25.2445	14.2413	172.542	216.476	21.3717	25.2005	28.7101	12.5451	45.9098	41.3606	24.0892	21.8304	8.38202	34.7416	36.8705	96.9047	12.1376	151.36	23.2837	16.2369	50.1897	7.36421	11.6783	36.1533	31.525	110.449	106.682	40.1509	165.448	49.1381	59.6029	9.99045	31.9146	8.3959	16.4063	32.1644	28.636	32.0013	14.6275	190.753	16.4407	157.389	69.9361	352.6	11.585	13.9312	26.6344	45.178	6.31648	6.93595	60.59	24.8722	19.5556	19.8993	66.0896	76.9501	16.7756	50.4985	32.9949	9.28328	1.07835	37.0277	38.7032	6.06074	26.15	74.5956	8.1454	16.1393	29.7745	3.36183	17.5253	13.6667	8.43716	737.48	8.22684	286.785	314.94	24.2159	9.10005	23.1508	7.82899	39.987	8.98243	54.3221	1223.98	38.7203	19.4936	7.50504	81.1624	51.3241	114.161	12.6655	25.4903	23.1906	33.7878	14.7931	169.929	26.6737	54.2071	31.5596	161.628	41.1889	33.8542	36.3278	55.9653	1.60713	19.6136	36.2436	68.5584	23.7665	12.6581	6.97508	49.4281	5.10834	7.982	29.2363	75.3077	34.617	31.0775	118.159	19.0293	69.2785	124.918	58.3983	25.1938	7.01906	35.4102	28.7703	98.3494	60.851	12.786	16.4071	30.1652	26.2534	9.16795	18.2478	19.3294	64.6427	138.955	17.0403	30.7035	951.547	87.5898	10.4023	68.3195	176.938	77.4503	312.316	35.7647	62.5638	9.90077	5.3294	102.172	587.657	27.1447	20.7146	62.1677	20.625	4.74577	39.4764	90.9437	325.036	14.5314	13.2958	38.7972	2.36976	32.7848	52.4055	53.292	21.4402	46.0944	13.2761	13.3837	52.144	132.731	37.1755	326.977	17.3455	17.9943	17.3014	300.667	18.5976	37.4875	14.9687	10.8421	62.3349	17.2961	80.4318	15.3562	16.5177	43.1701	41.7347	27.3771	11.0396	19.2618	15.032	23.83	32.8955	2.15569	32.1818	345.258	6.65342	16.2825	25.4076	47.6623	17.5882	980.266	32.1003	43.2099	26.3391	160.675	33.7435	52.4034	33.3491	273.647	138.71	66.9844	16.7225	29.8168	98.5864	9.48576	401.482	209.908	13.7178	118.922	99.808	6.58987	8.25344	54.1053	26.206	54.3221	695.412	454.867	16.7734	118.09	20.1378	98.6817	24.0455	239.849	61.4619	4.20458	16.1884	41.8981	317.613	18.3248	53.7422	28.2353	11.8148	14.7631	50.3394	65.4238	85.4054	29.3433	333.431	184.929	62.7627	17.477	15.7761	8.9956	67.7614	0	142.069	63.1594	175.503	12.5205	133.745	12.8322	28.6885	17.2998	21.6134	1415.77	12.0459	11.5355	158.785	14.2754	15.0947	119.183	121.589	72.1785	91.5332	51.1721	34.4029	23.1627	34.8288	66.8666	104.227	32.5873	47.8348	13.3696	318.216	58.182	176.684	79.2747	179.5	52.3701	183.076	10.008	8.27692	102.485	156.747	6.10756	26.0869	26.5741	15.3676	25.2044	131.978	77.2351	39.6152	48.9643	364.24	45.5219	7.31396	78.4422	6.77297	42.2576	29.6698	98.5075	190.826	16.1479	17.3596	43.0653	6.91503	86.0888	7.17365	7.45332	46.2394	190.974	46.8426	7.90935	31.4886	17.4242	94.8635	305.064	68.6516	88.672	16.5101	14.4845	39.7771	30.4147	24.9356	26.1607	939.095	19.0711	14.0004	142.889	46.5541	92.7872	101.929	1008.73	138.295	146.365	25.9854	203.874	66.7777	21.5537	36.5287	135.075	54.7735	40.4159	31.226	14.4079	60.599	17.0948	21.7997	14.5565	523.741	11.5123	16.0942	70.7613	12.2978	22.078	33.7326	19.8871	22.8148	43.5314	343.152	34.3354	92.4154	208.103	15.8548	3.819	12.3313	54.6789	88.6288	37.7858	9.83422	46.4102	21.1041	14.269	279.254	6.98937	98.5864	67.4288	10.4876	23.2379	14.0819	12.1378	36.8384
AAL23090	17.5616	14.8379	18.3311	14.5798	24.7779	17.1315	17.3315	21.8932	34.5231	39.586	46.2166	14.8452	33.0813	22.0746	10.3126	16.4119	12.5438	14.6601	26.7126	21.0546	6.89201	204.808	26.0455	30.937	243.519	9.19424	19.5397	21.9854	13.4407	8.53996	23.0213	18.6529	42.8555	22.3316	23.7378	34.1761	4.0378	25.3129	46.1674	3.73292	17.4014	2.5635	26.3592	17.715	22.8323	21.3133	6.03799	19.8296	204.436	21.273	35.9692	8.2858	7.10596	12.668	38.3611	60.2529	54.639	14.458	37.9537	12.9707	13.8039	16.4625	42.2917	2.86013	9.01239	20.4064	60.4636	18.4953	21.6719	6.22739	14.6465	40.6324	171.844	32.0912	9.63588	2.99579	27.6576	33.7124	242.613	75.6877	17.5328	7.07049	10.3828	16.2287	34.9141	7.00433	17.4398	20.7476	59.5819	30.7104	22.1816	35.8241	11.6828	14.773	21.5783	20.5309	9.63948	14.0248	21.4279	28.1268	26.4424	319.661	11.9218	15.2844	64.3481	42.3902	10.0048	14.8444	17.4518	54.4288	39.7783	31.31	21.0471	33.0027	28.2594	16.5913	24.0789	35.7946	12.7873	24.5726	16.163	14.9593	21.7045	0	12.1185	154.441	40.4126	5.32958	36.3857	15.3132	13.3427	15.5487	20.6172	54.3589	19.4834	11.471	10.7217	26.0163	28.151	7.42154	19.9861	186.377	17.9942	9.54699	63.1463	25.9416	40.6178	13.8952	216.031	44.2138	20.7417	26.8414	7.60445	4.49607	14.0426	24.4201	11.2759	60.9411	5.7817	28.6726	22.3492	97.7376	24.5974	19.3156	10.2282	20.0754	17.2171	19.9454	6.93535	14.5189	74.2548	16.9284	11.7855	12.17	34.4004	24.2803	41.2886	22.0349	11.0224	13.9318	8.29349	15.3512	20.6888	58.5588	15.8126	186.544	31.1039	8.9468	20.7132	10.824	85.1611	38.6794	41.3966	10.4926	39.6076	17.6245	57.5892	78.9965	222.638	36.8651	19.0843	24.8898	19.6196	38.4941	41.115	21.2065	36.9756	4.84906	52.2585	277.069	62.8248	7.28951	30.7602	20.2791	12.7155	55.1002	40.9938	11.3233	35.4382	23.8212	20.9979	15.5507	13.7363	9.33978	10.3314	38.2833	13.1657	12.1868	36.0835	6.61341	259.633	13.889	15.6124	12.2626	7.58676	16.3759	21.3925	9.44161	58.1357	25.0748	17.9079	50.564	15.0335	18.5065	65.972	220.084	36.0179	22.7165	20.7793	27.9067	59.6179	12.5361	58.0494	17.5267	9.72873	34.5056	65.1888	4.05072	20.3506	33.7587	35.9219	17.554	36.6805	78.3162	5.71893	20.9402	12.756	34.9927	54.2597	36.8939	20.9524	44.0638	5.45492	14.5162	27.3873	18.3934	21.923	24.4995	26.401	27.2063	27.0101	32.4466	11.3139	33.9131	8.91712	10.8169	43.4392	21.4712	134.744	24.8253	6.02903	5.10419	50.4696	5.37705	13.5931	37.6885	21.3134	103.114	41.2461	24.6447	37.2846	12.4802	20.3095	50.0312	32.6065	15.6949	11.8052	25.9906	23.8966	49.4173	24.482	24.8898	1.68587	61.6899	17.4727	12.0301	26.1979	29.896	27.0431	28.2889	29.4043	181.957	16.4801	20.8651	12.715	22.0661	58.9424	26.5427	23.4265	32.0225	28.254	1.06722	21.9749	9.37186	16.6535	63.825	10.8952	30.8153	35.5861	9.47934	21.143	35.3477	16.9596	38.4196	21.9112	43.145	32.8168	8.58335	4.15562	20.9092	23.6972	6.4341	9.1563	18.4516	22.1575	45.435	24.6879	14.4678	445.404	93.6899	23.7082	24.6455	22.4116	23.7999	70.8878	58.8132	64.4483	24.7956	32.5326	23.1634	33.1118	13.6897	11.459	38.7964	36.2491	37.8281	58.6418	16.7701	18.7986	22.8071	12.1631	11.8955	37.2526	26.252	6.66027	8.34745	44.2812	15.8697	21.2117	72.112	7.67583	8.77646	8.31799	66.1761	9.79272	26.7436	26.5134	13.5526	16.0906	23.0274	9.2211	15.3808	10.3236	20.033	7.21754	22.8905	16.2347	9.90657	12.5267	16.5639	47.8175	2.9019	33.3616	50.9616	8.53003	8.12354	10.8361	56.6124	11.2203	259.495	17.7269	35.8211	27.0144	262.328	28.3899	48.1181	21.3776	8.94036	15.878	8.78292	8.30328	24.7604	27.8808	4.75874	15.8717	30.9614	12.2909	41.4243	46.4256	21.8254	6.89179	18.6122	14.3989	21.3134	94.031	35.349	13.5313	65.2708	21.7837	21.315	24.7721	24.4727	7.43371	7.41192	14.3684	11.1136	11.6437	13.4903	19.923	22.6245	68.745	10.8552	13.9625	13.761	56.9025	21.2786	53.1392	55.7131	30.7366	4.50861	11.1774	28.832	30.5625	7.52475	53.6852	17.3515	270.359	8.33467	51.4786	21.5926	11.3022	5.96669	35.7913	263.876	20.5913	12.305	55.1336	20.0616	40.6397	44.591	43.3535	103.112	40.2451	28.0616	20.6748	6.68155	21.577	11.7874	13.032	16.3198	15.2301	3.21386	97.6754	13.2779	39.4249	8.568	22.62	13.8382	262.7	13.3482	11.7389	20.3883	127.739	22.0224	33.7792	25.7117	14.7766	8.77475	80.0939	39.4386	8.61595	180.329	25.6337	6.79674	24.1747	236.719	8.83835	26.8697	17.2361	238.254	23.8784	7.99173	6.99587	21.5327	16.6227	19.5886	55.6318	40.2853	36.1245	43.6163	18.6039	32.3219	31.6537	23.2695	42.4801	119.77	21.3329	15.9865	18.3817	27.8548	16.7332	8.51638	30.3988	18.4831	16.4216	26.5895	3.36548	184.856	23.4058	15.9712	32.9097	21.7572	48.7883	111.386	35.4835	47.7314	88.8478	15.2708	104.713	40.6979	168.577	21.9752	22.0638	15.8328	23.7673	28.4131	15.8279	9.44776	15.0051	42.0074	32.9866	49.9883	6.92598	9.16701	28.7732	33.0655	9.23675	32.38	12.56	20.6343	53.4267	28.9527	9.85668	4.59014	64.6208	24.6151	13.4407	10.9683	18.5743	14.5339	21.4861	10.9762	135.709	77.4631	27.8808	12.25	70.5894	27.2239	42.1254	12.0475	53.554
AAL23091	120.882	13.5324	35.2507	19.9639	22.2052	6.27352	46.4201	24.6973	39.2144	86.9102	132.094	153.579	15.5165	17.8352	9.21547	18.1579	8.25665	15.8511	47.6901	15.961	2.14459	81.9131	41.9605	24.2449	188.198	20.6124	19.4566	6.76949	24.2043	3.8453	22.7358	14.5019	19.5757	5.77045	23.9935	54.187	5.52541	18.8098	48.3424	0.543426	28.123	0.472701	7.85168	263.086	12.244	23.5807	2.03314	37.371	152.509	13.6509	22.8026	22.6999	17.6893	99.4074	14.2518	105.479	27.0718	10.3572	75.7438	14.9025	26.1929	16.1901	118.297	10.6535	103.652	5.75952	81.6167	16.9749	26.889	10.5262	12.5586	32.2065	172.585	33.3533	79.4938	121.255	10.4684	49.1022	80.4373	109.204	37.5683	9.46543	91.42	103.097	19.4088	86.6973	6.39676	11.8323	102.958	89.9923	25.2631	29.7264	93.3426	5.31692	12.5685	50.1623	15.9141	15.5168	56.9857	77.7975	40.6833	41.6305	22.7163	166.354	23.9032	28.6168	4.24569	4.89214	17.9768	41.9051	20.454	23.6188	25.746	23.5572	20.8438	5.67376	26.6404	13.4921	25.6187	8.91548	143.717	17.4335	12.5123	1.92017	31.2114	86.0078	137.143	10.283	19.7623	37.0829	24.1381	20.3306	13.1994	105.248	16.167	46.8168	56.7017	17.3237	142.526	53.533	19.9549	178.628	66.7663	5.84717	114.064	28.3676	17.7883	13.0674	214.3	22.1493	17.4933	29.6968	12.8031	0.138177	17.2011	24.5618	7.14741	126.995	10.7501	6.63968	7.626	46.1255	35.5878	32.1877	4.157	10.9861	16.1354	30.4659	54.5461	28.111	24.7849	28.287	70.0003	25.0329	20.247	17.0949	13.6854	30.5846	8.13003	26.3322	10.7376	15.2359	9.86207	79.5034	11.08	79.6799	15.4071	124.479	23.5279	15.938	50.9683	101.794	18.8338	81.7457	20.2175	4.92617	132.109	17.1844	135.062	13.4743	26.2173	30.7774	13.5826	19.1054	23.2258	30.2272	88.3039	2.01185	25.2583	205.698	57.845	11.1084	64.0044	23.1164	6.27656	130.13	13.9779	17.0519	23.6255	15.025	6.17864	42.4577	53.7705	17.7734	24.5846	145.181	25.7627	11.1849	16.6763	7.15556	210.719	12.385	14.6823	10.7224	108.001	101.202	22.189	14.7069	136.871	34.2575	10.9357	180.67	120.489	41.0331	12.8944	81.9616	13.3977	21.4679	12.1632	12.7619	74.6308	17.4218	145.72	7.69946	11.561	9.37324	83.462	113.162	29.9258	25.866	37.5868	32.6969	28.1619	36.4554	23.7754	5.43736	51.7025	12.9817	25.1883	11.9609	17.294	20.6706	110.829	356.628	23.4832	9.34689	5.83354	42.977	13.7001	21.5493	14.5614	27.9796	3.57642	15.6143	13.3707	125.553	40.1044	14.6908	112.791	10.6687	3.56522	69.9848	26.8578	43.4283	27.2854	27.7986	23.9129	30.1001	18.6776	23.5222	102.13	129.951	36.3301	20.4478	42.3775	13.4397	13.6657	27.8569	29.5862	167.061	19.3475	30.7774	0	25.9229	21.909	19.4169	30.3652	39.6917	13.8914	34.1963	36.7496	145.869	13.3711	22.1229	90.8213	33.8034	6.793	16.6292	19.8093	85.4608	58.6656	5.90378	185.707	28.2675	13.5368	148.656	10.1998	16.8497	39.5416	5.35091	10.0565	18.1574	7.97461	18.788	25.6967	17.2487	20.2487	7.05819	6.3857	29.5595	50.5021	4.92242	41.3212	14.2902	20.0575	20.3322	35.1749	10.3829	417.882	160.421	9.19185	90.8914	31.6473	34.6076	12.7565	93.2182	20.4278	20.936	3.67281	50.6352	17.4356	18.7222	10.1029	108.899	17.6936	26.4876	12.9146	27.2633	141.492	10.1726	16.9815	45.0512	13.4051	23.9525	72.46	13.4684	32.7909	176.504	37.5927	18.8691	47.547	35.1645	82.3416	79.8721	1.29543	89.302	24.9338	20.3	23.4768	28.8386	17.4422	9.98332	50.4317	15.1255	10.2213	24.2705	38.3416	142.724	103.145	127.977	18.6298	0.343994	17.3855	66.2501	10.0273	27.862	18.6372	137.201	44.7981	184.86	9.57564	20.8098	23.6616	158.653	25.4273	77.5956	19.7857	7.95122	11.243	13.4327	33.6842	37.0067	27.7621	7.56842	55.2295	13.2392	17.7442	102.523	17.3451	21.8104	7.97155	20.5922	11.948	23.9129	19.5314	21.5668	15.7269	131.183	22.3158	17.1164	18.2716	19.504	1.33649	246.758	26.6053	5.18732	18.4954	16.6769	19.4593	9.81491	20.9483	73.9077	15.8341	15.0074	45.7861	13.0068	77.2138	28.3501	93.3105	1.81391	29.3704	61.4061	21.9232	2.49758	176.131	13.8527	173.341	44.5698	21.2788	31.2841	72.0603	1.50033	17.8834	189.235	6.40741	100.092	59.7192	15.0406	17.9317	19.3639	14.8418	46.0714	19.2463	44.0186	14.8081	29.5694	11.6254	14.9679	9.13844	26.9033	23.085	11.4495	73.5823	23.4068	79.336	6.08812	10.7256	46.5691	176.07	16.0561	15.5192	22.0873	81.3199	21.9287	14.246	13.34	7.30731	81.1331	71.1601	79.8684	7.94379	59.0923	21.9875	8.64777	12.4007	112.763	38.5997	36.2539	8.68001	173.517	26.187	21.4732	12.4928	22.7926	13.4868	192.169	12.9404	3.24371	26.1326	23.3172	12.097	25.7685	23.6012	14.6747	80.4465	102.057	11.8012	160.326	7.85756	5.72336	17.8521	118.402	40.5014	6.11061	22.2978	6.59373	10.7716	203.831	37.4679	22.2402	60.5959	18.5353	116.87	86.265	18.8133	26.4046	27.4661	15.5377	55.8617	14.0956	55.8816	49.0099	9.05977	18.1862	20.358	14.9385	9.93906	22.1639	8.98296	8.32176	11.8273	24.0044	10.0925	41.6365	16.4959	22.2584	73.026	46.31	48.7304	21.3075	17.9769	12.6994	35.1876	40.3737	101.668	53.0131	24.2043	75.2757	98.7345	6.90762	24.2671	21.4686	26.5092	17.0234	27.7621	125.532	14.0362	18.1857	7.49039	17.3903	22.3942
AAL23092	14.7346	34.2421	4.14083	16.4998	21.0451	36.6818	140.158	6.59397	21.7317	8.66266	19.5977	9.59765	25.4931	4.92083	24.7734	20.5405	11.5493	10.3863	23.3137	32.3235	32.5477	11.5394	74.2653	22.5181	46.9406	11.5322	373.705	10.4011	18.6044	54.3287	111.088	11.5397	83.0688	29.1718	29.2601	37.0805	41.1405	4.86451	30.3552	6.08014	13.9739	5.53333	24.7332	25.8226	17.5253	293.055	11.0893	13.438	26.0395	14.4161	15.5978	8.73452	28.3862	8.9027	5.18006	42.8991	30.6951	126.901	49.7039	10.1422	14.6185	281.797	44.4351	7.06377	12.0179	30.3859	45.0453	35.7972	20.4212	6.04364	11.2489	95.1181	178.112	306.219	12.1136	6.65442	6.74082	11.2784	11.861	80.6864	24.4147	16.259	9.38148	13.7176	68.6998	13.5477	15.0729	15.8477	9.15767	240.969	11.1019	95.6455	18.8406	273.882	101.149	13.9132	90.0927	32.1627	14.5569	80.446	28.6055	12.4766	32.3495	15.8071	10.3926	17.6904	22.863	35.6011	3.9422	22.1182	223.214	353.954	1.74103	297.959	363.861	46.4047	286.373	94.8481	25.6845	20.0905	12.1881	88.5793	27.9204	4.31246	64.218	26.6324	28.5737	10.9232	95.2678	10.5185	22.2384	355.062	15.0183	6.60005	284.605	5.00963	5.81262	152.58	150.175	11.5708	36.1723	41.6807	50.1646	21.0651	5.23989	10.0846	18.0723	31.9807	205.649	92.6306	276.282	286.487	42.2722	14.4444	20.7999	52.8703	153.836	21.353	11.718	38.7859	38.3589	18.2112	3.63298	22.8934	15.2301	11.5565	10.6152	20.5772	11.0686	16.3271	8.9883	16.242	19.4296	11.1125	41.2029	26.5169	52.4917	15.4754	11.3427	43.7593	29.337	40.1505	25.0574	90.4337	123.35	10.5692	60.0202	10.982	4.86608	22.401	110.151	37.5833	15.3812	11.3571	11.7938	291.885	42.8466	14.751	176.33	54.5748	27.3747	43.59	30.4011	9.58937	93.6612	26.2245	52.8648	8.98193	74.696	235.186	17.3666	10.9361	41.2958	29.7756	15.422	148.402	218.85	35.3359	27.0944	16.0927	49.0469	23.2296	6.26489	48.4825	35.0805	7.73753	10.6087	11.0741	15.4764	6.2832	226.477	15.3592	295.889	47.9837	6.74086	10.3576	188.462	9.37297	34.692	10.041	14.92	88.8372	27.6526	16.9241	12.4453	10.795	4.94479	27.5102	28.9817	37.7811	39.1415	11.2236	153.791	39.7852	39.069	19.6158	39.8682	8.92143	7.33194	107.593	17.4869	6.30765	22.3967	23.3002	11.1178	30.2153	25.3513	24.3	65.5694	89.6582	318.685	217.904	7.50531	3.98173	289.221	21.4992	29.1804	9.24794	100.882	14.1071	22.2754	300.074	49.6535	44.917	77.7623	7.72298	8.15498	15.0609	23.4061	12.6059	81.3853	114.311	86.6966	7.40921	133.92	6.56247	47.2634	11.6841	208.522	31.3242	12.2258	11.0982	31.428	131.149	15.2191	15.1527	51.0619	355.197	17.9934	102.157	199.352	43.59	6.85481	59.8944	288.651	18.3511	296.738	293.428	10.8213	19.8333	11.3573	59.5642	7.34613	11.5867	13.6666	13.995	28.7689	10.9079	317.623	253.664	11.2783	9.16085	127.372	8.31685	23.8763	30.2713	37.2008	73.3911	17.1166	37.276	16.0688	66.4184	41.0876	18.0168	8.11724	128.296	284.545	18.1837	9.80435	28.1423	18.3405	34.557	7.18469	189.785	258.449	85.7364	4.48294	37.5395	191.941	101.593	20.9641	18.0394	3.06419	4.73982	12.5402	47.2202	9.60058	285.951	40.0435	18.7354	51.2776	12.1118	27.7858	41.6393	9.49572	18.9761	25.5515	29.1461	32.0411	44.8835	16.3543	8.40577	217.197	11.7061	6.3314	5.10686	259.964	9.92427	16.9034	36.5988	19.9933	8.41155	11.966	83.576	70.45	13.308	28.9189	21.4769	236.62	24.2022	14.5807	36.3651	32.7556	34.4286	9.45616	356.739	57.0543	23.5456	9.03313	22.2316	251.755	14.2339	94.3646	50.5695	14.2105	16.3818	28.0826	40.1915	34.1614	28.5825	11.2593	39.1646	6.293	247.294	292.556	41.5294	245.072	25.6171	23.457	12.5263	14.5585	13.4922	41.7068	47.8803	15.2663	79.6925	50.8214	44.7399	31.6961	30.9327	42.8353	235.796	7.11501	47.2634	9.76585	19.4618	53.8147	37.34	6.74321	4.03827	310.007	14.3357	31.653	7.30596	40.8415	33.7342	11.6856	26.7418	100.908	41.0735	10.1332	12.5434	168.791	33.6604	22.2749	30.1941	104.792	124.579	14.6059	9.67529	56.8096	4.3962	268.337	66.631	85.6393	5.30028	251.87	6.06655	59.4828	9.52287	14.0635	75.1511	276.713	33.9978	39.3915	11.1966	13.3251	49.372	18.2874	57.9683	196.063	21.1644	115.252	21.7084	11.2086	95.5889	31.3004	16.6416	125.713	7.66788	14.2774	2.70064	29.9971	10.4377	173.812	10.8618	14.8995	21.0566	273.734	11.0792	19.7305	2.87845	29.3131	349.221	59.4189	33.6938	30.0916	11.704	31.0939	41.0013	23.4917	22.7753	26.0568	9.02768	16.2336	122.76	5.9895	15.6675	44.8689	43.862	16.7495	8.45891	6.40437	17.6789	12.0157	16.4149	10.1279	20.2605	312.284	100.885	8.25743	12.455	342.28	11.8794	49.0389	23.3051	5.27351	34.4424	43.3628	29.1236	193.043	10.3085	14.9909	88.8147	268.384	18.951	2.52505	175.399	17.8441	4.35417	44.7124	275.668	34.754	30.4329	18.1865	98.6359	23.3586	51.4966	55.2909	134.542	20.6246	23.2001	70.8809	30.6981	3.29056	28.0069	19.5679	41.379	28.927	5.89861	36.7508	82.6111	39.2273	8.60992	7.91768	26.9971	16.3442	24.7974	13.8025	393.085	54.993	83.2031	8.57956	7.36177	8.97261	23.4289	18.6044	42.352	13.4645	154.027	20.0207	12.707	11.3019	22.0126	41.7068	10.2587	13.5573	21.5817	105.225	94.9516	30.5768
AAL23093	35.1371	10.153	20.9506	51.2179	23.0462	19.2365	26.3743	12.7954	97.2815	47.2015	30.4281	23.3468	30.1741	19.9226	22.897	21.9823	25.4599	46.0061	78.197	55.5178	46.5229	19.9937	49.1051	66.274	46.2521	17.1172	29.9393	21.5631	18.845	13.5868	13.39	24.0786	15.3901	17.9123	45.3068	53.1032	6.41069	14.5851	29.014	9.87774	50.2057	8.08076	53.3374	20.9883	39.7004	32.1133	15.6026	95.3811	38.4497	76.14	43.3713	39.0366	19.5083	12.6369	38.2782	26.3853	13.2233	25.4002	27.4752	39.4586	61.9648	31.8589	31.8162	4.10847	33.9049	18.0964	51.5316	60.457	37.9131	7.26816	53.6498	15.2814	140.225	32.8272	16.7002	5.82745	16.532	54.3267	51.0089	78.31	18.7694	32.6278	15.8466	22.8419	11.5548	15.328	20.3545	15.7465	26.0291	39.8747	22.4135	19.2975	33.4044	22.5951	20.2543	45.4667	17.8223	30.1917	10.9441	66.8205	28.4877	47.3356	34.0919	32.0405	11.4426	28.8205	7.21037	13.2137	16.8567	4.73543	15.9527	36.2873	22.9412	31.7322	40.0298	13.6497	32.859	17.0132	14.6452	10.8608	35.6372	46.4511	13.8248	0.62326	47.6574	44.2585	27.5614	12.1138	11.6412	24.7746	80.4209	38.0713	68.9929	29.0377	31.4855	39.6379	10.0493	37.8473	30.4016	11.1572	37.4183	48.8958	31.9948	16.1016	24.528	52.0506	44.5883	27.4448	137.914	18.5356	40.1129	34.942	10.2111	21.7524	34.1838	48.4609	30.7076	59.5619	9.71825	18.4385	18.8272	12.2946	20.2147	12.5457	0.862055	31.6671	81.8329	53.0254	17.2988	9.37945	13.6706	79.0618	25.5055	28.8695	30.0224	12.5387	12.4991	27.5519	51.8982	27.428	21.8305	36.8335	10.7296	48.4157	28.8896	21.3603	22.3033	8.42639	15.224	32.6401	55.0971	21.7548	25.7727	14.3658	26.3786	25.3503	25.9336	20.2421	162.419	10.993	36.1236	25.5531	28.5743	10.9816	21.5226	31.0738	27.974	33.2603	17.0055	184.938	24.7028	14.2743	25.2311	22.4822	1.01864	38.7865	14.8485	21.1979	27.9003	18.2284	19.6138	44.7212	37.6076	23.3108	21.0243	16.4616	84.2219	28.6956	24.3581	11.9622	168.84	38.8226	35.6023	10.299	6.35723	11.8457	41.5329	34.8878	30.4121	29.1972	29.2736	38.1219	22.5592	16.347	50.7568	23.8485	37.4379	49.6269	16.4862	25.5554	30.0427	26.4625	37.9265	18.543	8.34617	16.3055	55.8679	7.00063	16.1891	16.6173	69.3507	21.0264	16.4058	13.5478	15.2476	17.8791	17.9932	21.8701	17.5438	13.5573	44.31	17.4381	6.76728	8.6573	34.9151	20.277	18.0379	42.3122	27.3313	11.3616	24.1612	38.212	23.9426	28.2153	45.5061	24.6944	31.4629	38.6546	25.4322	36.5448	12.5428	47.7234	19.2271	13.5169	13.8774	22.7691	23.2853	44.0256	18.3513	10.9382	33.4738	6.49584	18.9834	17.0619	53.3982	32.7369	20.1765	33.5428	39.588	38.9289	45.634	25.5531	1.21085	18.8876	36.8117	28.056	35.6163	42.1393	57.1597	45.1511	31.0595	39.798	26.9084	74.3054	19.8452	26.5921	20.6212	64.8859	28.9341	42.7098	42.8793	0.95814	28.9216	38.0231	10.1913	28.9679	10.3083	24.1795	69.2409	20.0777	26.149	28.0256	10.2776	44.1231	50.2021	16.1776	32.1822	16.9117	5.34758	61.687	33.8309	6.23121	10.9029	37.7698	57.1064	17.0129	24.0033	9.97	226.427	25.0801	32.637	16.9122	19.5385	23.0767	48.4909	31.4043	10.8216	31.1658	21.3393	33.743	26.5481	58.6871	26.2661	29.2286	9.84528	45.2822	95.0159	26.1791	32.22	24.9356	41.0796	42.8831	17.7941	72.6653	11.6601	14.1454	70.8862	20.8166	97.6869	11.5836	15.9606	8.915	12.8132	53.381	22.2471	19.6257	49.8512	31.2982	58.8673	34.8582	38.776	36.0131	26.3508	61.6526	9.09768	33.1554	64.1877	16.8406	12.2844	23.7687	19.1097	22.5544	24.0916	47.3215	48.8209	13.6848	27.8413	40.0961	27.3005	32.1059	23.8538	38.1684	14.0467	224.971	28.6439	44.8302	54.0346	8.11301	10.4348	44.4665	17.891	22.9317	27.8123	28.3755	32.0229	12.8316	34.7455	29.7523	12.3486	55.181	29.4369	59.35	52.3552	23.2853	17.0134	30.389	36.3712	26.9072	12.4586	17.5314	33.8051	18.2474	42.5128	8.87246	42.1035	11.9108	29.718	38.0398	34.0964	24.0323	58.2143	14.5436	38.9433	10.519	4.35396	27.6106	46.9763	19.7635	19.3502	33.7438	35.6241	45.5578	45.0477	18.1051	35.4804	19.2247	203.335	13.8847	16.322	63.511	33.9839	21.6871	34.4135	32.8687	16.7536	18.8582	31.9836	40.525	44.6229	30.8257	14.867	15.4882	19.1126	85.1056	49.1981	92.7788	27.2615	39.4923	17.6984	18.8128	18.6506	7.96362	21.8737	29.945	32.1122	8.68696	15.1201	41.5508	228.235	27.2563	46.4076	24.1008	54.1255	36.3796	12.1006	22.6822	23.1959	14.8554	51.0512	22.7768	23.7216	18.3032	30.5642	8.78695	59.1923	68.6189	14.3665	16.8079	21.6641	49.191	18.9556	39.8924	6.87584	52.642	67.5213	24.6778	55.3845	10.4311	38.6692	17.7035	8.84933	74.5939	30.1482	46.2948	27.2349	25.1653	16.5506	26.4828	18.6408	20.2563	45.2832	8.5692	89.8705	20.2466	55.0667	18.6859	7.94221	120.734	17.2836	19.6293	27.4325	56.0608	46.939	50.5404	29.8783	19.1162	12.7359	34.4953	55.8147	17.2206	20.1925	18.2754	18.6243	56.0685	20.5121	22.3889	22.1601	30.7241	25.0237	31.2923	30.4559	15.3337	30.9387	11.782	10.7087	54.6507	29.7499	32.9702	29.9582	37.5445	13.4173	13.3197	8.80203	14.5883	23.7386	19.739	18.845	49.6669	22.3455	25.0308	38.7407	22.6648	38.827	19.0853	27.8123	6.11592	20.1221	58.7746	11.1433	46.374	14.0076
AAL23094	22.0585	20.2782	17.2386	42.6527	31.6035	17.0268	28.9403	18.4671	57.3214	28.009	34.4215	41.9826	11.7364	34.0874	21.3286	27.7857	16.1178	41.0508	66.1325	26.631	2.27566	24.696	30.4338	21.4029	34.5793	18.0781	24.5783	28.0981	26.1153	1.04923	17.7476	22.0677	27.2439	27.7759	25.6565	56.3593	1.92467	17.8209	48.2206	0.667254	23.344	0.429936	34.0489	42.3948	30.2438	32.5207	4.06165	49.7802	34.2087	31.7891	22.1928	32.3839	26.5327	23.7248	17.0399	36.264	22.9493	17.6236	34.0831	43.1102	37.9753	24.8491	31.7546	2.87812	19.6375	27.921	51.48	29.3451	32.245	12.0979	32.0565	13.731	102.081	28.6233	19.9199	14.8847	13.5954	71.4989	52.0251	54.8958	16.1635	33.4581	22.5287	25.0887	30.6128	16.3545	23.5345	34.7878	33.1462	41.4356	21.9928	16.2874	45.0904	18.1346	32.1832	60.0432	17.392	33.4224	13.6563	29.3923	27.1284	38.7326	30.5474	62.055	67.2162	25.3772	5.17177	19.5462	23.1631	3.38791	21.7556	29.0007	22.7083	26.1129	25.4749	19.1241	21.353	27.677	17.9974	11.7129	26.1908	32.8917	34.3133	1.30984	37.1839	31.6116	39.0483	7.75034	26.8992	26.4164	13.8802	21.8695	26.633	28.4615	23.282	34.2446	7.76816	45.1331	25.3259	10.5434	21.8899	42.2548	19.2115	21.8732	30.8802	37.1082	45.3438	27.9651	189.052	35.5171	17.4504	35.4509	14.5976	0.565543	35.3525	44.5199	14.4495	31.7511	6.2423	24.156	24.6704	18.5452	23.3836	14.5778	0.708923	36.249	17.733	40.2165	24.6919	10.1834	59.7065	57.5586	44.5516	24.7087	40.3023	11.8127	28.4572	24.3404	27.2673	25.2851	23.1059	32.5425	11.5445	58.9993	17.2546	24.811	33.9079	22.2316	24.8037	30.1536	77.8862	37.3486	28.6148	16.3329	19.8378	18.4121	42.6011	29.5579	149.473	29.2511	36.2482	30.8291	31.736	50.2303	16.9106	39.0776	28.6718	2.01282	35.2675	215.069	31.4225	6.33193	25.0619	34.5522	0.590558	60.6639	21.2037	25.242	30.4034	39.989	17.1962	15.333	43.5908	27.3497	29.5183	25.8517	50.6457	36.4766	37.9191	6.09226	161.031	27.9266	28.8682	17.0169	16.0324	20.4809	35.8223	36.5663	26.8611	40.5727	26.943	77.1041	39.2384	17.3463	28.3601	23.522	19.333	28.6933	30.7267	40.7192	34	15.9802	74.2453	10.3747	18.0842	48.4541	42.1093	18.1518	19.2473	15.082	29.2125	15.9874	13.5061	16.2183	12.7523	19.3518	24.577	49.9197	35.0802	21.5633	16.9426	25.6069	17.9647	9.58616	27.3873	30.9113	27.6459	62.8909	25.5237	9.72209	12.8981	29.1695	17.9924	42.9229	50.3857	24.0537	41.8664	25.3731	67.3227	29.3428	1.25523	34.67	17.6692	11.7686	29.8242	26.3701	28.7728	46.6423	23.6912	14.5393	26.3239	27.959	19.4106	31.2078	26.3876	31.2357	25.9862	33.7142	24.691	73.7759	32.9946	30.8291	1.27236	38.9479	33.8464	29.4812	21.6551	28.2038	28.5738	28.8622	33.1509	29.699	31.7579	25.9173	23.2524	27.3825	25.6847	32.7032	28.6675	40.0077	73.757	2.41635	30.082	30.7343	20.7768	38.3048	14.3899	38.4477	43.9906	16.4985	29.5278	22.3468	20.4795	45.8715	17.8597	27.5001	27.1489	21.8851	3.57191	25.7529	40.4604	6.19905	15.2756	33.886	39.3574	34.1512	20.25	18.1494	211.238	12.3677	26.3043	31.8658	20.1415	19.5018	22.5603	31.919	48.9031	25.1157	20.7948	39.7571	37.6855	24.2512	22.7019	29.0479	47.7038	22.3123	19.5071	32.4812	15.4774	25.9545	45.8985	42.3567	24.7032	16.9824	11.3099	13.2562	67.2374	43.4959	54.7709	35.8863	14.5185	12.7744	17.0159	56.6287	0.642672	51.0447	29.7293	35.3272	44.9322	27.7583	49.2765	29.2525	17.5606	23.7344	15.7969	30.3768	39.3498	30.8412	18.5446	51.9837	26.9612	0.625746	19.4313	40.6594	19.3133	8.19321	28.4006	48.8301	21.6613	93.461	24.9475	41.2302	25.9101	188.42	30.6091	61.411	43.05	7.39624	24.2065	50.2995	13.1301	40.8986	39.3955	21.7735	32.7158	23.8723	24.8306	29.8796	28.6973	27.6305	23.6425	42.4792	27.5074	28.7728	58.4593	29.0375	29.3475	38.7675	23.8996	16.0868	26.7975	25.9832	1.61298	10.3402	35.4692	14.1541	22.5969	29.9207	21.1447	28.9827	22.424	18.2758	17.6507	15.8752	4.02612	31.2757	57.7512	35.8943	52.0528	3.40272	34.195	21.76	15.842	14.7655	70.0024	18.0807	212.692	9.95967	38.4185	19.4004	40.915	0.614068	27.0123	87.7884	18.5354	27.141	31.2077	29.5844	45.1552	24.6512	22.0589	17.5844	32.8575	66.582	28.9078	51.2672	31.7208	39.2239	13.8528	26.8506	20.4026	13.4861	34.3738	22.3804	60.8029	6.49429	26.6835	23.644	208.91	16.224	32.2097	27.4622	24.8669	28.8092	28.3334	30.3129	26.2751	16.8715	35.9811	26.6318	37.9319	38.6336	29.0193	14.6194	32.2606	58.7492	13.3409	39.1567	24.8505	38.6299	24.1867	34.2072	12.7366	20.6264	38.612	39.7018	25.6331	16.6771	23.0693	30.0826	15.6418	16.143	27.525	26.1673	28.225	66.2876	13.0625	43.2016	28.5342	22.2238	28.4148	20.4951	21.9731	19.5211	39.7563	21.9705	14.1513	158.839	19.928	25.7701	31.3641	38.8345	26.2887	31.3576	15.387	40.3228	21.1308	24.5424	91.4542	25.4404	39.5857	16.3232	26.2655	42.4449	24.8812	33.8493	29.7832	16.7696	23.3473	15.3699	18.1338	33.8626	23.1397	15.8397	15.4971	29.3148	46.6195	31.4413	31.8323	26.9933	34.0174	23.9845	12.4479	12.991	32.439	18.8479	26.1153	35.052	25.0418	16.299	30.4048	32.248	33.8749	32.1678	39.3955	26.1574	30.1973	31.1587	19.2318	30.0476	22.4368
AAL23095	8.61513	27.0502	6.06645	3.18669	24.3104	6.51025	13.9933	6.84417	5.08076	18.2058	36.2956	16.9508	5.76701	22.0855	7.0534	21.2159	8.37349	5.92502	5.95651	4.30362	0	171.495	11.2079	6.85056	17.6981	9.49554	15.9759	5.34177	9.82021	0.243571	21.1319	3.70966	16.7926	9.36951	10.7824	12.2112	1.30316	7.87685	36.3988	0.240953	2.79337	0	17.407	65.7347	6.57188	29.5484	0.643921	1.44267	14.1832	19.4802	24.7935	7.0165	3.89875	2.30166	13.3675	18.084	19.8117	8.29172	19.1491	13.1543	2.54849	22.4332	21.2789	0.233847	6.23956	9.1935	48.1275	6.70178	11.3909	5.65731	26.0459	78.0951	310.825	25.0454	13.359	2.44939	4.90943	6.80367	12.8792	145.841	9.25424	1.38742	14.8559	9.20249	11.9642	11.8116	4.88216	7.60731	18.833	7.28402	17.0691	75.1663	14.1466	5.45718	12.6019	8.39313	11.4526	2.80438	6.61853	56.2536	15.2013	251.339	5.95674	8.58207	6.48115	7.5779	0.756372	6.97228	9.96354	4.47309	11.3903	10.4725	6.90758	31.3355	25.0306	11.8387	35.4368	12.0507	16.5303	8.29661	33.8148	26.6634	8.12571	0	5.60383	13.5292	46.6734	3.02901	13.9957	6.32401	11.0566	17.3356	2.84104	20	19.9122	2.18839	16.831	40.179	27.7699	16.5976	13.1524	20.0745	12.3798	6.06337	24.4975	24.4163	7.73632	3.59759	130.319	14.8943	6.25522	24.689	27.1677	0	4.42853	14.3912	4.03344	39.4928	1.18179	20.4445	19.4683	23.7025	8.70192	8.7737	0	8.47167	8.69453	2.55566	12.3886	5.22571	6.14799	2.99647	7.8609	70.0025	9.07557	7.13682	11.7177	14.249	12.0161	9.76355	9.95486	9.22891	10.932	37.7863	10.8276	215.466	9.22493	6.83193	9.14508	8.19912	19.0793	20.2305	6.64272	9.65123	8.1695	4.77804	31.3903	70.2552	161.859	13.3214	10.1423	11.851	14.2119	4.41212	87.5085	7.7834	27.6509	1.48674	14.6555	237.296	8.35789	2.86753	19.2911	12.2469	0.719742	28.2184	9.3183	5.14336	12.2585	6.55282	10.6844	11.0739	15.7233	4.81087	7.44145	12.9734	6.98881	11.5492	7.84236	2.74335	548.325	5.33891	17.2325	15.5242	4.34211	5.73817	13.118	15.236	30.3159	18.6376	7.41591	51.6771	25.2416	11.5314	26.6809	223.655	14.6608	8.51273	3.25958	7.0732	28.5389	8.8122	33.7018	10.5368	11.4896	7.68438	31.7699	3.10491	25.5902	87.0873	8.87933	8.08454	7.36126	20.4981	5.10094	13.1028	13.5382	17.3191	20.2427	13.8899	5.71029	16.2121	1.82454	3.17908	26.8706	4.45914	9.18913	3.55814	12.6076	9.09988	6.14329	29.2596	9.91106	10.5916	16.4041	12.3184	2.8797	9.70147	20.4964	16.1037	0.254969	53.2088	84.2548	3.29725	9.28801	13.4813	9.20389	77.0294	15.8917	16.8151	26.5508	4.26241	6.28516	14.195	24.0898	6.85564	5.36224	27.8908	9.07126	30.4051	22.8762	11.851	0	19.1569	30.0002	12.8446	26.0096	36.6649	44.5372	18.2464	11.798	12.3746	7.8151	11.7284	4.45539	17.1741	40.1599	66.6735	4.30959	7.60691	2.84804	2.61771	29.2439	9.3045	28.7604	31.1948	29.2937	3.49525	31.6038	4.50789	7.99713	15.764	33.2792	7.53893	8.59912	13.1173	20.1235	5.12112	0.849418	11.397	12.8638	0.923401	10.6384	22.6294	42.2712	13.8173	6.71755	25.4165	625.961	4.41933	9.19502	16.4015	7.95645	7.14823	31.2138	25.3939	5.12694	22.4072	22.7991	12.3712	8.03491	13.2915	7.46595	27.1888	9.3396	25.9132	22.1552	14.2711	19.5617	8.49379	13.8515	4.48889	14.8594	4.59941	8.5086	13.2234	24.5675	13.7264	4.81747	13.641	4.18389	1.53766	10.7382	33.6115	0	8.79387	7.89684	2.8128	55.9945	10.5904	15.3217	4.27566	15.388	2.43474	6.72729	5.14677	37.9065	10.0366	3.54528	13.7121	14.1476	0.508418	88.0565	45.0894	15.692	4.16628	7.49046	80.7266	13.3619	8.90385	5.88274	20.7952	16.5654	222.913	18.2379	11.1345	44.8729	1.26515	21.8098	4.85774	5.49573	7.19209	9.87809	6.07937	50.0236	13.3414	9.55892	25.4017	14.0218	6.04417	5.12254	49.7777	16.5554	9.20389	6.62765	51.7163	7.71082	21.7885	18.3053	5.05956	28.3555	11.7003	0	9.641	8.81081	6.38899	19.788	8.94763	4.58134	10.8067	12.5036	12.8009	3.42476	13.5014	4.36163	11.3901	41.9265	19.9983	10.8031	0.502675	7.58844	15.912	8.23786	14.7655	35.2018	7.98005	179.293	5.11088	19.7148	6.30512	7.28301	0.443493	18.4076	15.806	6.57644	4.6761	7.80192	29.1362	7.71351	21.328	12.8565	12.1594	15.9142	3.77153	7.47331	60.0919	10.6125	11.8278	7.42858	4.80355	3.17534	4.25684	10.2293	54.715	24.2924	1.44937	10.7236	7.07143	202.424	10.2791	7.07638	17.017	13.6768	23.4075	15.5865	6.26747	2.19663	9.22413	15.7335	18.9512	1.66843	8.71562	37.2658	6.33508	55.5231	209.673	3.99349	6.69785	6.56025	25.0201	5.1377	4.2005	5.87041	4.82454	14.9499	104.62	21.8843	21.84	27.2638	12.1368	9.20649	9.32706	23.6299	7.99067	21.095	15.9772	3.94913	41.9529	7.17297	25.8652	11.7267	5.51791	15.7528	14.6202	36.8792	21.9273	3.83265	81.6974	10.9439	9.45595	14.4356	42.1597	24.7688	19.0814	6.27759	15.1766	14.1928	8.86252	8.34603	15.4078	10.8535	14.4683	12.8323	12.2708	8.93263	13.8233	6.55795	7.93915	2.2688	11.1391	10.9878	14.688	6.83674	16.568	9.62397	12.2145	8.96808	51.8185	48.501	23.6191	14.861	8.19417	2.09532	2.25177	15.2687	14.3614	9.82021	17.235	7.86937	4.76996	11.7115	6.2499	95.5222	43.8137	9.87809	3.11465	65.0286	18.2688	8.7643	25.3948	16.032
AAL23096	6.64245	20.8108	1.23262	2.98117	12.5959	5.36635	14.1488	1.59122	3.16872	3.93038	10.3045	6.32496	1.66002	3.22991	5.9859	11.979	5.0448	4.67544	4.28642	4.74869	0.456192	48.3672	7.50086	2.73035	21.2052	2.43432	20.6938	4.28336	7.57159	0.420668	14.4341	3.20345	13.3712	6.22383	2.9485	10.9724	1.0128	2.60077	17.0256	0.208073	2.65342	0.452484	4.29478	25.8168	2.46744	38.7652	0.695067	7.02994	26.2736	12.7667	14.5979	4.70099	3.26772	0.993794	6.22145	8.21205	6.54139	4.40632	6.61442	7.13258	2.90811	11.6232	9.07277	0.807749	4.15656	6.76285	11.7724	6.90022	2.13125	0.3664	5.81683	20.5527	115.889	24.7175	3.32772	0.264394	3.27599	27.7945	9.9811	47.9698	3.99572	3.59428	3.66534	4.25059	10.6035	3.4772	4.41671	4.30399	4.55368	4.83262	7.83056	19.8842	4.15037	6.40902	13.3005	5.43588	7.4971	4.68196	1.681	30.9337	6.78226	157.755	5.14391	2.04777	6.58442	4.48939	0.943453	6.35537	1.91199	3.41701	11.3207	15.826	2.66855	27.0595	13.3015	10.8622	35.0639	12.915	4.7582	2.3706	13.7192	16.0541	4.11336	0	4.41835	23.7313	23.415	1.30784	13.5747	2.97876	2.10052	21.7066	2.78048	7.91581	14.6158	2.69967	2.83873	36.8648	16.5271	2.61996	2.96847	30.3367	6.73968	2.25689	5.11806	3.83355	8.2286	4.49651	124.872	16.7807	9.72297	37.6654	13.6561	0.396802	7.86092	20.6564	3.73184	12.8348	1.5308	13.5941	10.5073	6.72524	2.25435	3.40941	0.331601	2.51476	3.00324	2.83747	5.10955	1.42064	2.65453	13.0303	4.3795	11.5273	12.9207	1.38135	10.4801	14.4261	4.53968	4.74258	7.94238	8.12896	1.86475	10.4376	4.95417	42.1844	4.95192	1.43022	2.04742	4.13018	16.5469	3.61446	4.91681	2.08357	5.33871	7.07322	6.77673	27.7695	171.868	11.155	6.98982	10.3889	15.1889	4.00057	20.3894	5.57377	7.04393	0.256773	18.4169	181.567	4.05979	1.74794	7.77405	4.393	0.207176	11.222	10.1052	4.33048	2.08507	5.06921	7.21554	3.3204	3.11734	3.75874	5.38396	5.33479	16.3365	9.53324	5.5629	1.133	166.662	3.18336	20.6681	15.0815	0.535657	0	16.284	8.02572	7.27197	11.2661	4.80297	10.1777	5.11761	2.44994	13.9139	46.1258	7.80991	5.01212	3.07068	4.8273	30.1438	5.10013	10.4185	3.54859	5.91488	3.45809	9.79812	0.536246	2.86458	21.6776	2.06438	1.25508	2.47208	6.06891	1.65183	12.8989	4.09179	5.60842	22.1017	11.2676	9.68606	13.8132	0.525191	1.23538	30.4552	2.15184	6.39225	20.3134	12.1244	1.85539	1.45627	26.7829	5.13518	7.58476	8.82249	5.11418	1.70964	6.28323	9.73473	12.0593	0.220177	18.3406	15.649	0	6.47818	4.78143	8.26588	39.3063	12.95	4.04371	9.23481	0.752886	4.62343	16.4099	3.95249	3.18777	4.05171	19.7841	2.25964	9.33942	16.668	10.3889	0	18.8462	27.1402	3.8222	32.3695	27.704	27.4129	3.66174	4.22903	26.5369	3.37434	1.53454	3.62545	7.64	12.5714	38.7788	7.08861	5.65231	22.7495	0	23.6441	5.43534	17.6371	11.4736	15.0891	4.24449	10.2342	3.07323	4.08074	6.928	19.9819	9.35841	2.32054	11.7113	24.0612	2.334	0.855762	3.69069	8.84559	1.1961	2.29668	12.3763	31.1698	15.4527	1.34514	15.9435	122.145	1.45382	4.50666	15.2763	2.02999	0.411521	11.7587	9.21473	3.3205	26.2601	10.1956	8.5069	6.28215	4.43003	7.30047	9.45672	6.12952	15.7001	5.59242	4.62139	7.54123	9.23168	9.04771	5.16847	12.736	5.41608	2.20426	2.21012	18.7958	5.83822	6.24015	16.3933	1.2545	0.663916	2.08641	9.99945	0.450918	7.38865	7.01983	6.07244	36.425	3.89521	5.98545	1.73752	6.13947	3.0104	0.993697	7.77781	18.5162	2.851	0.510251	4.23938	16.8477	0.439041	24.7068	10.8907	2.82307	1.2514	4.90342	27.8368	7.66367	4.833	1.98783	16.3521	5.06635	232.752	25.7715	9.73531	37.3347	1.67518	11.7711	5.28919	1.04687	2.7028	10.6627	3.56986	11.0253	8.77357	6.42902	7.31183	13.0257	7.45629	4.8659	37.523	8.57776	8.26588	5.15094	37.8581	6.22437	7.97607	0.427227	1.45638	13.1176	6.36971	0.196819	1.07041	4.96667	8.09185	4.13983	3.86334	3.46167	10.8454	4.70458	3.09517	2.58775	6.24591	3.93766	14.0068	12.0059	17.0638	6.45086	0.759643	4.54479	3.0535	11.7377	3.18767	8.65506	2.19263	221.612	0.735579	21.8887	3.26685	4.86906	0.191488	23.2323	5.78356	6.01979	2.29433	3.57281	20.1283	8.28349	6.84758	9.22045	5.77512	17.2281	3.86755	3.45725	21.2285	13.687	8.22781	4.47099	1.72837	2.90334	1.0211	3.60312	7.49981	8.57256	1.79917	7.14654	3.25679	245.474	6.24638	7.05899	1.94932	21.2947	18.6585	9.47487	4.48201	1.77833	3.31893	26.6224	5.86217	3.2017	5.99753	22.2672	0.863782	28.1628	55.7112	0.246326	2.60275	6.35746	31.8301	3.77113	6.04553	0.584926	3.72765	8.60662	52.3659	10.6401	8.85492	25.0149	13.0038	2.2468	1.00679	18.9479	8.62537	6.48616	11.4604	2.1314	13.6538	3.2077	19.2803	13.2911	1.70177	6.34816	11.0036	31.621	12.6234	0.763769	84.6591	2.86614	2.62467	6.36011	35.0242	7.57023	26.0272	2.57266	19.0345	5.93039	5.63158	12.3219	13.7738	5.60061	3.67471	14.7549	9.66486	2.23292	5.59548	3.39785	3.52055	2.06806	5.33561	5.39118	14.8896	3.39917	2.29937	1.66214	8.43819	3.77026	21.1192	9.52698	21.853	15.3608	11.3398	0.765515	0.97225	8.47621	3.03715	7.57159	2.72253	4.47075	2.16793	4.26658	3.73643	48.444	19.6667	10.6627	0.632855	23.7712	11.6959	4.68043	16.0485	6.92217
AAL23097	12.9469	10.0602	9.38484	6.28554	7.72538	2.03208	6.36643	2.76916	18.2283	11.7483	14.6014	129.732	38.1977	3.38297	6.92952	5.4842	23.4726	40.0602	25.7459	7.47556	32.6878	18.94	4.50325	2.77175	8.85635	4.07536	15.8724	4.42264	8.09633	8.75444	4.80841	14.3029	12.4587	3.36971	3.15074	6.41321	37.6992	1.55704	7.38623	1.86585	75.9609	4.64448	2.9066	334.575	5.51067	11.9553	8.27911	85.2168	6.21678	5.33657	6.49225	4.20667	1.87643	7.39832	11.3887	28.973	19.9217	2.87026	19.1972	10.2353	24.0432	9.17736	28.6414	34.9182	6.85031	3.48244	12.6148	9.86704	2.44095	2.74834	10.629	6.84611	103.66	11.6749	8.25776	16.2831	1.56501	163.943	5.06622	64.9559	21.5938	39.4271	7.13175	9.38052	11.1936	9.7269	1.8682	3.33442	10.6763	8.77349	14.3399	7.57931	8.32059	8.38788	4.99172	12.876	1.97016	28.1079	7.19568	35.2796	7.92155	38.3716	5.67024	28.8725	9.07944	65.0403	1.3998	2.43355	2.80364	11.1103	9.57693	11.7307	6.95844	14.8795	18.0043	3.99995	13.8068	9.99818	18.826	5.2231	7.66638	5.28955	7.61456	0.310986	16.1615	8.21567	267.672	1.28109	8.92032	4.89988	4.20012	16.97	25.6943	8.52284	12.51	3.42575	4.80296	17.1148	24.0883	4.0156	4.32369	11.932	29.4908	1.86344	8.54397	5.6213	5.43107	31.6761	180.284	12.4788	3.04642	18.2765	13.8631	3.71488	6.039	20.3445	4.5882	18.8616	3.48213	3.16629	3.36842	18.3048	6.78082	8.16138	10.6973	10.0568	13.3203	28.3249	9.50953	5.54251	7.3545	180.75	4.03836	21.2541	9.60451	2.08547	8.71296	15.8652	11.631	14.7407	7.71499	7.52407	5.58046	11.6588	2.73895	12.4664	4.2256	10.7381	3.41461	4.07871	22.0846	16.4607	5.26866	11.3592	42.9056	10.538	26.3304	49.917	177.135	6.57625	5.44296	9.81184	5.57146	7.34888	8.26382	5.68601	20.6846	18.2901	12.8795	230.429	15.5695	1.79908	37.9564	5.67086	9.77977	13.2638	9.11862	2.85561	3.63636	3.39082	2.44165	7.64036	4.17259	1.97481	4.14327	8.66508	148.624	5.45926	6.302	0.975912	144.344	3.90024	8.9521	11.4826	17.5822	9.30605	9.34355	6.14395	22.4748	21.24	34.3389	13.3257	174.969	5.91018	18.7825	15.3793	12.1846	8.36713	10.1743	3.33367	64.7684	34.0781	11.8002	2.7095	7.68326	3.74772	12.4716	17.0571	5.53908	8.44789	2.94393	33.0073	2.23072	19.5096	1.77004	3.06303	4.52745	6.4749	17.3036	7.47186	2.62211	11.6856	15.106	5.20222	13.4955	9.23608	3.30674	225.044	12.2035	1.69887	41.6227	14.364	2.31691	5.51061	2.85927	5.81472	8.46743	1.61994	11.1925	4.63218	7.97203	53.3737	8.04629	2.79414	18.8245	5.55739	7.47678	13.2406	11.3478	1.74152	9.59034	9.17161	19.3523	13.8823	7.14492	6.51073	1.91947	11.6429	3.61927	13.1184	11.0716	9.81184	0.604173	17.8211	13.5671	9.71307	14.9771	13.9281	8.09934	7.17169	4.65091	9.34134	28.1127	3.94645	6.18411	28.4381	7.35546	9.4549	24.2268	8.14177	280.324	1.14739	25.385	4.67809	11.9363	23.1686	11.5635	4.08542	8.13561	1.62924	4.21343	17.7677	5.698	5.92048	4.08325	9.80994	12.8915	1.91214	29.2888	3.69461	12.7387	1.2265	6.6491	13.0047	11.4699	11.4508	25.7602	5.81549	135.13	185.191	3.70356	185.821	6.71072	29.9569	14.0795	26.0504	6.55443	15.6676	4.63973	12.8534	4.60061	6.95021	6.28826	23.3934	6.22245	7.32788	7.86842	6.99119	23.1709	5.11375	15.1525	4.59098	11.7626	169.955	5.34558	1.96318	11.3981	130.029	8.44634	11.4932	2.73383	2.67346	9.41352	12.3969	3.01355	31.6695	11.6735	12.4785	13.2268	5.04313	13.7514	5.25483	119.785	281.819	3.41428	23.4821	48.5587	4.97807	7.42449	7.81584	12.0022	4.41984	7.71069	11.7733	12.6099	1.53503	3.1773	197.772	105.975	7.09923	6.42759	13.6623	3.37835	227.575	15.2613	8.45945	13.2229	1.89775	7.11283	33.7901	1.70039	12.8432	10.2693	2.13176	51.8035	8.18687	3.92127	27.8351	11.3608	8.45243	2.35757	14.3046	11.9329	7.47678	8.65051	8.43185	4.82478	26.5056	1.44568	5.05143	11.2451	8.91902	26.807	8.41141	7.36629	2.86264	18.5987	4.06991	11.2676	4.95015	37.868	10.0248	10.2995	5.9179	12.2238	6.2143	11.9658	15.9311	11.351	20.7479	18.0971	5.68295	6.01801	1.618	11.8341	2.50852	242.988	2.65505	15.7396	3.50062	6.65916	4.24421	12.8267	7.9849	2.30606	4.28557	6.90854	5.58137	5.51937	18.7768	10.6656	21.23	15.5011	25.4858	14.8576	9.57796	5.8196	12.0008	2.46673	3.33369	13.9727	2.67209	11.7599	21.0641	9.04382	2.55438	3.47417	6.26795	245.109	35.3766	4.84865	4.31294	6.84253	12.8907	7.91056	3.77733	18.8152	8.3857	8.38739	21.5312	26.3811	8.95363	6.08988	3.31265	8.66359	53.4717	1.91713	9.6294	4.47297	9.9223	9.60831	4.54152	2.79303	12.5397	5.09665	52.7069	17.3844	3.50228	11.7012	11.559	2.39783	3.06617	17.509	17.9293	22.4153	10.5423	2.23584	413.331	5.72665	3.5295	10.9226	10.0775	17.0317	4.38977	11.0823	3.86088	2.56296	146.968	3.56491	3.70064	36.2427	11.072	32.9358	8.11029	52.1712	13.586	18.7298	4.37324	12.1154	11.2876	9.20514	9.53331	5.35971	11.8407	2.54153	3.99726	4.63748	107.281	4.49348	8.31548	7.04183	11.2588	2.1794	7.60786	1.87483	9.56551	4.20672	27.4537	51.216	15.0361	11.1196	8.50332	2.84945	2.71423	7.43618	11.6048	8.09633	27.3924	9.04682	5.72208	4.2778	16.8581	11.7801	24.9403	10.2693	9.07461	39.9279	11.4361	5.02098	5.43059	22.7437
AAL23098	16.8695	17.0781	16.9565	8.41238	3.3322	0.54082	7.12185	2.88653	14.4442	11.7841	14.5388	273.839	53.0683	1.95306	3.55605	4.971	44.1304	66.0911	19.9577	8.73916	33.7916	1.05529	4.60877	1.92615	1.61724	5.4231	8.75919	7.43813	3.20487	12.9092	3.48217	22.5991	8.36997	0.3293	3.28429	10.8569	54.3014	4.23401	5.54349	2.20181	124.974	4.46893	11.3617	848.757	12.5329	10.385	9.41456	148.404	0.836165	1.27149	0	6.19054	3.35309	19.9808	7.61462	33.62	26.6232	2.09822	24.2284	14.5362	63.2101	8.19972	43.264	43.5923	7.49362	0	10.9474	3.76864	2.08179	2.5848	14.7727	0.906194	182.892	19.6169	4.69514	34.6926	2.44702	184.601	2.41415	137.898	19.8975	63.0736	5.81793	11.3426	4.98688	15.6994	4.24884	4.79414	0	24.3515	19.497	1.45112	9.94387	11.1703	6.1416	26.8435	0.33759	57.7444	9.96136	30.0666	10.6496	4.90035	0.989678	130.016	6.96756	40.2595	0.921556	0.707914	1.34883	14.4634	8.6409	9.56969	9.30204	14.3171	10.5567	3.38067	2.69849	6.2925	30.2105	5.79753	12.2534	3.57648	20.9954	0	16.4754	5.40878	462.243	0.291357	10.7503	8.75581	3.23309	12.6729	35.8265	3.04597	10.9174	8.57028	3.84501	16.1979	36.1207	3.26167	4.37037	5.83672	23.6089	0.76423	0	3.38052	3.10364	58.136	227.441	8.08111	0.76213	24.0647	13.3391	8.39783	2.2482	12.0843	2.63267	20.9545	4.67963	0.747282	0	39.6053	10.6023	11.7588	12.6323	23.7079	25.878	16.0138	15.5447	6.36696	11.236	254.257	4.63434	36.1139	8.51733	8.09575	4.97134	22.4493	19.2154	34.944	4.35059	3.03599	5.91976	8.14966	1.7721	1.71359	2.27829	18.1614	1.85705	1.42711	10.2203	17.2115	3.46861	13.7188	52.8619	16.6329	21.5132	35.562	187.131	6.63981	0.35646	2.6253	2.8288	8.06354	1.46277	1.73474	27.7939	20.1069	7.59553	510.385	27.2082	0	38.39	5.50949	9.6462	9.50003	15.8419	1.87999	1.35779	3.99195	0.500683	3.93525	6.15764	0.83736	5.1459	11.2904	210.529	6.82878	5.11878	1.08994	244.99	5.57561	3.49933	16.8457	51.0144	15.7305	14.984	6.12591	29.7545	43.4289	64.6384	11.5984	341.371	6.69034	12.3487	0.716475	10.7872	6.36453	24.3702	1.25099	110.78	60.9936	12.3915	2.69596	12.9219	15.4285	10.5278	30.6423	9.81555	1.30459	0	28.0563	5.48099	16.0552	1.1653	0.957856	4.67353	12.1023	6.37849	5.7693	2.2363	12.2467	36.6796	4.06704	15.3464	13.4226	0.310998	251.442	15.9719	3.69574	74.8493	10.6949	0	3.77699	1.57789	10.8235	3.94718	0	14.0471	5.05844	11.1835	35.9556	0.860239	4.82081	58.7584	6.15958	2.69134	3.01129	11.8628	2.33401	9.43521	24.0779	17.8682	10.8791	0.880524	19.7577	1.46999	7.28185	3.18817	12.6799	10.4521	2.6253	0	15.0679	13.0543	9.83397	19.5732	6.70083	0	0.93935	2.8478	3.76927	69.4438	3.24767	9.70849	33.2894	1.04851	0	25.5037	29.7444	310.568	4.78409	37.7265	4.00112	15.9972	33.2565	17.8456	2.39545	2.75041	0.433608	4.87181	19.0352	4.7516	3.44451	3.92891	8.53273	8.4871	1.55988	34.1525	7.81089	18.2853	0	6.48086	5.51428	4.0132	12.0052	33.0943	9.64073	227.086	240.378	8.62943	299.324	13.2192	24.6039	8.80576	22.711	7.80827	20.4755	1.48812	18.4225	2.77815	4.26164	5.61839	28.5257	6.14481	2.67347	4.98345	6.13685	16.5985	2.6764	18.8238	9.57113	20.6717	204.032	5.90908	1.16936	8.13962	256.104	9.24456	13.7116	1.6992	2.52918	13.7375	9.73856	3.81725	108.157	13.5832	11.6833	0.450814	4.30109	28.0018	7.35449	270.549	520.816	1.61772	26.5083	15.395	2.41352	16.1983	5.56891	12.928	6.50425	0.541855	7.75094	11.9494	0.331054	2.64957	365.564	258.779	9.2986	10.7512	15.6047	5.0458	252.661	12.1205	9.66589	2.76435	1.54144	14.9473	59.8296	0	26.2883	4.86044	2.22211	98.3078	6.00184	2.3517	39.1701	11.6482	10.2572	2.34047	4.02091	16.1367	2.69134	4.84504	2.03808	1.22541	34.6264	2.71253	13.8702	7.40316	16.7347	34.5732	7.0479	4.02563	4.67057	27.2164	1.5427	11.8615	3.73653	24.8101	6.55055	12.5181	14.1	22.4644	2.89849	9.5284	12.1829	30.2455	30.7758	20.5791	8.07794	4.51662	0	9.23316	1.76778	268.35	5.18921	9.43654	6.91389	12.881	5.26839	18.1146	13.709	0.480761	1.94227	8.64163	2.95827	2.89171	17.9902	9.9561	35.5559	11.8025	19.8168	24.3895	0	5.79338	11.4086	1.64562	5.85261	25.9438	5.47464	21.6468	34.1257	9.39157	2.15219	2.5563	8.18497	261.273	59.8365	4.01359	3.80816	0.757439	6.58142	5.62217	1.43179	31.1127	9.36549	2.33144	16.0252	54.8856	11.9464	2.90502	3.04682	0.492589	84.5283	2.08527	28.8885	3.19718	4.89925	25.3519	4.60607	2.47585	17.6345	0	113.305	16.4687	0	6.22836	11.0905	2.19465	0	6.16939	29.2073	26.8702	13.187	5.41303	960.526	7.95917	1.7838	5.35791	22.69	18.2334	4.90268	3.3461	5.13769	4.84927	137.178	1.31153	4.32039	28.5361	2.4383	30.0085	5.54797	85.1712	13.6482	38.4896	3.05604	11.3168	10.3118	3.87037	10.8879	5.09829	11.8291	0.859219	2.10527	4.31468	213.721	5.98929	4.13516	15.0609	10.504	1.89314	5.40704	1.17258	1.78584	9.05759	41.5984	92.8245	18.4997	6.17266	6.52781	2.94567	6.17295	0	12.8555	3.20487	13.8286	13.625	6.42343	2.67547	13.6188	0.887669	19.8201	4.86044	28.7963	45.205	8.92261	7.16573	2.95344	38.7514
AAL23099	37.6548	28.1993	220.38	37.1057	18.4483	1.88918	8.53445	2.53665	59.8401	26.4528	19.2247	376.095	325.541	5.23479	5.30276	17.4957	83.3171	227.866	94.0508	18.9501	245.562	6.05114	11.2054	7.68053	11.1387	5.32573	21.9378	16.7601	2.70374	20.244	2.46198	40.5388	9.56206	1.43245	10.3903	82.0519	128.246	16.5761	47.863	4.67284	222.073	8.79421	13.4791	311.823	21.9242	20.9447	162.65	425.803	6.66841	5.99189	4.49913	4.72129	1.79562	22.1797	76.5774	96.7468	167.469	35.3874	89.0345	13.4129	505.986	17.294	88.4922	150.163	25.0599	1.35349	52.921	18.567	5.48835	7.92184	38.189	7.85403	65.8071	18.6756	21.5998	48.6816	4.35459	1619.46	5.68834	43.2642	59.7356	239.275	22.496	17.5553	11.4027	19.5306	3.27643	8.91056	4.80927	107.748	56.5413	6.18486	17.2149	28.3183	4.1322	75.0661	7.38707	216.845	28.5128	86.6816	11.1695	4.60668	6.93599	456.074	37.1514	137.174	3.05719	1.58637	15.7798	13.7188	10.1477	12.8248	170.045	20.6025	24.8161	2.22817	17.0741	8.24282	92.6138	27.2768	17.3109	2.41616	29.7346	0.256386	25.0633	7.74087	415.869	3.1301	7.40306	19.2055	18.965	22.9697	108.505	5.92234	14.3911	142.759	24.3918	24.43	122.59	4.75091	11.4139	20.059	62.89	1.3348	4.18828	10.5165	5.50033	197.195	184.599	9.97959	16.3754	21.0156	27.4985	8.1179	7.67556	15.8825	10.5845	26.9057	41.1399	1.52683	1.26509	211.357	146.257	36.0027	20.7529	138.08	54.7287	33.9504	31.8721	30.2141	33.9266	892.936	4.67331	53.53	9.69101	5.86942	7.10763	58.5335	56.6292	37.8546	5.65666	9.42691	33.5218	30.1927	44.8891	4.02071	3.30352	24.314	11.8724	6.72523	25.7556	76.5088	15.6029	17.6964	353.754	39.6024	103.035	56.4006	175.092	5.0813	7.35362	3.63365	4.52549	36.6176	6.74868	5.32801	83.3001	253.584	10.4602	174.903	59.5239	3.06803	98.9378	11.2115	19.5067	50.6501	38.6586	2.78794	6.80128	9.83358	1.74898	21.9722	12.3879	1.98683	7.67959	37.5792	540.893	10.5564	15.1144	1.30743	111.437	15.8936	14.9914	22.9654	46.1011	24.4681	19.3566	13.801	85.7809	90.3607	127.327	52.1349	414.323	28.0888	50.691	3.6125	99.1004	13.1437	105.297	4.94709	126.724	116.446	47.8737	7.71674	26.4551	35.2908	62.1965	45.4037	4.68076	8.3118	9.50259	63.2655	6.04268	173.259	4.09621	6.31314	6.92157	39.3609	11.8553	4.79114	6.19047	12.2637	49.8156	36.7618	19.8247	20.4739	1.39384	1181.83	16.9639	4.68897	322.809	18.4681	2.02951	5.97452	2.04528	20.0314	30.8283	3.00493	21.4175	6.03146	18.2123	127.215	6.03829	5.56036	58.3775	23.0244	2.57207	3.77096	18.4683	7.23012	17.0569	24.0377	77.3059	10.4797	11.5489	63.3002	1.74395	15.838	9.28773	60.4178	17.5666	3.63365	2.4905	12.8813	20.9937	13.2975	17.5078	21.6406	5.36471	19.4712	7.58828	16.6944	151.982	8.81891	16.3272	67.2013	2.86791	5.57455	106.961	108.058	1620.44	6.62162	129.61	3.4612	30.8275	96.8615	31.8189	3.63129	5.34768	1.31462	14.9748	46.6234	15.7213	5.56211	5.8264	9.72122	21.0699	0.993834	147.745	15.1011	20.373	2.73014	8.54296	16.7183	3.30633	9.90427	42.8503	24.1456	163.649	334.429	8.62118	317.062	144.02	47.6297	39.7181	72.8582	29.0769	19.6645	1.86353	20.5864	4.23757	19.774	10.2362	97.1286	34.1549	5.10997	23.3408	13.9038	88.6976	3.79258	38.8455	133.374	36.0916	497.359	4.34557	1.6185	14.4675	333.125	40.3879	11.4471	7.9935	3.33392	19.5314	40.5359	7.79934	165.273	25.9065	19.0352	2.67415	12.3314	34.0991	23.8122	361.254	1355.78	4.05166	102.574	95.4712	7.01512	21.4946	11.2356	27.8985	11.8502	5.89267	56.0061	43.3166	2.07285	3.69636	288.331	364.803	19.9487	19.6868	17.053	5.61201	176.389	18.9727	64.6794	3.12769	6.77639	24.8636	279.543	3.36834	68.0702	3.7984	1.7282	147.211	5.90891	5.31423	87.426	8.98235	20.1253	1.82025	2.78265	36.4268	2.57207	36.4571	2.85447	4.32095	108.918	2.08577	63.5857	19.0295	56.4965	232.508	40.7451	11.5269	1.43655	52.8805	11.8556	29.6616	4.16902	266.044	22.2655	25.5767	32.8745	16.0957	4.23755	32.5518	11.8437	52.5496	251.795	29.6038	12.7778	33.837	1.33393	50.9611	11.0396	187.993	6.4299	10.969	4.86067	7.95204	11.6457	22.1728	23.7827	0.855535	11.47	17.571	4.05552	5.50329	56.7167	8.13685	216.55	10.2515	118.174	110.885	8.22539	5.1797	28.4151	1.49134	13.308	25.0865	3.05755	32.4579	56.753	33.4254	10.6496	3.53815	15.3321	178.367	119.597	12.9621	36.4775	10.0843	16.9172	6.57113	5.3318	64.6934	22.2835	9.271	81.5662	304.715	12.3028	3.36131	3.89577	2.69468	34.3985	6.52833	63.8975	2.93257	11.6784	97.099	3.3394	8.12279	28.8733	6.82117	57.3154	62.3796	1.81264	20.9358	10.1523	2.36258	3.9322	15.2482	123.064	93.208	24.2739	42.8121	906.796	14.2254	3.64464	21.7178	23.0494	41.2388	3.03743	4.15872	7.44965	3.08957	141.154	10.0921	35.3501	110.044	4.11408	84.3093	12.3803	410.866	14.7408	219.545	6.18362	23.1223	7.73743	14.5722	44.902	5.05716	30.9909	11.0429	6.00122	16.3043	339.075	65.8016	63.7335	86.6314	9.359	1.69694	8.33913	2.66628	12.9474	6.02663	16.917	153.576	18.8991	10.0624	5.34006	3.18401	5.96718	6.83127	56.0628	2.70374	88.1553	16.8377	16.2994	11.6824	22.469	2.90577	52.5143	3.7984	23.0842	55.8882	32.1927	10.4459	5.64511	160.221
AAL23100	67.6436	15.4466	0	0	0	0	0	0	0	0	0	72.2974	0	0	0	0	24.4637	0	0	0	0	45.3377	26.4004	0	0	0	0	7.98897	11.0151	0	0	6.4727	6.84938	11.318	0	62.1916	0	0	31.7548	0	0	0	0	11.664	26.922	0	0	0	0	0	0	0	0	0	0	0	0	0	0	0	0	0	0	0	11.198	0	0	0	0	0	28.2076	93.4371	239.14	0	0	0	0	0	62.2303	142.072	0	0	0	80.6572	0	0	7.30158	16.4774	0	0	33.5054	24.9374	0	0	4.39761	0	0	0	0	16.6674	47.7424	0	0	21.2792	0	0	7.91842	0	0	0	0	0	0	0	0	0	0	13.517	0	0	18.3107	0	0	0	7.65211	0	174.508	0	0	18.0561	0	0	0	0	0	176.735	454.274	0	0	0	0	0	118.334	0	0	0	0	0	208.948	7.3091	0	0	50.9404	0	0	0	0	0	0	12.842	0	0	0	0	0	0	31.2078	22.9329	0	0	0	0	0	33.0114	0	69.5623	6.57169	15.4316	0	0	0	0	0	0	0	17.6687	0	0	0	0	0	0	29.8039	0	0	0	0	0	203.866	12.6783	0	0	8.83865	0	25.1375	0	0	0	6.86992	659.086	123.045	0	0	0	0	0	27.224	0	0	8.57515	0	0	0	0	0	0	0	0	87.9657	0	1349.55	31.9387	0	0	0	0	0	0	0	0	0	0	41.3613	0	0	61.5627	0	0	9.30666	0	37.0379	35.3315	0	6.61854	13.8789	0	0	0	39.6892	74.7306	0	0	77.0647	0	0	0	0	0	14.6152	0	0	0	0	259.597	0	8.23809	10.6889	0	31.4972	119.083	0	0	0	0	0	52.0804	79.1371	21.7638	72.4192	15.8052	0	266.818	51.7409	0	7.47968	0	0	0	7.0297	0	0	0	0	7.19065	0	0	0	0	0	0	0	0	0	0	0	0	0	0	0	0	0	0	16.9274	11.1622	64.5829	16.345	0	0	0	0	0	0	0	0	0	0	32.2815	0	0	0	0	0	32.6623	0	0	0	0	0	0	0	344.157	10.5459	0	0	0	7.11406	0	0	171.806	6.6094	7.80505	44.1532	0	0	0	0	0	0	0	330.979	0	0	0	0	0	0	0	0	65.8254	4.59937	0	46.9939	0	0	0	0	0	109.384	0	21.4211	0	0	0	0	0	7.46454	0	32.1241	0	0	0	15.7983	42.8229	0	0	0	24.051	0	0	0	7.16665	0	65.182	0	41.0698	0	0	302.86	31.3175	63.9182	24.0989	12.9757	0	195.22	0	61.1974	0	26.4895	0	0	0	0	0	0	26.2943	6.44631	0	0	13.3449	13.5592	0	0	0	0	0	0	0	0	0	0	0	0	7.15827	60.5587	0	0	70.477	0	0	4.58656	0	0	8.96342	0	24.9064	18.1128	0	7.47718	0	7.89372	7.68803	0	0	0	0	7.5948	205.263	0	7.37118	0	0	0	0	50.4832	16.5236	26.7021	29.7011	0	0	0	13.6876	0	0	0	0	0	12.9859	0	0	0	0	0	76.0904	34.0958	0	34.1401	14.6433	44.4183	169.186	5.9784	0	0	0	0	0	0	25.871	0	0	0	0	17.1081	0	0	0	335.217	0	0	4.5786	0	0	0	0	0	0	18.2543	0	0	0	0	0	0	0	17.9259	0	89.028	0	46.3481	24.1372	0	0	0	0	4.2126	0	0	0	128.293	0	0	0	0	0	0	0	22.6977	0	0	0	0	24.942	0	0	0	0	0	0	87.6073	7.91733	0	0	6.68557	0	0	0	0	0	30.4198	19.6128	0	0	13.1976	0	0	0	0	11.0151	145.226	188.616	7.8847	0	15.0992	0	0	0	0	0	0	0	0	0
AAL23101	4.37318	2.27398	64.4083	119.387	21.1273	0.557421	4.61053	404.708	33.8353	135.682	180.161	58.6995	2.06176	186.051	3.37365	23.289	193.745	207.753	44.6257	7.61535	2.62347	2.96641	2.06323	9.20445	5.22793	37.6025	1.09431	148.058	2.94289	0.79249	16.7588	236.703	39.3252	74.4228	118.601	17.1243	2.99033	371.651	74.4506	0.288832	126.571	0.598195	153.727	10.2391	298.523	3.50306	7.99439	51.1039	3.21228	426.573	386.969	11.6424	12.6851	25.6195	4.162	59.3728	3.79176	8.86896	67.5003	170.306	37.7498	1.92077	66.6374	12.9345	0.732677	75.014	3.78474	9.09284	89.4687	34.4886	271.611	2.1652	103.52	3.47195	10.4704	22.2305	33.9341	12.5471	4.46754	56.2389	71.2197	39.8552	7.99535	5.38728	24.4417	12.1359	93.4772	36.1613	133.904	5.20234	3.47103	2.3568	27.5483	1.27093	5.05929	785.47	8.22431	7.55566	24.1011	38.4414	188.987	2.75496	61.8216	30.6688	25.4614	27.1002	0.690795	1.45929	458.272	1.53198	35.7349	3.28781	107.58	3.35375	5.93492	1.83725	5.56264	23.8421	2.39521	98.9716	1.19805	9.25755	29.1251	0	124.208	3.982	22.1888	0.982799	16.7073	40.6926	22.4175	4.15606	93.8156	176.666	1.36394	3.85455	46.2054	13.4573	2.87039	16.106	126.946	6.17213	24.2414	7.76946	149.668	261.258	343.381	9.27341	163.52	24.8679	1.78528	2.25485	1.80537	0.314749	55.1917	30.5053	2.31879	113.879	11.6703	1.19034	1.18439	4.40681	108.98	48.6291	0.131515	404.57	225.928	57.0809	119.214	29.3319	17.2397	49.4068	39.1246	235.142	10.7529	1.93856	30.5286	2.27177	202.424	25.4276	3.70589	28.3523	88.9104	4.26019	9.71361	2.92224	3.33021	31.0208	352.127	50.3118	24.814	70.3621	67.9266	10.2836	9.07445	1.67538	80.439	8.59341	153.97	67.9868	44.5558	4.85828	21.2287	23.9509	2.60415	37.2551	76.8971	4.73548	38.6564	221.975	79.0759	0.751015	96.902	178.327	0.0821677	4.26	8.23827	19.9935	295.478	204.134	1.3605	28.9717	164.601	21.4589	26.6915	134.672	246.498	419.162	55.7327	1.40935	187.292	289.601	1.31154	1.24614	26.0246	27.0223	3.65037	483.251	59.5571	4.62779	152.636	2.79454	18.2295	47.6116	6.20071	3.05457	6.71661	19.7459	183.592	9.8853	29.9891	122.778	4.8492	1.19088	1.28645	104.865	3.70665	19.7791	544.145	2.89299	21.8138	52.0016	2.47446	5.01453	22.6747	0.807756	454.522	132.283	21.9541	63.4641	14.2487	11.1419	22.2875	6.53279	5.4642	244.891	74.8909	8.86885	5.5937	2.03445	1.85647	2.00421	9.33465	5.2643	24.0992	0.811328	4.06833	11.8666	49.6648	229.619	0.436618	20.6736	1.9345	30.829	5.26094	352.391	3.53049	2.46887	10.5405	1.45797	146.504	36.761	66.7702	21.6028	637.72	177.407	24.15	3.41153	436.146	3.98364	6.3658	4.85828	2.12436	41.7744	3.18027	213.566	4.71599	3.13932	175.658	903.799	30.1908	4.37941	559.543	306.01	2.55297	3.20832	1.30174	191.947	2.03826	4.42291	9.59163	3.13787	4.46779	28.6332	1.64168	64.0042	2.7282	4.30201	296.305	1.50327	196.995	167.899	16.3842	342.695	53.748	23.2239	3.71111	7.40545	5.96377	251.156	117.485	0.431255	16.8007	4.13349	8.83683	44.1806	80.7905	14.2891	162.461	2.48658	177.376	54.0467	115.75	69.0999	5.88329	70.9184	16.4617	4.65932	1.25493	117.537	5.24341	929.124	3.79789	78.6334	13.2426	386.847	2.62657	368.157	22.4916	25.5041	168.533	15.3098	16.4828	44.1784	14.2208	15.0109	12.4735	38.1353	28.0487	14.95	1.87077	32.8089	11.9526	4.17643	0.268256	5.00609	16.7842	188.16	10.7292	375.941	146.555	57.8423	82.4885	5.60966	78.1243	2.04314	60.5851	216.308	26.2068	52.2964	13.403	0.174127	2.18318	3.36373	163.693	1.70608	19.3646	60.1553	80.0507	29.7976	343.167	10.8482	256.902	205.948	2.27137	8.67555	9.49734	0.98214	2.33425	299.18	2.60189	318.825	4.87951	2.83167	222.973	20.3156	33.6196	70.731	26.8128	7.83663	1.40353	11.6795	398.413	3.53049	7.49063	3.29419	26.4086	46.3149	377.346	115.089	5.54938	3.13607	2.84919	11.1794	55.8674	1.38583	209.288	26.2213	3.53037	25.258	4.95527	12.8018	1.61279	2.47717	1.2222	20.8628	4.53843	27.6413	5.54989	5.25088	98.9277	252.804	2.18656	4.74096	3.29312	125.556	206.004	27.1314	31.791	81.8423	36.7312	0.303782	3.63714	35.7833	1.57665	2.32946	127.773	8.14934	343.161	188.514	32.6882	4.4768	21.1698	35.5218	286.529	10.2904	20.0142	138.574	4.62581	31.875	353.699	64.8773	17.7476	276.775	3.23995	1.13239	189.583	189.472	213.695	143.165	34.3897	365.208	4.54219	3.39172	35.4708	6.80853	131.938	13.4264	5.46137	62.726	18.6663	19.589	4.44591	71.8566	168.698	59.4223	29.4061	319.843	23.6414	3.90199	3.69516	24.3127	37.0662	418.913	299.065	29.7928	6.48738	0.843775	3.50157	19.0131	60.526	71.0755	2.31227	2.34575	65.1872	43.2906	23.7538	110.326	68.3476	1.00285	6.27542	29.5284	134.608	4.91535	7.97256	1.73304	59.9017	139.027	44.056	385.85	102.21	8.08776	73.297	4.67858	2.53262	29.1655	4.86087	28.8354	32.8718	18.3951	18.3593	46.8802	12.6592	36.923	129.216	6.70694	216.651	275.103	105.375	3.12951	4.01978	30.9483	1.70291	19.4549	213.477	18.6576	38.3932	398.649	203.752	1.15561	15.6547	9.4986	34.0318	26.9921	126.501	51.0933	2.94289	48.3019	5.00024	2.10655	349.9	101.427	2.2457	7.46568	4.87951	34.9824	8.88128	74.7316	89.4576	6.95794	4.07379
AAL23102	5.30432	5.04145	30.5934	64.7533	6.22987	1.79243	4.78679	199.676	31.564	64.8574	91.5066	24.1814	2.82847	114.19	4.98629	3.29506	90.8232	116.71	34.2292	18.0468	2.09222	2.55589	2.34997	8.10254	5.77229	64.9819	5.21059	65.5414	5.06581	1.02139	14.2849	107.74	30.0776	64.3922	81.2193	15.2235	0.607188	181.346	65.9534	0.224536	64.3475	0.651047	134.982	12.3724	86.2703	5.29523	2.55021	25.4472	5.3294	184.609	179.283	8.4549	7.80053	38.071	12.295	36.8999	1.62899	7.2513	35.9633	136.977	27.3957	3.13572	40.2778	3.81351	2.24272	58.6214	6.83313	14.8923	65.4581	29.1271	96.2483	8.89465	73.6157	6.1126	9.33663	15.1216	13.3089	9.26634	2.15416	42.9972	40.8359	6.46445	11.3716	5.48434	50.0728	9.00557	51.0197	27.9893	72.3056	5.1322	8.20159	7.15249	60.4208	2.44098	7.50265	303.075	9.98375	6.27194	10.3398	17.8033	204.574	3.61645	49.7058	19.2568	29.3097	10.8387	1.09642	4.87294	199.965	1.76353	41.8561	4.87949	49.4629	4.86675	3.58849	7.92933	5.50374	33.5888	3.94975	37.3492	1.08659	9.23204	28.9828	0	89.4556	4.7278	22.368	0.891359	25.8953	25.0012	9.68506	4.84635	38.9179	66.0072	3.71111	2.47628	29.5306	16.5871	1.74851	10.9764	78.4122	4.25155	13.5427	7.9883	74.0082	202.534	184.451	7.76364	138.763	51.3975	2.91452	5.36827	4.72326	0.285465	34.0461	37.6949	1.34237	53.8182	2.66142	1.90516	1.43226	5.67967	44.5997	17.3057	0.119279	155.546	99.6565	59.3683	111.138	16.2323	25.602	15.0586	27.4109	179.048	9.6001	1.60531	63.371	13.0492	44.7896	29.4748	7.15913	27.8644	34.0831	7.21733	7.45449	2.97073	6.62157	31.1571	153.554	48.2079	45.828	32.8287	37.1409	9.49333	8.43591	2.01423	41.3963	21.1866	105.367	54.2632	32.8069	5.6891	21.3734	26.3137	7.20989	31.8429	47.2824	1.38545	34.5502	276.787	43.0799	0.943117	62.5191	203.494	0.335353	6.14147	12.5203	19.4114	189.523	118.947	1.78705	16.6257	208.567	14.0897	19.1166	49.2214	71.976	365.919	40.1943	0.889198	167.527	119.522	4.46068	6.32909	17.9192	31.816	3.05607	425.937	41.0677	7.16422	34.819	6.5898	22.3969	23.7941	14.8533	3.19658	15.4362	34.6156	86.0165	11.0564	22.4735	44.204	6.59705	1.08008	2.05899	70.751	5.77468	21.7003	318.691	5.2107	11.4568	6.34865	3.30283	7.36773	26.1437	1.221	455.501	94.2831	44.4485	72.9543	7.03164	27.7979	17.0023	3.55498	3.12998	86.5286	63.3507	3.86834	9.14521	2.23775	2.97462	5.99853	9.2358	8.66633	14.4819	1.65564	7.37963	12.915	37.2448	96.3701	1.06919	7.70837	9.86912	43.0164	6.10303	148.062	6.68991	4.0305	29.0965	2.87604	61.1674	38.9978	36.3347	48.431	316.636	91.8968	18.8633	6.49765	248.069	5.03918	1.99853	5.6891	0	49.6005	3.99375	214.642	1.42574	2.56251	111.484	433.583	22.8182	5.95793	179.429	201.696	2.95419	9.69939	9.89056	106.902	1.24304	4.28615	5.75033	0.609841	3.33964	14.9185	1.9421	37.8172	5.26801	4.58031	178.456	2.76366	122.398	94.5667	2.4228	190.473	23.5389	63.1895	5.04874	4.63965	1.58309	155.159	67.0402	1.21251	10.7397	5.62336	15.2193	70.7118	10.0249	1.56409	207.364	1.6669	79.3169	23.6903	54.9337	12.2677	17.9599	42.4185	20.504	8.20306	2.27633	68.7431	7.79102	493.373	5.42258	39.7641	14.2734	177.115	33.3508	378.135	13.9972	14.6702	132.222	10.8062	33.6875	20.8458	12.2898	23.9492	22.1573	18.2322	26.0376	49.7872	3.79053	46.4973	6.00396	6.01601	0.608243	6.64437	29.4352	137.373	21.3775	211.267	120.852	12.539	17.6068	8.55977	81.4963	1.41703	36.2159	273.815	31.1102	62.8641	38.169	0.118445	5.38758	5.61618	37.1666	2.36321	11.4834	49.8087	24.6242	40.1822	104.991	14.7584	161.926	122.738	4.63509	7.78191	18.2062	1.72913	1.63317	135.705	3.69035	144.095	9.02806	3.2858	228.396	17.3097	37.6862	41.9175	23.2623	8.6497	2.02875	19.349	104.906	6.68991	18.5283	4.02689	28.5076	35.532	251.722	43.2194	6.6059	4.0294	1.27435	6.03221	33.8684	9.72437	109.308	34.4533	3.73556	14.6974	40.6977	9.7816	1.86167	1.12335	2.03223	20.4221	7.89496	47.8096	3.74837	1.63949	48.7016	123.566	3.64639	10.3197	5.3913	55.7726	126.171	38.1014	53.0369	34.6657	28.4608	0.309958	6.59748	49.6796	2.08365	2.77296	105.971	12.3688	184.031	116.191	31.0683	2.2662	45.9944	31.6311	123.987	26.7262	18.6872	124.15	4.71985	19.9567	256.215	49.8056	20.1936	191.202	6.42117	2.32138	111.335	136.186	114.685	58.0046	36.3821	154.368	4.63453	5.87265	48.6382	8.21314	33.6471	6.92429	5.3495	40.9871	8.55117	19.1624	7.4062	76.0459	100.843	58.1299	34.8218	141.62	13.7889	4.37164	4.54827	12.0039	31.2096	301.576	129.182	31.414	17.9941	4.34342	5.55761	21.5725	23.4996	29.8773	6.29142	3.19125	42.145	25.3347	6.90012	59.8206	40.7024	1.81909	4.09792	31.3109	57.4947	5.87459	13.5273	1.57179	47.5288	110.39	22.0683	146.652	67.5351	15.7895	43.0504	4.04122	4.4122	52.4175	3.41312	33.0348	33.9948	22.3459	19.9813	25.9076	9.68339	20.6706	53.8872	8.05093	77.9782	82.1805	25.7231	4.62243	5.46867	32.6313	3.9577	10.2009	119.726	23.2199	28.8099	242.117	188.448	6.28854	32.5229	11.258	47.0117	33.8359	66.7381	25.81	5.06581	26.2456	5.88587	1.87157	216.395	75.265	2.79112	23.9514	9.02806	38.7561	16.8225	47.5501	61.5762	6.56156	6.02408
AAL23103	3.72342	3.52698	17.5935	66.0979	3.2688	1.85685	4.20768	47.4294	47.8215	25.6697	34.0955	18.1024	0.634861	45.6622	5.12357	3.41349	56.4699	91.115	40.4908	13.9309	0.947105	1.81162	3.39081	5.19613	4.75939	26.7326	10.7407	49.7081	4.40145	1.96504	6.28839	69.6478	20.1358	72.5211	38.1783	20.1173	1.75224	78.9155	76.5854	0.215992	55.0879	0.626271	155.48	8.23951	55.709	8.14995	2.45316	35.5636	6.7671	127.692	139.123	7.26561	4.2144	11.0898	3.50144	19.1453	2.08933	6.91817	16.7692	70.8865	35.4911	4.02185	23.3663	2.93471	3.276	72.9491	42.9566	17.3294	34.0363	13.7558	32.2037	5.11147	33.6398	8.55271	6.44813	5.48912	7.60146	10.0866	3.70033	19.464	21.7148	7.77305	2.85362	5.17971	52.9652	6.01588	39.1791	17.9887	13.8433	4.93689	6.93318	5.57542	35.6045	3.61997	9.03711	216.305	7.12007	6.53604	9.07384	6.66004	208.145	4.87036	36.9731	12.5518	21.0176	2.60657	0.715683	2.60417	90.3062	2.62173	48.7398	10.9522	34.2189	7.60752	9.49281	5.96941	7.94144	32.5035	3.98941	21.7646	3.78898	4.38554	19.3401	0	56.0207	6.44283	9.76227	0.857438	34.001	14.6875	6.54137	7.76987	41.257	14.5666	7.13978	8.96769	1.41445	17.6773	4.82164	6.15924	41.3984	8.79298	6.03117	4.02957	13.4592	98.8226	218.364	7.12873	144.182	51.945	2.80361	5.16398	2.72611	0.823804	29.0013	42.0133	2.84083	24.9334	2.03045	4.03185	2.87031	1.21412	21.5812	11.535	0.80318	105.842	67.2496	27.6545	68.1231	10.2362	21.5277	17.6512	15.116	98.9312	12.313	1.54422	66.774	7.70775	33.6603	25.2535	5.33476	30.5268	19.1756	23.563	7.89513	1.84909	5.81085	11.5988	59.9647	45.3234	39.6609	16.8841	37.4288	4.56603	2.77094	3.6712	18.2146	5.69181	139.273	46.0466	26.2258	8.69178	20.2447	18.391	5.38101	30.4609	17.2265	1.06618	29.804	191.732	22.8274	0.756022	29.3975	160.028	0.430121	13.0636	15.249	10.8348	83.4135	96.7984	1.96462	8.54797	106.212	4.82588	10.1861	18.8285	66.5366	190.004	30.3794	0.85536	67.325	88.7657	7.72367	5.21849	4.17031	13.8881	1.46989	214.834	20.6331	5.2209	24.5452	22.1866	16.429	13.4542	6.83341	2.5478	3.5842	37.9809	77.1649	10.8401	35.4666	20.3365	13.407	0.85007	0.990318	66.3608	32.8601	5.56652	57.3479	3.09276	9.33709	3.41995	1.58857	1.57497	15.1464	3.0538	359.352	78.3666	49.1184	68.9518	4.20468	35.7503	5.45177	0.427462	12.0435	65.8362	73.0669	8.68264	11.4299	1.01965	1.07978	8.91768	9.77276	12.1575	7.61036	3.39763	4.51742	9.9388	25.9519	52.7797	1.25705	11.2227	3.79742	12.4138	4.05617	50.7128	9.7355	3.69249	40.9305	0.953999	23.1392	10.5942	21.2842	46.8958	215.187	71.027	9.13281	6.25038	113.685	19.2068	4.48578	8.69178	0.926696	47.9303	10.2447	173.177	8.22888	13.9683	52.0279	298.213	16.2628	4.99169	100.976	84.2665	3.84023	5.83142	4.49995	60.9971	3.5872	4.51949	10.8503	0.586633	5.9111	6.1328	1.30773	23.4321	3.91582	6.16841	96.625	1.80777	98.7322	50.9723	2.3306	220.9	13.4895	64.7708	6.93801	4.08054	1.64975	70.7164	62.7807	0.376246	8.47673	7.43787	11.3184	72.691	1.70177	1.50457	66.8995	2.64101	56.1379	10.1867	27.8805	4.11162	5.44583	25.6692	17.0428	5.73883	4.37941	64.4842	7.6892	270.9	4.23203	19.8589	13.5628	111.929	8.17317	280.592	3.75754	13.4556	58.5807	23.6402	44.7316	13.1184	8.54242	17.3023	20.799	14.7837	22.0239	56.6558	0.885526	15.162	7.70064	22.7808	1.05317	2.98271	34.5611	96.2721	12.3826	97.3943	48.8882	9.92	10.3017	10.7142	43.9583	4.6136	18.8776	195.564	12.712	40.441	44.387	0.113937	5.84699	38.4175	23.4441	0.811886	4.54853	14.942	10.8156	34.5483	76.6924	19.8754	70.6891	174.939	5.94494	9.85626	12.3159	0.302422	1.74558	132.907	1.52139	116.703	9.87648	3.37874	177.865	13.4312	33.7804	25.6165	19.9013	15.8671	2.41074	13.9287	50.9518	9.7355	15.0507	4.93578	30.5782	21.2297	58.3183	23.433	3.63115	1.82403	1.63447	0.740764	31.0438	6.10894	59.0659	33.0665	3.76452	13.8763	9.36693	8.95037	5.24454	1.72896	1.59946	19.0633	19.3758	55.487	4.01781	1.8024	33.9019	23.3765	1.84612	9.0997	20.0871	35.6584	200.655	16.7986	54.1744	15.2603	15.163	0.596325	7.6157	48.6296	2.47597	2.66743	101.514	5.22357	217.893	68.0178	30.179	2.17996	44.4508	46.0637	70.2211	82.0244	18.2849	51.6873	5.65008	10.9443	178.988	22.1885	18.3392	97.2179	12.1442	0.609011	78.9914	103.852	192.133	26.3629	36.5287	70.9783	4.2724	7.26322	45.96	8.33951	29.1669	5.51238	7.62359	18.0022	8.14267	19.6539	7.20352	39.2286	43.731	18.2849	13.8078	116.718	13.1988	7.40929	1.15137	5.02047	15.5844	238.771	100.712	23.9664	3.62672	0.955002	7.63731	21.4568	14.1732	9.40594	10.591	4.86053	15.0418	18.8266	4.20377	44.5046	40.9906	2.84353	5.25596	10.4225	33.184	7.99561	11.254	3.27596	19.953	111.453	15.2781	65.9946	28.7853	12.1987	21.8287	6.21989	1.85986	52.7982	2.05202	35.4501	31.7357	21.9819	19.1023	12.7152	13.3159	19.0379	35.4005	8.38993	54.3181	56.7413	21.1286	2.34028	2.12661	27.0961	1.02142	9.28227	37.5274	31.9715	22.4247	42.1093	139.666	6.80539	36.7349	14.2198	15.604	15.391	21.834	13.3991	4.40145	10.1741	5.01216	2.92556	114.332	43.419	5.07955	6.12454	9.87648	9.77196	6.25835	30.4937	50.3428	4.96671	2.31793
AAL23104	4.56086	0.550218	5.8885	37.7302	4.75945	0.579348	1.43667	10.3072	25.4202	22.9134	46.4456	4.68233	0.509348	10.9591	1.22445	3.49937	12.1453	58.8567	25.6832	4.81461	1.55138	1.29197	3.13467	2.21075	1.6087	16.3494	0.893637	14.5132	3.13891	1.43058	1.45334	37.1781	4.87959	53.2162	17.1892	21.1377	0.728946	22.1598	63.3431	0.269562	27.0628	0.2931	82.416	3.01222	22.4561	2.54283	0.630329	27.4375	1.6635	123.073	78.8893	4.66916	1.2187	6.27644	1.55373	17.9639	1.14079	3.31804	18.8685	39.0148	25.3033	1.88226	19.6394	1.30806	1.39608	53.1872	3.23513	4.03712	11.7876	6.60591	13.8156	0.762733	474.365	2.33493	1.72444	2.22642	2.99583	6.4405	3.1403	77.4289	24.0556	3.24981	1.18712	7.60164	7.57293	1.65175	17.3608	6.38291	16.8553	2.38504	2.0886	1.70255	10.2465	1.15997	4.85602	53.4038	2.6348	1.9347	7.02327	5.49177	103.171	2.88128	26.3026	2.3371	27.0834	2.26728	0.0705148	0.975016	28.0728	0.673642	13.0432	2.92898	11.3882	5.11234	3.23106	0.827772	2.47777	6.56022	2.25235	13.8543	2.36436	1.71039	11.2848	0	21.3289	1.41896	22.44	0.267525	5.89991	7.82525	6.06098	1.93939	25.427	18.8786	2.78456	10.9296	4.56025	12.8899	2.51896	3.44411	16.386	1.02082	6.17216	1.81278	17.4604	32.2817	131.143	3.86588	143.056	8.65681	0.349896	2.76204	0.907265	0.428385	29.3132	35.0281	0.966932	34.3242	0.716145	1.1436	0.644798	2.65168	6.32783	9.89723	0.357995	36.8736	38.4906	16.644	36.5106	7.79491	27.1895	11.3139	7.02121	18.9318	12.074	0.206488	6.84708	2.33615	6.7214	10.6953	1.51316	25.9666	15.4762	3.34769	3.43509	1.94056	2.85899	6.48506	17.9041	30.5209	17.1586	11.6089	20.7019	2.84925	1.29682	1.46361	12.9339	4.58291	191.267	5.70156	15.3287	3.81672	6.57226	21.2248	1.86545	18.5832	16.7043	0.74847	7.83075	252.378	9.5694	0.14153	33.0917	52.1693	0.2684	3.11535	2.72739	2.66125	28.6747	37.647	0.842838	9.72169	27.5968	2.5629	3.31875	25.0535	42.935	136.995	17.8604	0.366955	189.206	37.0457	1.60655	1.49251	3.64325	4.9751	1.37584	131.246	15.0735	2.99726	12.0458	2.78922	5.218	10.1361	3.48883	1.37056	1.70406	11.0386	35.0571	5.93477	28.2663	4.87681	3.90419	0.235757	0.617969	17.92	2.09933	2.60518	12.3704	1.26443	3.15201	1.54975	0.305011	1.31039	10.8782	1.17268	138.667	24.6111	9.50098	16.5397	2.16746	6.5898	2.38138	0.444569	1.40911	28.9045	53.1619	4.31233	6.45121	0.282787	0.404277	1.63668	3.88074	5.20209	3.94404	1.65637	1.10743	3.48858	13.4714	15.8342	0.998347	7.12817	2.10634	8.11523	0.999116	62.8867	2.57418	1.95853	8.13809	0.595305	33.0037	3.95569	23.373	7.81214	166.08	29.0561	4.87412	2.78593	38.9344	3.48142	1.99941	3.81672	0	9.83403	0.399551	56.4593	2.99536	4.10183	42.537	211.46	10.5217	1.03829	38.9667	31.3114	2.97146	1.74666	3.12893	48.9222	1.66449	1.97909	4.64654	0.366065	2.24523	1.76039	1.63208	12.1176	0.718681	3.11598	71.2386	0.663569	41.0055	46.9236	1.74518	133.311	7.51573	10.3842	3.03058	1.67101	1.10865	25.6001	34.9118	0.328694	1.81829	4.21937	5.75773	10.0729	1.00747	2.54835	200.752	1.64802	24.1878	11.4681	9.6092	1.33283	1.99208	21.3823	19.9554	2.23818	0.910934	35.241	5.04108	243.067	1.71961	20.6301	14.001	67.4483	3.71786	100.137	3.51712	7.57725	31.2903	24.6908	9.30433	13.0977	5.99688	9.36519	8.88022	3.72445	13.8779	7.56674	0.35755	8.25709	0.90099	4.01244	0.730213	1.79477	8.83445	33.9709	7.86486	34.6659	25.8134	3.86887	3.26868	3.80716	30.3517	1.70119	17.4555	53.9992	4.462	11.2684	7.08404	0.0710981	1.65845	2.87175	4.75453	0.253313	1.14885	34.0595	2.17532	11.9532	28.757	11.7862	17.9532	261.069	3.7097	5.21617	7.68523	0.37743	1.30711	84.4713	0.497285	70.5145	4.46288	1.08819	51.6312	3.21471	17.0691	18.6491	3.92166	5.1921	0.931249	7.23021	20.9905	2.57418	11.369	1.7934	21.8003	16.6919	12.0382	6.60369	2.26588	1.56504	1.59364	0.847449	16.4282	0.95301	11.5822	18.3202	1.81521	7.06602	4.1465	1.7185	1.59641	0.809166	0.776284	6.53256	2.36953	11.8522	0.96429	0.562359	12.5288	26.2075	0.691198	11.3566	2.96272	13.459	236.043	8.41775	10.1088	10.2279	6.24223	0.620188	2.37614	16.409	1.03002	1.48617	39.8723	3.35011	131.045	62.4803	8.16663	0.680159	8.38584	22.2834	25.5298	16.0428	8.17201	27.1995	2.32949	4.70216	100.563	10.9797	7.67944	21.254	3.65841	0.278688	31.6222	41.533	285.159	6.38864	29.073	29.6246	1.27506	1.51077	8.60385	3.67015	11.1353	1.71989	1.30823	16.4548	3.94045	10.6646	2.56861	29.235	33.7716	67.0668	5.26545	66.6512	5.66747	0.749753	1.00585	3.36779	6.86212	129.111	88.4398	6.82742	2.31455	0.856652	4.28919	5.46884	3.24662	10.7606	4.72064	1.43669	14.0346	10.5948	1.24257	17.8067	20.7064	0.750704	1.63989	6.39354	36.568	4.23907	6.65688	0.786243	10.5544	95.9675	8.83121	26.1634	29.4154	6.56734	17.0461	0.84903	2.02356	11.5886	0.76829	24.9273	12.8007	5.58389	10.4393	11.1875	10.1038	9.881	12.7545	4.10778	24.8711	16.8634	9.87073	0.6815	1.53656	6.84665	1.10092	1.32394	9.60027	10.3852	6.93061	37.925	35.8626	0.471848	7.68298	4.28973	8.61007	6.77016	27.0459	13.5254	3.13891	15.7543	7.06615	0.842575	40.432	16.0009	1.40372	5.21703	4.46288	4.5093	4.57475	8.63326	15.933	2.4536	0.867848
AAL23105	13.9868	21.0181	49.5253	46.9338	45.134	10.9105	24.0634	28.0686	70.8975	133.442	59.8379	106.682	27.7441	37.0129	11.9226	42.0511	253.105	81.7915	85.4747	32.7062	16.3234	77.4461	12.7961	35.0495	12.4665	24.2743	23.4271	38.0203	25.8252	22.2212	17.5622	74.5173	18.3429	47.2766	39.4906	44.9045	15.7518	51.2984	81.3338	14.4615	30.7136	25.21	75.926	103.065	42.8877	31.7831	8.16099	115.34	15.3352	82.4545	196.431	16.1431	8.3355	16.695	25.6573	109.209	78.0617	33.6444	81.1859	22.7061	58.0475	24.9071	108.627	16.1415	9.29909	49.9132	23.4526	31.5884	39.6911	8.60699	89.0874	61.1027	179.782	32.8541	9.36431	11.6092	16.8761	123.615	13.1788	99.7828	146.766	55.5234	7.4468	11.6564	16.7089	9.2226	26.3235	45.8305	53.3399	26.4986	63.4134	70.7198	37.0439	15.6033	20.2687	130.11	18.071	56.4175	29.7076	320.067	111.429	35.5349	54.7849	39.9543	21.6834	69.5716	7.51754	16.2909	47.7356	17.8761	17.4456	28.3371	57.3866	29.6763	23.1927	20.1891	31.55	14.1325	33.6075	24.3707	6.74787	8.4809	32.3422	1.11472	44.456	16.0752	143.938	7.34725	16.3804	37.8569	20.1972	21.971	28.7918	79.6046	30.0336	27.2115	22.0091	25.8233	17.3212	9.8327	44.2403	21.5524	12.1213	15.3299	55.8713	50.955	79.3922	46.0517	195.446	18.7696	15.2004	34.1352	45.6999	19.2199	49.9046	75.0429	25.6503	90.5248	6.91132	10.5786	10.0349	101.719	61.8581	25.9154	36.1456	44.3397	79.7506	86.4631	23.4711	15.1118	22.2166	135.55	12.6455	197.663	65.0264	17.7861	15.1445	27.6881	114.061	29.636	11.7904	70.8178	31.6742	29.0078	34.7006	35.7484	61.6309	10.7556	47.5039	71.4441	34.1283	37.0095	40.6037	8.70497	47.1036	14.8948	98.1679	51.059	251.475	15.9616	72.3615	20.5756	26.6032	20.2879	70.5048	67.3085	62.2691	15.3546	24.5152	330.557	40.2151	8.62194	245.607	43.6145	31.0599	43.8297	15.0717	11.7174	46.0681	56.9681	12.5398	25.9691	29.0225	9.55021	10.1327	62.9935	130.882	52.9777	38.6074	5.57204	248.929	111.31	26.4732	30.1327	12.7995	17.0093	41.5642	47.7482	117.019	49.0481	58.6159	24.1203	151.092	23.8115	28.763	43.8961	29.795	41.2185	38.9527	64.5751	69.8151	237.333	36.9713	28.4301	23.2822	16.8913	24.1348	12.6185	29.7159	67.6408	33.5175	22.6257	31.1558	159.617	15.6502	14.2183	196.965	25.9436	20.6423	16.246	15.5082	18.2264	13.1228	69.8607	27.4415	42.0358	47.4119	84.8079	15.4265	21.3135	26.2308	33.0992	13.5993	69.5945	17.9659	5.93027	43.3214	10.7423	42.132	37.1086	19.1751	12.2237	74.1499	11.9496	102.25	106.814	16.2345	36.8898	16.8799	30.6327	53.6682	7.32596	130.129	22.3264	215.813	41.842	8.95843	27.5444	53.7201	26.119	35.2855	20.5756	0.649695	23.9516	31.8721	118.448	34.1342	35.3316	62.58	132.249	30.008	14.7761	64.6112	64.2526	5.88723	68.8476	9.68991	109.766	21.8177	25.4967	102.222	0.959655	16.1564	17.2558	32.0019	112.122	43.5485	66.4249	55.248	18.9614	66.4277	203.831	23.8012	83.091	67.1021	15.812	32.4277	12.3075	12.1	50.9959	55.0933	5.17011	9.1001	39.6625	10.8678	19.3601	23.8924	25.1653	222.888	25.6576	35.9216	155.548	51.291	24.421	29.1616	132.341	18.9744	33.1932	9.5522	55.8154	69.5799	151.961	12.3051	70.8953	16.3565	141.838	28.0574	62.1879	196.626	22.9472	20.7583	36.3606	16.447	165.627	8.46656	20.5524	22.3318	80.8571	60.1227	20.67	21.4004	8.63275	9.05427	27.7137	17.3653	51.0089	47.001	34.1225	11.3683	52.7057	19.4874	37.7244	182.703	22.639	25.9789	21.4655	21.0554	43.8626	15.1632	31.5975	17.4717	30.8603	84.1278	24.3622	106.425	20.3205	14.426	181.26	178.1	24.7277	45.5167	29.4267	33.9793	318.034	35.08	36.7664	10.2716	7.03214	17.6635	83.5783	22.7378	23.8412	26.941	9.98458	216.162	12.3832	74.2066	87.8847	17.7578	34.3674	9.47013	12.0121	123.465	16.2345	18.3269	34.2391	66.0782	96.5468	29.0194	74.7236	28.6397	25.0432	19.3849	95.7894	51.4079	19.4961	190.171	71.6295	38.0692	23.0822	48.0086	8.9566	24.8713	18.9904	21.8042	23.0603	30.3537	24.6125	30.5759	20.2972	42.4084	146.204	18.12	26.292	23.1641	47.8464	312.41	9.99282	22.4198	69.8722	14.7894	24.5039	31.739	26.6575	10.305	9.86256	68.5951	11.8343	79.6129	201.887	16.6845	183.783	20.2686	77.2306	44.0033	160.216	25.1478	22.7128	23.107	36.6034	83.2568	12.3854	27.8859	207.795	34.3503	7.33439	32.427	63.7481	321.129	246.097	82.5034	57.2553	14.9766	27.9125	12.588	58.5288	49.3526	8.96385	20.4884	77.2969	54.7765	31.0957	29.0808	25.9485	35.4304	103.275	11.7121	25.5646	23.1948	24.8964	22.6556	17.4816	8.1354	85.2689	102.543	110.657	24.8293	8.34135	36.5885	20.1045	16.058	64.3563	22.9828	41.3103	59.3249	38.4636	33.6602	156.935	37.0561	15.1817	35.6206	15.2954	106.612	10.5369	11.2336	20.0817	16.4729	142.157	21.0843	49.3808	272.135	12.6329	146.596	25.3919	32.7318	24.3241	114.564	69.5254	22.5879	18.5253	30.0843	49.5048	20.2053	17.542	63.032	64.2503	44.099	316.806	33.0058	21.9312	25.8953	20.1338	8.94041	9.23471	30.2077	43.6525	13.3761	68.4287	217.16	24.5627	18.5375	16.1313	7.58016	11.0263	100.07	53.6492	25.8252	9.02622	9.19702	21.8255	48.0712	37.3897	25.1998	47.3231	26.941	11.8789	41.5991	15.5557	27.1293	7.76217	91.004
AAL23106	3.55513	3.45907	2.33052	16.3647	7.93833	1.18929	4.80518	9.25697	12.7621	6.28791	8.24268	5.46678	0.864068	6.80022	9.89712	5.19246	2.93483	28.9444	10.4733	3.60335	0.92887	3.48096	1.68916	5.55937	5.11231	11.9257	11.2361	6.77275	25.5478	0.244725	5.30802	13.1489	41.6326	29.1469	7.76399	22.7143	1.1784	8.84526	45.2062	1.08943	11.9562	0.526468	39.3514	5.13071	6.17239	8.56396	0.161743	17.2906	2.06862	16.7764	31.7049	6.44202	2.18904	2.89071	0.697706	4.3858	1.75637	3.20424	5.17995	8.75985	14.9062	2.25395	7.4829	0.352433	2.68677	29.3363	9.75412	6.21558	8.96517	2.62891	1.80478	2.61551	44.6726	4.79317	2.83934	0.615249	1.12107	9.46511	3.64982	22.3616	5.05926	7.31846	1.59924	4.62305	54.4103	3.77603	6.54039	4.74415	7.56892	4.19478	2.67968	3.8559	9.2024	3.0705	8.37072	5.27057	2.50552	5.63534	1.46689	11.1974	44.1653	7.9403	17.2295	3.74409	7.27797	1.50506	1.56213	3.30807	10.5669	1.21	25.3717	11.399	5.84447	5.24733	13.5419	5.94741	4.4506	31.4588	3.40689	3.12598	3.36822	3.31799	6.89736	0	5.50799	5.3099	9.93718	0.961062	45.9563	2.88817	0.888717	12.1924	10.2287	16.327	5.00165	5.33984	3.17077	10.686	2.26229	2.86903	6.45718	3.43801	5.94885	1.99569	7.54287	7.43393	51.2827	4.66099	113.439	63.0161	1.04748	2.4806	1.01852	0.153894	17.3037	20.7121	2.02628	8.10667	0.296849	1.84873	1.54426	2.04127	4.66302	3.08535	0	12.2357	13.2284	6.23601	9.47483	1.264	11.5821	9.67716	3.56691	6.44202	11.3366	1.73085	36.1605	8.39242	1.50913	9.19671	10.7631	13.1672	2.57645	15.5634	4.54642	3.29724	7.51512	2.39211	8.16748	12.357	16.2778	2.97886	8.58112	2.42424	1.33106	2.51464	4.78718	6.79128	160.628	28.29	12.346	22.5514	7.56378	7.53616	3.08267	16.4989	4.16729	0.149379	55.4934	186.925	9.18477	0.677912	4.9533	34.2646	0.120526	13.43	22.753	4.65097	12.5032	12.8934	2.61494	2.78159	16.362	3.45262	3.0311	4.03459	27.6035	38.2247	10.4122	0.719049	84.502	8.42947	3.8476	3.41201	1.5581	1.72961	9.06139	19.2883	4.93558	6.32001	6.16145	10.3844	3.74905	2.94248	2.69815	3.15113	1.72173	6.60919	10.8671	8.36759	35.0133	2.91993	14.1257	0.423468	3.552	4.83909	6.48933	1.87178	14.7603	2.86885	3.43131	1.50592	2.73932	3.53061	3.20319	1.31649	76.9289	8.44468	70.7176	20.0877	1.63924	37.356	1.83319	0.63883	5.9058	6.85218	28.8094	4.76668	7.70116	2.03178	0.242055	9.40744	0.995803	8.82492	3.75902	1.07107	4.88253	3.82935	12.8709	5.43548	0.128089	7.86191	4.25635	0.662575	2.63211	7.49826	16.0907	7.03586	32.0465	2.78016	5.55764	3.01729	4.79468	51.2981	41.7518	11.3919	2.28975	8.00658	14.1972	10.2514	6.46444	22.5514	1.03869	81.3761	7.17677	58.9467	4.61169	5.5258	9.28289	41.5718	5.70332	1.65776	7.98752	7.4989	2.5826	5.22893	4.03502	9.06329	2.06191	3.55487	7.86923	0	2.59258	4.81178	6.2819	4.20804	2.83998	9.32826	19.468	2.14544	8.03503	11.5962	2.87348	55.8631	1.61998	34.5122	3.88825	2.28684	0.711203	10.5564	16.9936	0.927777	7.12588	2.27366	8.13577	48.7035	0.733629	5.0592	64.7771	1.05721	7.86529	5.17919	4.90551	1.19702	3.57819	5.42856	12.0196	6.43239	2.04528	17.724	7.52751	37.4863	9.04572	7.20884	6.19335	22.3615	3.68149	56.6168	4.56262	6.69481	8.38597	12.215	23.2861	2.52066	2.22272	4.82154	10.8263	6.38112	13.5528	63.8455	1.75155	2.00843	1.88809	14.0025	0.655807	4.89537	4.43385	5.90918	6.0721	11.0347	6.04778	2.77972	2.5442	3.28024	11.206	2.70311	18.2737	29.191	1.78104	12.4164	34.6196	0.255414	3.72365	9.98013	0.656934	0.728004	5.70516	13.1491	3.50658	5.11203	8.09498	12.3148	6.93498	191.45	7.49633	10.4881	6.58553	0.889799	3.52176	26.9503	1.38044	8.36362	24.6214	3.05409	11.1457	25.9843	15.6992	4.51954	48.882	4.77149	1.93006	9.67114	4.43568	16.0907	9.10071	3.99165	14.5684	3.0934	11.1843	4.65991	6.10498	7.15565	0.687002	1.10705	10.328	5.77734	3.58692	8.65079	3.0687	8.21681	3.94833	2.31509	1.86387	3.63358	0.995977	6.80852	15.606	65.7808	5.1962	0.126264	6.27169	13.767	2.27615	5.56332	9.41526	6.19563	204.658	1.14113	71.0973	3.1675	3.77679	0.334196	5.69072	7.53672	2.11444	2.24235	14.015	5.04168	50.5742	13.3245	26.6012	2.13799	50.7498	11.8419	6.57014	10.9776	6.85465	6.10699	4.41042	3.01645	38.7539	4.11861	5.5446	5.78103	15.1374	2.41189	8.90062	12.3152	187.146	2.48632	10.1745	10.2935	2.70668	4.52278	26.9935	6.00199	4.41409	2.31696	2.56348	5.5418	5.02902	11.9039	4.61376	10.9714	7.718	26.4525	1.14641	7.13337	5.93221	2.69343	2.58102	7.03402	2.34417	35.4626	16.3863	7.88366	3.78786	1.40492	6.84825	50.1321	4.02179	5.27134	9.32718	1.7204	5.29874	14.1111	1.73593	8.89635	9.39479	1.71617	4.41837	2.07902	6.85855	5.05371	5.78148	1.69471	3.70271	89.5235	2.07297	10.349	5.62403	7.10459	7.1303	1.7429	2.35189	73.7014	1.84001	17.809	15.5539	31.7248	11.1709	3.99051	8.75891	9.75481	11.1006	5.35298	7.64327	4.41957	4.30583	1.22412	1.6309	46.9463	3.85088	7.13422	6.7687	11.0451	4.03105	26.7619	6.48351	11.8655	42.4188	23.538	1.61942	1.69683	23.3769	2.50307	25.5478	8.65832	4.1614	2.27016	10.6638	7.36636	4.79874	6.42886	24.6214	1.84083	7.21511	9.41505	6.60438	4.98706	1.81864
AAL23107	27.7457	33.0052	24.6958	74.7606	25.3751	88.2918	62.4734	21.1783	50.9071	26.6102	28.8161	48.5143	77.0205	31.3754	195.586	34.3285	42.1371	63.5687	63.8771	84.6912	5.58969	37.814	46.7951	41.3915	32.1382	15.4441	124.572	30.2609	262.442	34.3627	56.5676	46.2847	117.207	42.6301	52.5557	103.88	15.5526	23.4972	41.4433	5.23682	42.7744	4.12905	70.4019	70.3076	29.9065	201.933	11.8465	89.0351	26.5167	55.5087	81.461	177.265	58.0201	10.5314	128.02	82.6254	30.2164	143.366	65.5445	24.9033	89.3294	119.751	85.9019	8.91647	25.2186	41.3512	93.0139	84.0319	47.9211	10.5968	37.3275	59.5546	94.8232	199.634	17.1423	5.13667	27.4835	86.407	21.5319	45.6735	36.1681	40.6019	13.9589	24.8885	92.0379	10.6451	34.7931	34.5575	101.826	115.125	34.0671	56.1605	7.60694	52.6441	36.5716	11.2009	60.2197	62.6607	29.9122	10.1175	74.8188	32.151	96.8045	10.8503	11.5566	120.415	33.9351	114.611	21.2465	6.88787	94.359	133.436	25.6451	207.846	111.959	143.885	203.804	82.5438	36.2013	40.3108	25.8424	21.7323	30.0748	2.02896	37.8105	42.6393	46.5247	16.3516	78.4232	60.977	27.4871	126.251	50.6251	85.3146	116.164	29.1451	18.0494	34.4137	64.962	21.6737	38.3528	59.6689	10.4669	38.9042	99.7352	43.7278	60.5792	62.4865	133.85	90.4221	91.7462	210.555	26.6703	19.7399	113.651	112.044	75.5234	30.4407	12.9927	103.055	92.1059	30.9862	23.779	43.9358	24.2077	44.6677	41.203	45.6604	14.7704	29.9988	11.9408	119.069	78.7038	35.6289	72.9504	21.8637	70.5287	35.7832	36.0807	66.3123	191.643	105.99	45.5685	120.139	146.1	49.8729	84.8459	9.03849	19.8241	82.5488	24.6153	71.419	48.1239	13.391	103.552	58.1688	76.7831	204.19	108.702	64.3772	94.3748	597.772	18.4834	12.2809	58.2389	109.048	71.6406	5.83894	132.779	253.898	66.6743	16.4006	56.9649	12.3208	24.9278	175.904	105.186	73.2485	43.4125	50.1794	98.2959	35.4213	19.5762	71.0596	60.6204	26.3823	69.6064	24.9324	51.1547	14.2578	159.641	26.9972	119.002	39.7702	5.20339	10.8303	132.236	20.3329	91.4576	38.4636	53.0184	202.4	49.4615	37.0243	188.702	41.406	124.216	71.1876	41.1839	78.3863	26.6648	61.589	180.095	36.3594	17.9449	25.1321	117.476	5.80105	23.4298	59.6528	38.7396	30.5489	28.8998	35.2828	20.9489	92.5262	9.6645	34.3779	127.665	78.2784	83.3597	107.848	6.02931	4.72746	187.303	31.4546	42.467	68.3627	42.7459	28.9145	67.0571	195.462	104.112	81.9526	16.1857	21.904	64.8515	33.8205	30.7722	37.5612	40.1025	10.3999	54.0218	8.67485	17.9344	21.204	432.919	36.2817	111.545	55.1878	23.7626	7.90455	42.2938	121.912	66.7313	38.8081	66.8071	135.971	44.8317	200.237	124.024	597.772	0.788358	218.994	192.556	11.3505	182.012	192.576	75.8762	87.3578	59.1175	43.4876	27.7435	37.8085	19.6017	31.0553	124.17	62.7332	88.5385	113.523	97.916	4.9906	68.7618	153.284	29.2432	83.5914	35.6641	86.96	47.1256	115.479	39.8714	67.9428	28.1541	59.5393	15.7792	94.3088	200.973	48.2741	10.634	51.9438	61.6744	75.6509	21.2959	126.838	64.7328	93.5799	26.8201	32.4563	117.848	17.5729	34.8232	56.3737	25.1664	23.7126	165.705	71.0226	12.7882	194.675	100.748	62.1956	82.6777	38.0099	195.294	83.8957	13.8172	71.7536	80.9676	14.2039	11.055	80.0725	29.0483	59.9769	111.583	39.459	11.6145	34.5621	18.4884	49.604	79.0316	122.663	32.5928	9.1756	14.4329	128.55	31.01	26.0089	73.6815	60.1091	37.857	36.8661	29.7669	36.2499	66.7318	64.0564	26.2583	92.4576	18.8334	7.57828	9.80054	10.0372	108.28	17.6895	50.9285	97.5793	33.656	22.7927	94.5729	68.8099	76.08	56.7934	30.135	26.4391	25.0679	142.245	202.615	78.4361	34.2196	65.9915	14.7757	62.6538	22.2184	56.8775	510.501	58.5071	70.509	86.8702	95.8855	91.1046	119.039	76.299	66.7994	34.7617	25.4603	432.919	12.2143	36.2227	107.282	83.0785	30.6541	26.044	122.791	21.9183	6.73513	5.19901	123.369	117.501	34.4584	88.7361	76.1333	76.2023	98.5863	14.5452	80.6903	24.2692	6.50108	19.3511	139.321	170.479	22.5677	5.65419	54.5085	41.9646	78.4479	90.4323	187.663	25.5868	131.868	7.90328	165.735	15.6267	91.9985	33.609	184.377	66.6008	101.607	29.0543	48.3636	17.7752	60.6701	79.4979	105.645	36.627	110.939	57.7922	37.8072	156.223	16.948	26.8714	112.484	45.0261	46.3999	7.72482	110.699	38.5378	130.121	42.7948	43.5108	53.7013	142.714	60.7864	76.1075	24.4973	47.408	137.31	62.4021	63.2912	39.2609	15.827	29.8335	68.8089	66.7619	70.93	46.5	24.1553	58.9901	60.7743	7.50473	59.7858	75.1529	46.8483	26.7401	158.615	11.3927	48.5066	65.0357	66.6696	157.982	106.861	215.058	140.073	31.9751	15.5591	134.184	136.562	72.2688	25.6946	23.8102	100.56	32.3318	72.9435	130.507	9.27993	23.2249	63.3151	67.5668	108.69	7.39117	119.249	35.8454	21.8262	54.6492	63.7923	71.6805	71.9297	70.5913	176.634	30.3751	103.354	29	113.03	76.56	50.2451	43.2117	161.625	18.195	65.8844	26.3554	67.252	30.9988	109.136	93.3616	95.6948	65.9998	19.1775	16.6354	82.6209	74.5987	40.0702	72.0679	123.187	103.24	101.503	9.71013	6.97602	145.686	40.1196	262.442	15.4673	23.0569	66.1454	45.7019	52.6563	32.2861	194.806	510.501	7.85911	181.438	152.347	47.4006	18.7937	30.959
AAL23108	18.7317	19.9614	34.0512	18.8807	34.3762	14.1825	49.0235	30.9151	19.7436	50.2761	54.7426	18.7038	88.6801	19.2256	42.4264	31.944	28.6713	62.1921	24.6469	28.2857	6.27264	95.3632	34.6007	30.2614	106.79	16.6559	92.4323	54.3658	42.4009	3.47051	24.3062	44.3144	71.6582	18.5937	46.8656	50.1594	3.15094	37.211	25.7567	0.93633	44.5774	2.11159	56.9059	44.578	38.3686	100.102	7.50672	18.6872	120.503	41.1538	68.5408	37.9213	24.0623	20.3728	120.906	80.1012	133.595	29.3571	72.7587	32.3608	19.2564	49.3987	86.1339	4.24068	10.3914	18.7448	78.126	32.943	54.9208	25.0984	55.8416	42.2829	255.848	87.0262	15.973	11.6333	26.5933	53.7813	124.906	176.098	73.4507	34.8196	26.5737	12.4746	80.2057	23.645	34.8318	54.1396	77.4126	45.6414	35.2375	58.2813	24.4323	40.0564	20.3136	36.2392	22.3318	86.8584	32.6954	52.7019	42.9908	26.5057	32.656	20.3802	13.4981	79.9719	9.39825	23.749	24.8559	0.742829	59.7583	85.1592	43.0107	104.292	75.6525	22.6828	78.4157	76.7467	37.3336	48.9925	8.81052	27.9891	55.8933	45.0321	22.5126	95.4727	118.227	10.6004	71.552	26.3124	35.327	77.8442	31.1577	70.5226	65.3413	31.0462	133.193	27.1065	38.2392	13.9474	39.4936	112.088	59.0303	25.6383	74.7236	47.4402	33.4032	83.7168	194.996	73.8552	56.7174	88.8334	28.5377	1.05814	36.7551	34.2594	42.7918	61.2402	7.22876	35.3094	31.4114	132.166	33.0637	40.6604	0.773735	64.355	41.0801	39.567	24.9889	26.9922	15.0976	18.0207	36.7878	26.6852	56.3428	23.1642	62.8805	30.5493	32.4263	27.4016	42.1413	30.125	55.7093	120.792	34.3303	46.4757	50.3804	10.7267	23.399	25.2025	56.6712	77.8616	32.5739	25.4658	91.5207	46.4671	111.937	128.058	201.974	59.1738	56.7607	126.062	29.4057	12.7637	44.2346	48.2787	91.5711	5.90578	84.5287	212.583	47.9281	10.8518	102.914	59.0615	0.207176	69.7369	68.1167	31.4238	44.4281	53.6393	25.5501	44.6262	15.5174	24.0362	34.8221	38.944	11.8622	28.7464	36.5216	11.5875	333.64	37.5417	71.0983	25.1359	15.5341	12.3879	74.34	27.7611	91.6269	28.9699	51.6011	53.7071	16.111	33.5879	157.915	53.5736	154.061	26.5643	46.3161	46.6968	51.0204	32.3008	74.3935	22.0195	26.5216	84.9569	75.2194	11.5293	31.1012	46.0263	35.9792	32.9849	22.955	156.274	17.8031	37.5651	34.0333	86.9304	89.4115	54.2478	47.7259	66.9195	15.2305	41.1792	92.8158	32.8439	18.442	37.8956	21.4651	20.8459	73.2818	98.0357	26.5318	46.9586	35.5385	5.42103	44.4506	36.5026	45.355	59.5362	2.42194	27.8005	53.2472	22.7786	42.2624	38.0435	69.6242	55.1355	66.1032	20.8619	46.811	12.6318	64.8286	80.8632	82.6903	62.1615	26.0467	68.8142	37.5101	57.1819	70.3759	126.062	70.5252	115.067	98.0747	26.006	93.1448	94.1937	47.4611	62.5825	29.411	86.0222	34.907	28.696	9.76653	32.807	103.172	55.8821	45.3671	43.0798	51.0327	98.3321	31.8144	40.8832	24.476	103.138	25.2964	43.7654	48.2471	17.8247	49.1782	96.2627	20.4309	33.5275	38.5209	71.2277	92.903	21.006	4.15656	34.2926	30.4453	9.38753	38.278	72.3034	45.1547	80.2953	58.5555	16.5647	275.333	26.714	42.1694	150.739	32.0114	48.5594	153.677	102.645	13.8354	84.9999	30.9383	30.6644	45.4753	25.7747	42.8547	102.067	13.3882	76.6959	62.8412	48.1168	46.1523	30.4139	35.8841	32.3029	69.6171	43.1481	18.0015	12.0636	42.5543	17.9569	28.6007	72.1501	14.4017	14.8053	21.7914	120.701	1.24002	55.928	27.2771	22.5232	38.6616	39.9683	38.1178	31.8183	26.2399	28.7661	28.8937	45.5557	97.7059	26.5143	16.8383	41.1512	71.7261	1.0976	95.7549	78.3552	16.9384	15.0167	34.2196	154.887	30.4825	44.3757	37.7687	29.6121	23.2456	288.372	83.0415	42.4267	39.0762	11.6534	23.0377	33.1942	15.703	24.4977	87.5982	25.829	50.3369	51.7552	29.129	84.2003	74.3018	26.2834	23.8871	40.6103	41.9357	69.6242	17.3606	43.7565	23.8842	85.6916	41.4411	50.6094	63.8391	25.4788	6.79026	33.7774	43.9603	20.7814	25.1032	28.5741	39.2322	29.9509	57.3805	22.3294	36.7214	26.6492	1.36962	32.3712	127.938	101.972	47.0417	6.29418	21.3499	22.9012	65.4465	33.4706	48.4824	31.8453	283.035	15.4472	95.0538	37.5688	37.228	2.01062	73.3651	42.3357	24.1927	11.5634	41.1384	31.4505	33.7318	101.651	63.2259	153.041	84.348	23.0017	54.394	69.5825	25.7673	36.174	23.6185	22.6416	42.5824	22.7366	48.2353	23.1557	72.6147	13.3764	38.0478	41.6259	309.884	30.9853	30.7645	20.6928	79.2735	73.0792	58.3546	47.357	33.1956	17.2584	90.3325	72.7886	75.7201	47.7451	47.2797	28.0009	49.1104	171.537	16.9965	29.3822	32.6056	103.978	36.3803	40.2632	25.4118	55.9148	38.9254	52.9514	170.242	75.4394	83.8736	81.5161	34.3933	32.2173	75.7918	93.4004	91.0822	43.5051	35.3813	32.5871	41.0364	35.5053	82.9112	11.9975	32.421	19.7485	38.3969	52.4358	21.0673	156.972	37.8795	23.4762	120.969	42.8585	86.8774	69.0938	79.2472	97.4606	135.213	27.8691	89.0433	63.7155	50.8627	57.0805	18.8502	49.6052	34.9147	48.4941	49.6085	31.7776	30.1501	136.471	86.0433	64.4297	26.2989	38.8338	31.5807	29.7446	36.9893	39.52	57.9708	75.0287	80.8874	47.2642	16.2846	16.5282	80.9949	58.9714	42.4009	62.6181	11.9816	44.1174	44.246	22.8337	33.9737	127.178	87.5982	13.6855	128.158	55.8957	47.1031	28.9071	127.502
AAL23109	22.0553	12.7324	20.9606	29.5982	31.8642	3.12227	39.0159	28.1179	17.6235	39.4	47.5924	20.4412	4.97437	88.7311	190.88	32.249	30.1417	31.9354	20.6252	183.555	6.14853	14.3832	7.89385	14.8459	26.903	62.3593	15.8136	75.3974	9.11768	9.19344	278.168	38.6252	43.9568	151.266	37.179	22.2213	6.63389	42.7389	39.4823	9.14706	29.5338	6.7635	62.6184	26.9648	33.6289	20.2735	8.51006	20.5572	36.8273	92.0221	70.2941	104.297	73.8152	15.1468	6.34486	259.483	7.09879	273.019	353.743	127.178	14.4941	19.2771	224.775	8.13965	13.1668	152.668	31.792	178.992	31.6779	23.1378	33.118	7.2542	63.1823	22.0537	13.8604	11.5897	21.9433	9.56386	7.97449	35.526	109.1	9.67739	15.9284	11.2204	48.5623	18.6878	88.2555	162.841	58.916	16.9477	13.3448	5.81541	35.7864	6.62455	16.2815	95.4035	236.992	8.6022	96.7661	36.1362	65.9194	1627.89	61.9467	21.8391	29.2359	12.0958	2.39507	6.57281	49.2915	8.30886	28.613	21.0739	46.3077	22.1551	17.1738	9.29588	17.9881	124.597	13.6468	41.7518	10.6857	716.767	244.952	0.694572	44.1791	16.5098	16.4635	3.86701	52.0913	47.2974	165.198	16.9709	19.7883	54.7494	19.2768	20.5394	9.98343	186.466	18.1238	23.9553	40.8055	26.1037	20.0819	109.733	64.726	96.0934	152.128	7.57932	131.026	49.8689	7.57515	18.4405	6.74828	5.23144	77.5282	76.9153	9.77747	43.6507	10.3696	4.04736	4.95974	9.28155	27.8914	133.768	8.91075	53.3604	32.2901	78.1545	231.558	115.158	46.6028	16.6926	54.6686	47.6759	73.1316	6.63869	113.118	17.7438	24.0168	35.4891	222.615	65.2712	41.7218	21.3677	243.357	26.2724	42.2797	18.9161	38.574	55.0823	37.4275	183.328	25.7023	17.2634	7.58935	7.42465	244.468	15.8854	100.466	63.3835	69.2056	9.53135	41.4634	46.3126	7.13897	64.6949	302.724	6.63045	47.8479	174.799	31.3362	4.80712	160.315	69.3534	6.78505	22.637	21.1203	247.842	51.8007	225.593	4.70832	174.291	39.2317	43.8572	121.678	29.4328	28.6254	123.704	26.3834	4.65771	94.7582	33.5719	18.1197	6.17403	12.7523	16.9772	27.2894	103.016	212.388	15.3567	29.505	28.5197	32.2551	148.904	11.9668	25.1167	6.93804	178.332	74.328	67.0352	22.5894	24.5752	21.3662	6.09738	11.2479	39.0381	35.3928	11.9557	42.9558	5.77168	21.6942	10.7502	13.9383	7.96305	239.694	3.30655	80.3058	52.568	78.2298	55.1919	25.6881	24.2181	12.7678	6.9506	16.9889	40.4578	151.744	8.38571	348.89	13.4452	4.48106	19.8599	217.445	76.3189	745.384	7.52416	10.4934	269.771	56.0432	50.6613	6.96121	26.1663	7.16793	16.5698	12.3825	46.0874	7.68877	1648.47	23.8839	10.0713	37.0631	16.9439	145.518	36.4842	55.0009	105.633	65.1513	22.5367	67.552	25.6369	21.4619	9.53135	1.34939	68.3685	20.201	49.5613	16.1429	18.545	65.1943	68.7109	483.834	28.1769	48.6596	101.286	10.3077	10.2462	5.92846	68.3426	8.5718	16.7603	12.8564	2.13554	18.4933	100.643	6.43812	213.896	6.70818	45.1477	72.0272	5.21309	100.774	159.346	16.6855	151.687	20.5779	74.5812	19.3634	112.739	7.11437	54.0818	107.275	2.37408	16.6505	19.6918	855.734	48.6367	14.7092	10.224	118.113	24.6305	37.3039	12.2845	28.5993	16.8596	10.4592	256.737	73.0556	19.4985	5.13703	107.404	56.9981	79.7201	210.119	257.68	53.5991	65.0568	7.9156	58.1891	24.2417	37.7366	130.733	28.3198	25.668	32.7011	24.6371	185.919	24.8321	21.839	29.6592	196.552	4.04531	21.2081	16.2941	24.6783	6.70222	13.9862	133.292	50.7613	700.273	72.6587	126.027	16.5514	19.3441	7.96914	78.2397	8.80466	40.8992	44.3295	16.3894	53.8236	27.0298	5.61321	5.70824	30.5441	21.0515	4.03923	317.942	32.3666	20.9987	33.7316	45.3764	269.714	73.3517	128.603	20.0184	14.0795	697.68	2.16514	32.0689	27.2008	5.48561	79.4045	9.67029	161.14	61.8117	28.9791	64.765	276.477	81.6446	151.307	150.973	716.869	36.0158	7.68877	57.9134	1226.45	65.9318	217.011	32.7192	31.3698	15.8623	64.2427	7.31357	8.68913	63.5995	7.78349	37.3233	56.3577	10.3403	39.22	10.0645	14.7595	8.84745	13.8467	10.1787	39.4895	21.1957	43.5575	13.7011	6.91674	35.7594	35.3855	5.82441	117.446	24.0378	40.4813	131.327	17.5427	71.1753	28.5306	66.8004	5.86121	15.094	40.3303	4.89295	8.25378	68.8173	615.152	151.713	141.188	30.8845	8.66321	32.8649	18.2045	41.2547	23.1746	39.2482	123.831	477.475	34.1367	61.4394	18.8472	31.77	46.3135	18.1155	2.44363	130.084	85.7642	137.406	26.4201	65.4531	54.5478	14.5161	19.5856	66.4776	58.0967	27.0296	14.9387	14.8013	312.563	9.77984	39.9654	936.599	75.2378	64.4697	31.3982	17.7478	85.3424	35.4889	23.6189	16.8213	108.286	23.8718	61.8139	101.709	42.9063	10.5019	4.05594	18.7202	32.1729	31.5666	29.6753	19.6445	8.94009	248.058	51.7727	12.1888	31.5767	185.946	3.58317	23.279	18.8421	38.6106	150.698	852.399	5.25948	18.5357	133.076	222.664	35.4486	160.323	843.508	272.567	15.8497	6.49273	40.3272	8.31664	56.2945	37.1331	31.5836	41.4928	227.734	71.9605	22.5733	41.5758	58.9228	74.101	22.8029	19.2219	5.75531	5.75863	41.1689	145.622	14.7391	36.9882	192.383	48.9029	57.4711	58.1678	15.0478	249.306	22.0999	21.3189	15.4308	58.3665	196.32	9.11768	25.6515	10.9926	9.03884	65.6855	43.1689	1162.85	18.4261	9.67029	16.8997	16.9241	44.4543	161.589	715.459	8.66305
AAL23110	86.9105	65.9374	68.7263	26.0082	59.1599	7.33383	37.8689	7.07404	52.0862	77.691	52.8516	51.4885	57.2785	22.4428	9.51369	60.425	16.397	28.1236	41.4998	23.1305	40.6968	621.638	91.0272	7.86738	29.3289	52.187	88.7269	22.2542	10.3675	24.0003	20.119	17.2305	55.9368	6.45613	7.51222	35.8703	55.6432	50.2213	22.0386	2.23034	20.3181	2.1904	11.8802	22.6774	19.879	95.3551	7.69077	32.1847	10.5192	17.2421	25.0938	10.1864	4.10871	67.3512	263.848	123.449	93.7796	15.5026	108.813	14.4322	34.2974	64.9741	100.309	14.1744	68.4549	5.84605	337.798	20.3188	8.50308	15.0763	21.1858	273.086	173.44	90.8085	155.413	43.882	25.3204	52.3507	61.5302	76.7745	45.2683	21.1278	170.78	54.9557	48.008	165.12	14.1612	12.454	63.2069	188.637	106.552	278.654	25.615	35.1313	12.1246	80.1958	17.0982	34.4435	43.0704	44.2105	27.7633	91.8606	13.8518	43.9677	19.466	104.4	17.5156	23.3632	31.6235	3.90414	39.4649	75.0479	36.4745	81.0897	92.5616	19.1108	97.8755	26.023	89.9833	31.2577	101.665	15.4847	19.4101	3.8133	13.7498	11.3617	58.466	51.4101	34.5222	43.0875	42.7861	87.4788	18.6063	86.5914	60.6454	15.029	38.8698	17.3781	232.77	54.355	7.85436	17.5736	33.7507	4.12038	63.945	10.1625	24.1705	29.3429	147.469	46.9052	75.4573	88.9545	66.8335	6.95167	7.56662	18.0013	34.152	66.569	8.64541	12.2091	14.9916	132.448	35.1639	43.6625	7.03243	44.5837	24.7743	22.3479	46.4324	36.2927	14.1122	34.7024	6.96588	14.3741	9.15503	49.1598	20.9928	95.5088	34.5336	12.876	11.3728	13.8335	31.3928	337.288	18.0954	306.452	6.55121	38.0174	25.0815	14.7474	64.8271	79.6741	28.9019	163.781	111.55	42.0532	143.355	205.373	163.809	14.8258	11.5895	14.5833	19.4531	19.4979	259.142	13.6609	106.589	16.159	59.958	195.694	26.2817	54.7982	69.6338	16.7089	6.37563	238.416	35.6531	6.37342	8.65159	18.3433	11.2886	52.7213	26.7318	5.81434	6.78596	51.2809	18.1336	11.3597	23.5839	50.6088	238.405	20.9517	68.0348	63.0123	40.0068	59.1113	62.1813	10.4635	115.498	112.275	28.7011	291.606	41.1581	34.9782	233.828	350.998	245.259	23.5697	26.3671	8.65237	34.2268	21.3859	260.806	34.1676	53.7034	50.0587	293.291	39.6799	7.924	244.121	8.87164	26.391	52.5894	106.323	34.9678	17.8404	12.6212	46.8081	51.2028	15.647	22.6527	47.8272	42.3123	62.8402	79.7319	16.3691	6.55462	38.2475	11.3791	60.532	50.8578	88.0656	8.58214	10.8761	8.33542	60.7606	28.9126	18.2083	51.8673	24.4178	23.8292	60.8806	304.282	29.7328	36.2665	51.7553	10.2233	136.895	47.3845	21.6087	52.8524	38.1237	50.5318	51.7508	31.1457	30.5481	6.16431	64.2443	7.60492	256.397	50.803	14.5833	6.79099	64.8034	83.6063	17.207	91.3677	98.5305	25.3236	31.3849	56.4976	27.7121	14.8058	6.26115	55.2091	139.7	65.9527	20.3766	55.1489	189.738	37.9846	34.0008	245.437	9.56043	86.9964	143.512	71.8162	8.74059	35.0503	2.05445	19.6095	67.6631	41.7659	24.9868	32.0953	26.1556	85.9708	4.16262	14.2032	7.23149	40.544	14.4878	118.238	60.362	18.1131	44.639	29.4185	34.9387	601.904	20.7362	19.7383	40.0184	41.1433	31.4113	255.398	119.947	15.5638	78.3755	14.1015	39.9493	8.10525	14.9001	9.83501	129.668	17.7363	28.0795	198.359	19.4888	48.605	14.4737	19.5132	16.9777	42.6472	54.0598	77.4374	17.704	43.3275	59.8272	32.4372	36.9293	41.1219	30.119	170.738	393.55	13.1749	63.5863	22.1923	8.78055	28.1359	7.84696	17.3194	24.332	21.5777	34.3999	16.9155	59.4455	30.0685	20.1104	63.1626	25.2736	48.9208	4.8579	275.677	324.586	38.6554	24.2853	7.14265	95.8412	23.6407	67.4528	15.0451	20.6427	20.9187	201.279	82.1804	34.8259	30.4104	28.8862	61.401	20.4329	28.4275	31.5761	14.4072	6.38967	14.3742	36.2203	18.7719	105.317	46.5622	15.8559	5.88876	28.4125	22.4096	10.2233	19.2619	117.584	15.2158	156.565	7.38622	100.213	60.4766	70.1757	39.6081	34.5447	17.9043	24.9273	11.9998	19.0547	37.8466	13.2996	315.531	155.183	52.8346	52.1202	2.01272	18.9853	351.437	89.1432	59.9845	16.5104	15.13	39.8573	87.5673	6.06219	252.555	23.9	219.931	27.9779	49.5461	23.3449	8.13738	12.9775	88.7873	74.8728	9.7398	48.1704	30.6376	11.2131	24.3311	81.2373	34.7448	123.989	56.2647	54.4774	28.5309	53.8288	18.1897	17.266	9.88067	41.5947	23.9821	10.8275	51.7638	14.1332	212.793	17.419	14.3393	18.9328	219.002	21.5984	21.4938	27.998	9.40504	81.1832	16.7176	9.18162	18.857	156.992	9.01489	110.724	21.4217	25.1295	116.863	15.9791	24.4657	88.7397	30.3216	41.7184	14.1036	16.409	72.2548	10.2011	16.8993	28.508	20.02	27.3048	274.942	57.896	77.3369	65.0967	19.7209	27.5017	76.6047	32.2103	95.1498	49.3225	41.8607	30.2154	11.0914	14.3533	65.2155	36.6003	79.0212	6.12766	20.6179	18.4667	9.85943	130.509	36.2131	33.1757	78.8181	19.9982	104.371	10.8771	55.6294	119.476	134.108	14.7792	42.9276	26.4375	22.2901	71.4089	7.74653	37.606	27.9355	10.8347	14.0203	26.0121	28.9043	270.345	79.8595	50.0226	6.49534	120.32	22.127	18.0898	9.0904	29.3545	16.0359	79.0884	33.3474	35.6341	31.0416	24.7092	80.7614	57.5843	10.3675	24.4759	55.6514	36.8061	11.1465	19.8101	78.5567	315.597	14.4072	35.5044	211.562	59.3457	10.6744	15.3722	83.0779
AAL23111	283.966	19.5989	23.037	16.6496	27.1253	7.78293	79.7618	10.4899	18.8969	129.078	125.616	140.434	25.0779	28.9581	16.6707	30.3493	15.52	43.6396	31.253	68.5991	2.10517	187.763	188.478	14.2796	48.3104	104.058	106.954	16.8267	12.5785	0.970619	48.0411	17.9037	35.6316	6.31859	12.8902	61.0236	4.36216	28.0654	28.2037	0.576113	17.3651	1.11363	12.8823	105.668	24.8223	138.582	5.6452	45.1707	30.63	19.4069	61.3338	22.3684	5.30065	210.498	52.5771	126.982	97.9893	21.3503	119.041	49.4935	16.1039	100.123	128.889	3.35474	261.858	5.6989	769.614	56.6996	15.736	73.3812	34.3587	64.4147	232.771	110.261	543.408	85.4063	23.4767	22.9412	72.6422	134.549	49.2427	45.7508	740.846	217.983	22.0819	709.88	9.26438	13.7985	266.574	17.9823	25.9325	71.0868	70.3946	36.7084	19.5292	188.972	55.9434	48.7245	65.0056	32.5679	37.3555	77.4942	27.9094	76.6783	14.5847	29.9167	4.88956	5.55686	22.3521	1.37116	16.9569	73.7273	20.5724	113.424	110.488	7.66623	115.325	13.3775	20.2684	35.5899	254.4	30.9984	13.8455	3.39278	17.0881	21.2284	98.487	82.3334	16.6509	36.5032	44.06	93.9511	12.5291	361.303	90.4584	45.0981	45.4825	32.8464	215.143	212.077	9.29115	34.1802	62.6316	7.33201	256.335	15.9215	11.4293	43.6124	200.241	28.3782	35.2299	124.621	12.2805	0.97659	17.0593	28.8292	10.1031	154.331	6.90713	14.6647	14.087	121.98	27.7415	52.9105	0.61209	16.2467	19.9965	11.6391	42.4419	36.5582	19.5996	26.611	23.4435	34.011	18.1806	306.759	15.1757	23.4958	35.9127	26.1004	18.455	23.8314	30.2257	458.277	22.9262	143.03	10.9289	143.715	27.5346	22.8712	66.4611	135.382	29.1181	753.812	20.237	41.8887	179.369	68.5627	157.371	11.7431	30.468	15.7419	28.9338	13.7141	62.9393	29.3523	141.481	3.79175	33.472	301.697	54.1221	94.5082	99.0822	36.49	0.38242	263.96	10.0173	7.78852	12.4345	18.4965	8.51537	65.2127	39.2563	6.57296	5.77049	68.9311	11.1401	22.4701	31.698	86.4116	372.03	17.6281	82.4052	15.8525	87.01	195.279	120.232	19.6716	141.613	35.6497	20.6865	529.496	85.8923	45.0768	103.147	159.504	52.353	59.2109	13.2255	15.0934	51.5059	18.38	212.02	182.063	16.9054	16.993	798.427	91.065	26.69	65.9944	12.7926	70.7317	394.384	100.355	40.4847	7.51881	35.3667	17.254	36.3462	12.2442	46.8109	19.2953	87.7336	12.9219	132.509	16.9333	6.23868	14.4942	26.2622	442.606	26.8809	129.657	25.2769	18.7359	25.4598	137.259	44.4676	91.1271	58.195	21.8588	0.812832	80.5377	63.0239	81.9899	32.6468	82.5026	17.8985	168.746	13.2007	218.496	128.141	87.3983	36.3633	30.8379	47.8065	18.4932	4.91471	95.2663	15.0156	393.739	111.672	15.7419	4.94354	49.4756	129.797	35.8297	128.035	144.647	20.7688	32.3617	33.3538	54.9009	16.1084	14.446	225.073	29.8639	34.7506	28.7572	28.459	20.4438	23.077	17.7335	214.792	26.609	18.6032	203.5	14.3358	10.7945	44.079	8.88734	15.8376	66.633	14.0905	10.5148	60.8243	9.92278	114.735	6.349	4.96452	11.9219	42.5281	5.95445	541.696	94.9866	18.8138	25.6351	82.7129	18.7279	366.846	36.3958	16.2412	78.4313	31.7062	80.5188	96.0026	145.116	16.3445	110.977	12.3301	43.0908	13.1537	26.7618	13.8257	146.067	17.5669	46.1352	67.7777	38.4707	22.2722	22.0592	45.8566	26.5339	13.7872	41.6556	283.051	42.4956	35.9541	114.297	26.8764	42.5811	27.3246	88.7262	737.296	570.063	0.416166	76.5268	60.3457	14.4697	25.1642	20.3197	39.8321	14.232	33.8427	9.17312	84.2335	31.3239	57.9811	63.9928	205.324	75.285	15.2765	0.202603	70.4167	690.431	27.0973	23.6765	8.47332	155.027	30.9942	100.565	18.5501	65.5261	35.2068	196.792	141.391	62.3406	26.1193	7.46151	13.3471	30.2993	27.6974	12.6317	21.8015	6.20187	41.5366	16.522	34.4293	132.858	37.4202	49.892	8.36939	22.3568	32.5464	17.8985	20.4245	169.758	27.6546	235.941	15.3778	27.555	108.153	17.0283	2.90641	16.0262	36.8663	10.8629	23.7376	32.4268	13.0838	20.0191	71.1805	541.535	8.41599	11.9134	1.58008	32.1746	432.838	54.6462	81.1536	3.40534	23.6064	110.613	39.0648	8.82602	391.869	23.1274	200.019	86.4452	50.3175	55.2765	22.0946	0	115.109	99.7107	10.9021	229.368	45.5992	22.9633	11.5071	82.8118	15.4567	101.755	32.9036	26.3015	24.0374	52.2467	29.3286	42.4201	13.8145	33.4985	22.6276	60.4398	87.3195	38.243	176.854	5.92007	10.5904	31.9366	187.09	18.2052	47.6468	21.8659	15.1943	86.1028	16.5086	15.7659	15.5375	555.043	18.9787	114.971	9.75134	30.8241	162.579	86.3647	31.3627	160.113	98.2117	18.47	18.7063	36.6768	24.5682	26.7822	75.4586	26.7135	18.7751	99.9029	95.123	19.1045	118.152	32.9596	21.6935	68.7608	111.652	16.3762	130.934	54.4264	20.0648	70.7368	13.2711	12.6409	115.658	134.445	83.6989	17.7455	17.0935	16.1316	55.1002	190.86	54.0489	30.9527	82.1793	18.2891	125.763	21.0835	28.4079	66.2382	101.074	30.1192	56.0032	15.5661	36.4994	89.988	13.5622	21.3865	31.0998	10.3285	17.3524	17.7853	10.2466	52.8507	25.2765	32.9132	4.78837	526.296	21.7323	58.0197	30.0947	50.1763	38.6549	103.533	24.9444	16.243	90.4344	82.1049	509.942	88.0636	12.5785	86.7722	188.98	8.20349	16.6261	23.5645	78.4531	85.3964	21.8015	85.8601	68.9971	32.6347	8.08799	30.7272	93.1512
AAL23112	224.44	9.78827	34.8927	6.43409	38.3906	4.60911	46.5946	9.11123	41.0332	44.6352	51.1974	129.474	5.16532	9.86361	32.8318	40.9529	10.2787	7.60204	56.2667	12.8269	2.9713	50.4645	56.9774	15.5036	53.5998	18.4872	9.67682	7.48367	25.189	12.8565	20.6837	10.3433	28.8727	11.8494	10.8851	87.9582	74.6494	9.62243	62.9922	2.29348	19.0469	2.72044	16.1383	319.914	7.66466	18.6846	1.39297	19.2603	69.6781	5.11709	11.9808	34.7537	16.6696	77.6741	6.45947	37.5018	14.6221	13.0252	45.3758	6.61772	12.9163	3.88232	37.7461	138.205	222.598	13.406	33.0658	12.0443	7.8853	4.03863	6.21728	10.9409	150.128	12.384	78.2498	75.2412	4.24816	79.7044	57.7228	44.4665	18.6062	4.65209	107.43	184.815	23.2481	85.0169	6.43742	10.8954	37.1557	61.6455	35.0787	11.6801	73.2897	8.12207	13.6912	25.4192	19.8199	10.0301	10.1066	45.9213	36.8305	14.5316	28.2711	508.494	13.1957	21.5015	1.89076	18.4347	9.89878	11.314	26.9647	10.5722	18.8753	12.4276	13.3287	19.2077	7.66592	17.131	31.1748	3.16725	290.584	7.6201	8.97087	0	43.6412	22.6822	93.2742	9.10459	18.6046	28.5218	10.3327	18.0007	8.11263	30.2857	13.7841	108.748	10.0127	21.4738	130.106	70.1112	7.75964	58.0337	21.4247	16.4637	49.2336	10.8839	20.8992	7.37294	210.294	26.9845	13.7121	21.3635	15.7892	2.91582	22.1406	31.3002	11.4677	44.0947	46.0176	15.214	7.53639	32.8158	23.5934	14.9308	8.63922	6.87243	9.67298	61.9199	51.6797	13.3981	8.64483	8.88982	71.751	24.9207	30.9881	7.45323	14.6659	34.8633	7.7982	18.305	36.3286	20.284	3.38675	24.9794	15.3823	69.7747	35.5971	74.3442	12.8957	14.1895	106.031	51.913	15.1911	90.0082	10.6992	8.66269	57.4772	14.1789	298.234	17.8146	41.3494	30.7642	19.8467	8.78103	6.46404	42.0528	38.2823	0.771892	29.9057	213.017	61.6991	9.92518	25.9664	13.2059	10.5876	58.9556	12.7511	22.4755	13.1788	9.92284	10.4306	15.4381	65.1118	22.0038	26.1046	38.4889	13.5547	6.76037	27.6289	6.60547	166.525	8.13963	8.28412	9.65509	60.116	71.9965	12.77	8.70129	33.2765	113.294	11.8468	81.1172	94.584	14.4129	4.4975	48.5097	9.06151	19.0849	10.2565	28.2332	237.765	21.2534	69.7136	3.28231	14.913	10.6764	25.376	81.1383	12.5752	11.3242	22.1635	13.9912	14.6268	13.1761	26.4832	6.34922	35.0139	11.9009	33.2202	21.4885	4.58821	27.1217	67.3617	29.9846	17.4385	10.8946	11.3381	82.1036	15.8682	5.90564	3.85658	15.1911	8.5761	29.7303	17.93	238.397	79.4269	8.39474	115.947	7.18505	14.5613	36.3692	8.96053	19.4013	58.5257	3.74962	30.901	14.2575	24.2098	8.65647	14.04	70.5804	22.3586	22.9811	12.9239	9.58283	15.5439	6.89546	14.1893	75.221	8.66029	30.7642	0	44.0642	18.5424	13.0671	11.9151	6.34527	5.73975	16.9006	57.2084	51.7543	9.09434	9.84112	145.759	70.7016	3.84739	4.41182	26.1038	57.5569	110.489	1.13256	169.444	39.7826	29.2147	51.4868	9.33874	26.275	18.8824	4.3113	9.64601	10.7177	14.8483	22.6691	11.1613	18.8533	9.37623	17.9715	95.3059	18.1829	89.0487	2.76027	32.2191	7.83253	25.8893	25.2844	13.8158	16.1835	283.672	194.846	10.322	41.5633	27.5391	9.79356	5.25689	41.3756	6.65456	4.1548	7.04579	88.018	29.126	7.66748	34.3918	38.3398	6.14203	11.5731	4.71902	14.3465	18.1359	12.0383	10.1418	98.7249	19.5748	5.42713	98.5108	13.6569	54.327	156.89	18.7586	25.5746	18.0012	17.5632	92.4539	20.7491	4.97022	292.447	18.0878	17.2588	19.6371	13.2368	7.57599	9.79347	53.4297	8.81023	3.52334	29.5553	8.28302	107.188	71.0696	71.1911	20.535	1.53978	8.20965	30.1312	4.52614	11.9125	24.0444	101.561	44.3502	277.364	7.96753	17.0409	15.2301	327.167	14.3467	135.127	16.7967	5.0358	14.8281	5.84825	11.8887	17.1719	40.4366	18.0962	70.0903	15.4517	18.4516	38.9234	35.8479	14.1959	15.9572	14.2783	17.1905	30.901	8.41125	12.424	16.8256	37.2976	8.56199	14.5936	5.25776	38.7364	0.986105	41.4737	32.1904	20.2709	19.594	13.878	17.1785	12.6366	12.6742	84.6262	20.7443	16.2725	13.7242	17.2167	20.4893	41.2015	323.798	1.3049	42.787	22.183	12.8309	14.3738	97.0217	4.18496	307.082	21.1296	32.4939	1.09117	81.7232	3.45382	15.9282	281.191	5.91826	182.265	56.6679	8.68403	20.7082	10.4106	22.2497	18.939	25.346	59.1514	13.1644	25.999	15.6231	10.519	18.1152	26.6712	16.4859	2.04637	61.4945	26.3029	35.3708	2.42991	9.2792	41.2009	302.807	27.5072	20.27	8.11371	24.3864	12.4644	18.8109	26.4385	7.84064	95.3369	30.1723	36.2238	5.29358	39.1224	14.977	3.60644	5.59742	91.5365	18.7589	28.3989	9.83949	51.0322	27.1187	28.5931	5.73095	14.0621	6.66414	173.177	5.56961	3.68748	10.3213	33.0619	4.50277	7.06192	10.2236	8.88992	40.6558	103.912	10.2516	146.485	13.3003	6.54547	7.61042	69.5739	4.99802	5.57104	27.838	3.40555	1.4031	197.941	11.7984	10.8123	34.6696	28.3998	24.3224	25.8927	3.86687	40.648	22.5815	17.0739	24.6941	22.7215	41.2313	18.1656	8.81068	30.1039	9.35671	23.1752	8.39846	14.4823	10.2523	2.7109	6.05045	26.7086	19.8988	31.2328	7.7725	13.1059	78.8266	46.9341	53.6761	21.8976	20.6528	19.6351	14.0863	20.4589	37.1198	26.1221	25.189	11.6398	172.386	10.4273	17.7345	23.0883	7.70521	9.00885	40.4366	61.3537	12.0824	18.6699	7.38423	9.98832	15.2151
AAL23113	17.6165	187.223	56.8772	169.032	152.357	63.1931	107.995	74.9515	109.197	77.4744	59.243	39.8314	294.496	56.2253	213.026	138.056	70.2117	467.601	169.753	115.433	27.3857	261.358	45.9606	118.24	37.6568	177.244	86.5263	105.098	92.8055	145.865	88.9883	274.268	155.914	216.924	136.818	124.612	8.06629	39.435	250.334	87.2496	338.372	101.625	238.58	130.743	155.197	49.2418	25.409	102.374	37.5237	131.882	239.667	330.222	330.401	130.002	153.126	433.27	149.681	359.465	504.658	50.1787	175.211	48.5998	473.338	6.15171	6.06909	217.348	93.0134	116.47	76.9704	73.3179	159.828	528.662	684.236	71.9762	42.1398	72.0156	182.33	135.248	119.069	424.482	291.463	452.738	34.4829	15.2339	205.602	42.3711	135.268	112.442	125.898	171.549	126.289	570.521	165.025	90.1893	124.154	64.9395	80.6075	538.113	99.7071	73.0886	186.225	8.95354	116.479	25.1626	1.76986	304.613	65.6749	233.767	43.3989	107.023	163.621	89.1308	34.8802	60.6124	71.5079	208.96	66.2608	158.507	171.187	171.621	10.8262	53.7517	176.471	92.2243	136.861	66.7327	498.693	8.88106	201.824	40.3304	162.197	85.8428	354.786	252.749	49.3009	91.9168	159.119	149.722	20.1312	32.3119	112.864	57.1865	84.1247	297.336	80.7084	25.1886	132.271	556.122	245.265	151.253	220.05	56.0338	142.436	172.55	86.8035	80.05	240.745	115.655	31.3937	81.6228	98.3064	92.2197	81.6922	161.112	104.979	115.937	252.172	140.676	143.637	95.2411	7.72987	154.01	212.679	69.9395	162.075	92.159	208.523	173.355	139.457	138.81	217.004	89.4005	175.432	127.84	360.111	108.239	226.472	88.1003	41.9304	83.0742	104.353	331.947	247.436	45.634	255.57	85.5563	512.204	87.48	195.061	229.879	148.797	106.698	314.205	15.7033	363.72	126.613	599.462	35.8902	130.656	254.794	138.63	8.35266	551.264	302.057	98.0111	68.9471	186.784	325.924	72.4285	112.386	85.2111	194.686	19.862	395.625	271.697	34.4152	158.12	78.8459	273.052	7.01379	717.789	176.642	65.1845	207.197	52.7935	131.417	50.7486	66.4866	452.616	107.432	86.0678	26.6558	53.3253	169.095	134.318	118.6	172.361	105.983	114.637	165.593	115.881	78.0466	56.1634	103.7	211.986	501.774	98.8647	54.7734	90.9319	427.485	96.7105	124.542	122.771	123.254	182.206	71.3708	315.175	510.191	156.982	217.543	306.748	186.65	60.2322	127.906	51.976	230.144	215.402	82.5905	114.84	92.3125	231.882	63.3886	162.57	133.118	175.91	7.69814	56.8163	100.798	158.585	99.6785	147.167	105.171	466.89	104.087	49.0146	27.5672	140.716	31.2339	163.482	140.642	38.8034	93.2412	340.768	130.024	335.499	137.913	350.581	73.9878	89.6226	35.0508	55.3121	106.698	243.16	149.347	55.2663	207.627	44.9836	62.4106	195.759	325.303	78.8832	75.9576	77.5648	42.3478	17.2362	111.941	370.43	174.788	89.8707	168.357	120.463	328.112	13.7535	293.046	150.931	488.533	142.353	134.204	173.497	161.91	168.377	595.909	181.047	130.369	528.94	160.322	91.0247	268.998	13.5824	135.579	116.487	40.7889	50.3016	56.0283	162.681	169.65	144.476	175.875	1522.49	3.90782	148.056	613.845	72.7538	138.453	134.532	425.145	11.9005	74.3011	103.321	117.699	207.674	107.53	191.986	613.568	15.0306	347.958	214.934	281.567	47.5681	181.745	56.0593	129.085	154.095	391.453	21.5932	153.138	171.632	30.4347	224.016	228.678	32.012	104.457	39.8803	134.787	173.727	35.3073	116.449	67.664	103.825	108.647	52.4997	153.733	137.748	384.811	74.2405	91.59	162.94	339.64	128.01	172.108	192.09	121.946	374.837	97.0609	202.355	32.796	398.583	614.794	153.378	140.931	195.917	93.3415	89.7194	256.719	66.707	90.0268	101.427	113.288	150.667	540.577	33.5171	116.652	118.171	372.913	69.6355	164.207	116.06	494.623	242.951	116.245	346.007	110.648	189.577	140.716	2.73491	60.8301	81.4493	474.23	71.1988	84.8185	62.6837	79.5068	16.5766	163.682	140.887	196.414	62.82	78.8959	112.839	180.109	71.5899	39.6175	234.067	194.003	119.648	326.185	125.052	150.679	37.7026	22.558	95.4567	80.7087	221.809	239.913	27.993	83.4472	294.976	109.845	180.14	573.701	222.493	125.59	56.9695	157.947	72.8651	16.7744	84.8772	47.0905	132.523	511.56	168.6	125.127	125.63	126.938	103.668	181.751	306.478	48.8077	477.578	41.5022	330.95	64.8965	132.05	75.5968	69.7606	95.0395	246.388	129.853	296.888	74.8185	93.644	18.8091	65.4162	75.23	198.666	164.876	107.499	42.8215	85.5428	403.998	535.008	176.173	83.3573	68.1064	182.265	1100.36	119.18	97.0123	170.322	42.8654	179.677	275.169	77.3317	323.776	186.476	147.803	120.092	359.601	52.7365	134.249	145.563	452.839	62.6846	42.3947	593.02	138.374	123.749	60.6788	174.425	85.3362	49.9028	83.252	95.881	86.9671	161.897	51.3319	55.4304	214.128	182.954	49.6462	636.416	137.912	497.407	79.1873	225.238	150.602	96.3522	107.127	380.368	159.847	172.048	234.425	154.542	109.131	67.6588	208.56	115.688	217.485	189.196	161.868	182.01	154.161	373.488	66.842	84.8876	103.579	219.85	98.172	63.7787	70.4879	201.045	130.052	112.735	112.375	303.782	286.184	92.8055	167.827	16.3434	211.725	69.6598	67.6996	12.2762	85.9238	118.171	85.9049	81.1817	137.451	278.741	56.8022	180.863
AAL23114	83.787	41.1788	74.5499	21.7019	95.9422	22.8521	111.071	38.6022	57.2703	71.0362	92.2306	85.9743	15.4948	19.8641	380.908	90.829	16.9059	17.0399	79.2465	41.3582	1.33123	183.198	61.7252	48.7476	282.694	52.1982	57.1407	11.5379	84.3313	7.68218	44.2962	14.9771	179.335	36.7048	38.0393	144.333	5.55083	21.5441	80.3807	1.7628	27.4117	2.55563	20.2141	209.331	15.0045	89.0565	2.25076	67.3145	180.75	38.5698	40.1514	83.2725	44.2947	175.031	30.3407	113.496	13.9257	69.9737	130.515	23.9222	39.0945	45.5889	120.475	6.50109	83.819	37.2002	86.7401	40.1459	32.223	8.30071	24.3846	117.654	129.095	93.0697	77.1012	140.37	11.6822	97.5937	385.218	69.2484	45.7994	12.857	89.018	91.8891	79.3053	81.5248	7.18132	12.1545	104.102	112.673	84.6385	134.552	108.921	10.1142	37.5152	31.043	37.0282	14.2553	42.5344	81.1018	98.3605	77.938	103.123	271.008	39.792	42.4607	9.29094	52.0794	23.5177	2.12572	72.0802	57.3203	33.5721	98.7043	57.5975	66.5825	106.342	73.8186	83.3105	15.5513	103.647	54.1259	12.345	1.73022	61.8327	161.529	96.3315	27.9917	126.168	39.038	59.4626	55.5218	15.6888	63.1338	44.3505	162.846	14.5368	59.8941	59.7491	39.3151	33.1431	327.923	60.2051	39.3285	91.6025	31.2148	73.4094	14.7145	196.79	192.809	35.7967	100.346	48.9147	1.19527	80.9173	130.642	23.7941	91.6836	10.183	18.015	29.2355	20.4784	69.2274	48.7353	0.707534	13.859	14.7007	128.802	130.285	32.8504	27.4243	50.4207	75.608	49.4534	155.643	40.2097	40.2095	86.9904	9.27929	40.7744	381.597	109.98	18.0801	137.63	76.6133	165.881	162.947	169.905	24.8347	114.605	295.585	121.977	31.4729	81.6786	30.5479	9.9874	121.295	25.2746	199.453	35.8004	156.265	191.677	62.064	53.7981	120.711	158.607	112.475	0.725128	225.889	330.676	57.1544	27.9168	65.8618	17.1844	1.01412	133.374	27.1632	54.3524	33.9405	13.7606	14.5643	71.1139	59.8369	47.7103	49.3732	82.3579	37.6127	16.5121	29.1425	15.9786	207.069	29.842	45.7596	33.9145	149.152	183.78	73.3111	16.9428	106.286	157.259	30.4196	140.644	66.801	45.4399	20.6463	180.308	28.8498	49.0052	16.1388	152.979	101.174	43.9552	143.073	36.5904	46.6265	13.32	102.904	142.855	33.5911	119.998	56.0217	29.7281	82.2668	18.2812	67.2073	12.0143	46.3921	16.1694	186.868	57.1042	21.4849	106.729	146.732	45.2239	100.476	15.3946	36.8505	91.2056	24.41	70.8482	17.5664	100.657	11.9237	159.511	30.7867	104.64	258.373	54.3019	68.4357	19.1039	7.75152	97.3364	110.348	61.5392	30.2777	14.1681	174.473	118.401	64.8453	64.7448	49.2806	147.413	49.5015	231.894	65.8745	22.1199	40.1016	49.5545	45.8315	155.627	75.5451	191.677	1.6807	203.071	92.4372	11.0902	88.3022	90.009	24.11	78.0049	100.066	329.402	24.7101	22.5345	94.248	144.428	15.6931	27.2902	42.6722	110.958	121.853	10.8523	57.1458	47.6944	59.5653	126.037	33.588	163.939	221.18	17.049	15.2078	35.6512	40.409	75.0101	23.0673	63.0009	86.8236	42.2301	6.39843	56.8027	166.378	29.7517	60.2462	76.0328	255.302	111.435	35.9132	35.0061	214.332	129.429	11.5955	84.1092	49.9187	34.9803	18.6297	107.032	19.1015	84.8271	23.0339	167.606	176.808	48.4873	339.932	110.998	59.5821	39.7166	13.3825	19.3459	67.0129	36.9269	26.3303	151.613	28.7372	25.1518	45.2616	38.7659	282.554	90.7959	44.1338	104.158	77.2786	41.8478	88.1621	157.936	5.09357	98.3773	46.9735	26.0659	192.013	36.3481	25.7399	26.0058	70.1433	19.5037	13.5849	46.059	32.9923	93.0294	177.525	116.94	51.2322	1.32251	121.083	86.0061	6.3779	46.707	98.9933	115.117	66.1749	292.655	13.3895	32.5991	34.2255	255.843	91.3778	215.505	183.899	19.6222	35.8376	11.0566	56.9986	23.3637	217.606	58.5902	163.3	83.89	140.433	103.501	99.8887	42.043	60.4617	193.778	21.1732	174.473	21.1909	87.7501	120.782	153.166	32.4144	43.1848	44.1238	62.7722	1.37102	49.3508	113.719	54.0817	30.8109	128.368	52.3236	36.278	21.3153	72.2569	40.599	46.8007	2.25622	58.9753	147.768	330.002	114.236	0.939817	46.2042	43.2591	46.9419	21.3047	162.469	16.3154	236.591	59.087	177.963	20.0913	85.366	5.04712	97.8365	244.992	22.4527	107.192	138.026	50.316	73.12	46.7658	94.8725	20.4603	192.134	74.6526	43.9131	325.948	57.6085	26.6005	76.8545	32.5394	20.6798	13.2005	70.0231	44.4769	96.532	6.27375	7.46634	119.947	256.201	49.608	139.998	16.0348	176.871	50.6426	46.4122	140.805	15.4455	70.2326	144.142	112.297	7.80592	41.8002	110.748	12.9013	48.9899	105.541	58.6179	22.1703	35.7648	243.843	99.2301	53.9039	8.80978	19.2787	27.3985	129.203	17.5502	7.94574	93.0815	239.337	8.85041	32.7913	62.8388	22.9198	117.644	62.7595	29.2126	143.163	15.0351	16.5029	73.8767	163.205	22.281	19.146	256.327	11.7915	11.9827	169.098	59.0059	29.5384	75.7234	252.867	110.444	249.163	18.1457	261.737	19.0549	117.524	73.9713	165.609	41.1435	65.17	27.9374	69.1218	25.5288	157.923	13.647	21.5934	21.5575	25.7496	18.635	196.571	68.8453	59.4509	18.254	57.6674	79.5761	68.9705	133.201	62.2615	91.9196	128.436	44.861	61.5938	49.765	64.9464	84.3313	36.9044	89.4553	18.1626	52.7174	27.3562	98.2318	23.0971	217.606	140.056	27.76	60.9379	12.2989	46.5032	12.6958
AAL23115	57.0752	73.0582	41.0361	53.5866	52.7497	63.5985	97.4101	16.8955	92.3679	56.8027	43.3955	238.615	88.2567	36.7199	78.7042	50.125	85.0284	60.7985	93.5258	111.372	130.682	31.8669	99.798	21.1391	36.5733	23.5183	245.083	41.8054	94.476	55.0123	45.3539	77.6626	46.6583	62.0292	28.6607	44.6118	194.086	30.1896	91.1964	2.98759	83.1518	1.8684	122.425	58.779	86.0701	171.582	19.647	61.1293	25.3611	45.2458	68.1061	330.405	36.409	34.554	47.5244	51.3945	76.3572	89.3499	52.4998	58.0856	64.4813	159.255	57.359	31.0984	48.4126	62.5419	403.901	119.819	26.4011	21.8001	135.379	63.2278	94.4099	162.954	100.558	18.3114	30.0565	89.5761	28.5822	47.8623	42.1522	70.8346	129.249	47.1395	28.8321	144.495	51.3213	64.9232	38.8272	190.867	40.4607	57.0109	33.467	165.153	67.8792	126.513	42.304	78.1795	15.1444	60.3823	87.2189	78.8776	85.5754	39.2036	51.8125	46.4011	19.6148	43.3191	24.313	3.5971	24.1913	150.642	40.4815	168.236	221.884	45.9615	163.692	20.6653	49.4625	21.5648	104.818	65.1211	60.1511	7.76216	91.5176	23.6412	27.9357	21.1233	31.9058	30.2373	18.8164	220.846	59.6775	82.6604	161.691	12.4649	13.0431	63.9966	196.46	64.6932	25.2174	38.3785	41.09	46.8669	35.3506	27.8815	34.5893	80.8815	132.346	44.9241	61.8444	158.062	53.4314	9.6819	65.7959	65.342	108.077	64.0098	20.4474	87.2811	84.3866	73.4311	34.5549	24.6723	12.8834	72.9237	78.8148	35.2383	23.421	14.8222	35.2188	60.7257	224.343	72.5733	34.1701	105.123	14.6509	42.8844	165.056	35.2595	83.7606	66.9528	19.9498	161.079	97.2418	40.1657	34.9143	23.8073	25.4449	71.9984	82.8542	47.6578	40.3744	146.129	37.8981	189.955	54.6476	101.138	118.461	12.2187	79.8537	151.918	52.7858	68.1147	55.0685	67.6611	51.5612	14.2413	54.6156	210.75	44.3222	23.8262	57.8437	41.6386	10.9656	217.368	12.6971	67.5869	22.3973	63.7247	75.6628	28.1193	22.5067	46.172	58.9688	25.2326	73.1205	46.2466	48.3467	21.2558	130.987	74.0473	142.911	53.0751	16.2872	36.4111	186.97	45.6352	57.1887	43.839	65.1142	284.777	118.839	23.229	60.2753	40.3165	56.4738	72.4363	46.3953	27.2922	42.777	93.9017	204.209	88.4808	37.0654	27.576	331.321	16.1541	21.5831	66.0631	26.5691	67.7769	105.723	82.2986	31.2618	73.5221	63.9994	32.0749	44.2359	18.0613	52.5564	25.8036	16.5604	5.02383	155.97	61.3475	61.8088	72.3761	43.2952	98.3269	75.8783	182.392	196.862	34.543	87.5996	71.9914	153.587	125.343	47.4014	57.5645	57.2147	73.1595	52.6976	21.9645	54.1943	25.5183	124.95	90.3319	19.2635	101.374	46.261	19.4066	42.7852	48.2037	62.4909	74.9391	46.28	139.006	20.7816	292.16	190.834	151.918	10.556	54.7687	178.52	73.6383	153.25	152.428	53.5633	60.1055	36.693	58.2646	68.269	23.0704	41.8695	35.9333	66.2184	54.636	111.36	207.948	84.5899	14.3194	181.438	360.273	75.7997	51.7542	62.7224	30.6446	57.5347	6.05659	61.0968	53.1764	92.4122	33.0373	112.37	22.4856	178.761	42.2623	24.2305	26.8425	52.9346	18.9189	161.363	176.052	103.57	28.6362	85.0903	85.9263	212.6	42.8235	52.8058	14.526	32.4446	71.6293	58.0102	48.5361	42.4834	162.65	94.6253	52.4673	38.1713	43.0289	72.8715	60.3481	82.742	62.5935	74.3731	41.3287	30.0636	50.735	63.552	19.5531	13.8573	47.2696	47.1228	28.1559	44.8486	207.053	67.5794	26.918	22.9714	17.3459	135.363	173.447	47.9236	44.9549	93.8479	39.0414	126.058	23.268	58.6245	72.2144	31.8231	72.7269	34.9918	114.606	43.8449	36.4087	30.742	33.0076	17.2533	9.95031	51.6104	417.319	132.572	17.5717	71.4919	45.7498	36.849	48.4274	64.5459	50.6575	33.3098	144.449	160.833	38.9133	114.672	27.1902	91.5609	42.311	24.4038	26.8109	135.595	31.925	65.6936	25.3495	107.081	60.4055	32.9017	126.373	34.6218	118.88	141.409	124.95	38.3492	75.9478	81.3842	51.0144	19.4854	33.8271	151.171	59.241	118.415	7.7684	102.879	49.6016	71.9146	78.8869	92.0752	50.4162	65.14	110.419	96.5845	89.4466	3.85598	57.4513	183.529	81.6116	35.6525	12.7709	58.4415	60.6068	73.8026	119.809	268.079	41.9768	147.241	24.9891	53.0087	104.544	313.403	50.5145	164.551	58.8788	77.8325	37.671	57.4212	35.3391	34.7172	50.7887	23.0452	65.1841	52.4846	91.8078	71.7678	282.893	53.847	65.8186	55.9869	24.7192	87.2799	14.2589	43.7833	82.928	217.044	21.6267	57.6966	54.384	160.686	98.3882	83.5879	32.084	20.8574	129.138	16.2046	29.7606	66.622	109.387	19.6425	51.9193	37.8586	86.8101	78.4918	33.3165	56.8782	84.9399	26.3529	29.7667	52.7388	31.7178	66.4507	344.969	23.6405	88.958	51.5455	72.4899	59.5986	42.8664	161.566	55.4619	33.2822	126.418	141.981	115.729	52.2184	41.9136	32.4037	72.4732	57.8597	61.9933	163.576	23.3327	50.298	50.7405	109.055	80.1008	13.296	114.953	24.9928	28.1618	53.0019	108.012	55.2784	24.0388	84.1739	67.4694	60.5516	65.6965	35.018	34.8213	67.1257	31.3818	59.5132	181.521	37.1474	28.9161	53.8257	42.4635	49.2754	41.0875	71.398	53.564	30.8252	160.544	23.3977	78.7532	216.023	59.3405	67.2573	227.64	19.8167	36.1143	17.5943	23.1297	62.399	25.8659	94.476	39.9597	42.8455	102.783	25.8925	51.8958	55.4997	65.8628	135.595	16.9709	82.7828	204.922	9.92491	62.1888	69.9069
AAL23116	128.237	125.785	160.801	79.5363	115.138	117.862	174.974	57.7061	103.129	173.136	136.131	447.332	241.737	88.6938	74.0529	114.836	124.728	77.1357	108.366	172.983	298.693	88.8152	185.157	59.8992	63.6641	52.7356	314.188	85.0202	76.5678	96.682	73.9109	169.095	48.2999	98.0164	75.7091	117.157	366.44	81.3002	236.239	14.4551	216.315	16.5445	253.497	114.163	270.399	277.842	51.4095	99.377	62.5309	237.871	158.021	746.15	64.3436	74.2311	132.964	156.531	237.075	160.134	168.098	128.327	89.5814	258.03	152.49	93.0333	129.223	99.5246	420.196	201.141	65.253	36.6822	376.757	110.039	201.41	312.015	236.395	44.7456	85.9616	110.008	66.4353	102.675	127.806	99.1914	283.833	92.4785	42.9835	274.864	113.464	124.831	92.7643	404.925	76.03	108.639	63.2374	381.341	132.443	324.636	79.4039	106.172	51.9807	55.5354	120.564	114.261	155.757	87.812	95.9567	162.877	9.55281	76.7017	80.729	23.9014	29.6632	243.274	142.341	306.832	303.103	86.4415	279.059	31.255	98.4601	58.3909	170.014	126.448	140.921	11.521	158.365	42.9085	53.1329	33.4378	41.9034	58.1744	77.0026	294.012	158.777	191.702	236.218	45.5477	42.5856	111.272	395.415	142.808	69.4378	53.9178	60.2111	95.7238	87.33	67.081	67.0679	94.4608	208.298	46.0831	113.236	283.605	99.1322	28.6026	81.1227	68.0714	199.478	171.817	63.6124	174.845	160.608	215.965	133.192	69.7839	29.6764	235.844	195.193	85.634	52.878	50.3728	63.9555	98.9564	422.976	103.261	42.043	134.206	41.8114	83.5535	432.924	54.8663	79.8488	87.3361	56.0677	197.435	161.243	98.8808	50.8321	55.843	91.9725	111.038	158.543	140.497	82.8261	282.24	105.27	412.772	164.346	188.29	159.807	36.4169	133.726	121.004	132.335	117.817	110.834	123.992	154.532	48.1502	53.7726	310.55	74.2207	36.5207	165.909	89.1511	32.7896	253.813	29.7153	123.887	67.0227	145.693	113.563	80.3365	51.4547	90.7271	105.324	98.0875	92.3979	92.3907	76.5596	34.4866	253.293	185.889	269.463	99.7841	55.3995	75.0602	305.469	93.3271	138.643	110.339	188.738	368.783	232.761	69.682	139.572	102.386	132.861	112.575	151.572	41.0644	87.9292	137.936	226.046	148.096	83.917	132.153	375.185	47.0573	63.2716	110.977	73.9412	294.846	122.24	209.751	71.0387	153.665	127.289	134.298	52.5805	25.6304	70.096	34.516	49.9278	38.287	290.131	183.98	99.5539	93.6221	89.0504	118.578	211.467	305.664	326.795	47.8915	255.211	128.652	409.163	247.243	73.268	106.801	91.2007	105.885	102.229	49.6748	111.183	106.417	111.593	147.899	32.2063	119.051	116.435	47.8907	136.71	48.8475	142.345	183.28	85.6224	269.583	63.1068	329.059	278.603	121.004	13.0566	61.2524	280.951	122.686	271.906	249.727	156.652	147.682	69.6837	63.2595	193.03	64.6052	90.6667	76.7619	136.313	202.557	299.731	415.734	94.4217	34.8323	366.241	807.044	149.281	163.639	104.084	49.2681	157.657	8.34742	124.613	178.018	168.64	66.6506	311.755	32.7927	284.878	80.4634	96.5518	68.2761	88.7548	13.3284	315.108	300.094	162.688	45.5686	334.71	153.797	255.735	59.6122	105.482	40.7954	124.142	301.956	120.006	150.977	100.983	270.003	166.745	90.11	52.7966	168.184	79.6343	152.277	176.093	146.012	151.438	75.9207	34.3489	96.7058	129.123	48.5946	26.41	285.544	111.684	50.4103	91.0498	480.441	90.7222	69.426	21.1262	42.3778	272.454	219.741	89.3846	95.3055	136.193	61.9382	188.927	82.0928	126.703	219.406	61.1507	225.884	71.1495	313.722	90.4999	75.1149	69.563	67.8064	34.1718	27.0608	118.89	407.368	409.94	14.4621	129.044	75.3112	65.7579	81.5863	162.67	109.081	78.1454	198.872	296.901	82.1157	181.028	23.3971	202.725	69.2594	23.404	97.0824	105.907	72.3936	102.434	38.051	165.337	153.367	67.9429	187.336	67.5849	187.066	349.48	111.593	73.5415	127.263	123.32	155.753	51.9958	98.8947	254.889	142.953	235.838	35.4109	208.647	87.0316	109.408	148.797	162.907	96.2388	160.496	242.048	173.273	168.779	24.3239	131.889	208.517	60.5662	69.5681	40.5862	90.7613	175.446	105.529	288.054	313.816	124.238	195.451	55.5842	59.4958	309.428	618.659	77.4169	293.16	87.1253	130.521	70.1794	93.7378	62.7909	66.9093	176.248	28.799	215.274	51.6008	101.647	160.722	216.842	124.771	119.892	74.326	57.4178	189.23	48.785	69.3325	105.673	228.104	11.5633	106.415	81.6554	197.939	152.833	140.223	102.291	36.4538	259.084	32.3773	43.2005	203.366	242.012	37.2104	144.937	42.4784	122.976	119.816	65.1215	154.279	113.94	54.297	96.4958	103.108	51.5915	136.497	828.487	39.9906	210.745	227.845	120.422	137.7	112.328	272.855	48.8646	76.5544	312.377	277.885	211.624	150.08	65.5581	124.246	133.225	133.001	108.854	285.633	53.7787	238.982	94.8053	161.04	165.351	45.347	182.642	74.3694	100.538	192.684	172.835	149.508	30.5155	246.972	60.9587	216.631	118.041	77.4777	32.8897	101.375	77.6737	110.29	348.701	138.689	40.9184	141.75	87.3005	163.967	115.641	158.599	51.6576	58.9661	309.605	70.614	117.022	445.182	79.5134	109.761	305.153	43.5711	43.595	44.6389	57.1326	200.384	83.9485	76.5678	132.349	85.3769	191.602	60.9153	84.6815	96.3971	113.587	105.907	43.552	166.725	384.457	27.3607	142.663	248.902
AAL23117	19.7718	75.3315	39.6847	48.2074	57.423	43.0246	78.6894	15.5253	54.4152	40.1767	38.3694	105.616	110.289	34.8064	43.7481	51.9571	59.9964	41.3956	58.3326	41.1109	18.33	38.7573	64.5405	11.0557	14.2809	30.6486	151.179	20.1525	41.1128	11.5781	35.0184	38.9746	13.3743	52.4737	18.772	32.8771	25.849	29.7746	129.202	2.0857	45.9822	1.79376	189.531	26.8347	36.0519	135.056	13.2732	45.6578	11.4783	115.851	134.116	432.033	31.8636	26.4237	98.11	58.2323	98.3978	72.2415	66.4751	28.5446	55.5236	100.054	61.2279	8.13108	10.9851	52.0039	167.28	47.8005	19.0516	31.6437	38.3444	79.8392	138.123	123.708	106.741	19.4951	34.6388	64.9588	4.89345	63.0754	50.0757	47.1222	153.191	14.7258	11.9483	155.174	37.6556	32.2896	33.3776	186.989	36.0769	76.8456	14.1292	183.25	65.3878	32.6316	30.3798	75.1834	17.9639	25.6937	65.5684	38.6138	61.334	23.0283	11.1307	66.0084	14.9069	60.182	24.5795	2.12023	9.14375	102.942	40.1105	135.238	143.22	62.2024	119.578	8.58741	49.3746	31.3434	27.8846	42.9945	32.1057	698.876	57.4792	7.00922	25.6621	14.244	9.58229	21.2554	25.3054	167.353	37.2635	51.3494	102.54	7.06341	17.9412	58.0808	111.251	71.7169	15.3492	10.6429	17.3731	45.7057	25.2746	14.98	22.9772	70.7547	139.349	13.4867	65.9535	117.842	50.9236	2.56177	26.9635	33.8961	90.5812	46.7267	15.0844	86.0248	81.2152	83.1609	38.8963	29.3485	2.77933	42.4141	47.6345	40.2265	25.5002	18.2015	13.3607	49.3003	200.078	43.1474	15.3663	100.59	8.84124	36.2594	48.7005	20.7405	48.1014	36.6121	31.8397	78.8518	77.9338	38.5998	23.5202	22.1728	26.7843	52.4128	46.0417	46.0051	21.719	155.992	67.9622	194.878	55.5111	162.453	130.684	7.55116	49.6765	65.8068	49.2159	12.4284	67.3244	57.9596	67.7475	10.5572	12.9972	222.86	30.1188	15.863	68.6806	38.6999	2.14711	153.316	7.34426	55.8025	16.9493	36.3723	68.1275	36.0588	13.1582	43.1892	46.2373	18.4898	33.8365	26.2136	25.3127	13.212	234.388	41.4396	109.838	52.9541	19.4753	29.7178	90.696	21.2802	61.6093	45.9376	35.6532	172.836	57.5777	25.7261	90.0066	39.9738	90.9537	22.3671	34.5624	14.796	39.0847	54.3553	130.897	69.75	51.348	31.0749	138.526	20.4078	20.487	76.5562	13.1774	61.4509	71.1994	106.545	34.238	71.4342	56.3868	31.6869	14.3714	8.61442	42.4272	10.5607	20.7901	13.7125	101.267	25.2834	52.3786	42.9801	49.185	77.6565	110.913	122.086	173.181	21.376	81.0254	32.6351	316.127	89.6697	24.5453	27.3547	11.1473	18.04	70.1967	33.1852	67.0504	22.3925	56.9839	33.964	8.53795	74.7281	32.7858	23.0527	52.6971	13.7048	140.346	59.5749	41.1055	93.5301	15.2538	177.714	90.8282	65.8068	627.005	20.3498	130.366	35.2447	97.1943	113.232	104.825	118.353	18.191	21.7861	20.3221	14.1828	9.95578	32.7556	117.839	80.7291	133.921	201.171	49.4449	411.127	102.004	404.548	94.8476	48.7755	65.899	23.9733	73.1382	2.95874	46.149	105.314	91.8516	23.3102	92.0969	9.39402	127.634	38.3181	10.7589	16.7731	36.9767	18.4246	251.894	92.0752	118.759	13.3926	54.9623	78.7999	179.201	15.2831	29.2411	10.8628	35.7622	49.9024	82.7071	63.2957	15.2318	120.695	90.4324	37.5775	20.7409	75.7092	45.1993	70.4715	15.1822	90.078	83.8616	31.9297	17.9372	42.2401	33.3488	8.83591	7.74412	66.4364	37.6244	26.3782	24.3031	103.608	53.7863	16.6442	14.0669	29.2369	153.211	86.2665	9.34632	43.6218	32.3036	25.3982	113.13	14.1564	36.448	56.6779	15.3746	59.3126	59.8941	131.696	23.1443	20.1306	26.8738	17.1123	9.10601	1.60372	66.074	193.805	44.5096	10.6835	62.3209	48.5063	15.7706	25.2304	19.6631	39.9852	30.1264	166.665	110.192	20.0521	110.476	23.4862	166.16	31.6993	14.1576	16.0034	51.4481	39.7797	74.1587	12.7378	79.3444	72.3224	16.7379	40.3474	32.2788	115.194	35.7855	56.9839	16.8543	34.0515	65.0975	51.2854	19.4526	32.1665	98.0599	75.9025	15.7831	11.1136	78.2058	75.4252	34.1794	71.7545	70.2948	40.8583	80.8463	107.049	73.1493	80.4356	1.97789	49.3285	104.06	17.1499	25.1232	7.37488	33.2919	33.8502	74.6915	188.468	160.962	40.7643	168.727	29.91	18.5941	80.4786	285.12	8.2634	120.074	30.8931	67.6166	8.70027	43.1148	22.3232	22.8656	102.137	8.59987	96.3331	14.9902	55.264	42.565	131.442	49.3181	29.1625	39.6315	16.5027	57.6574	33.7479	23.1435	41.8571	177.035	17.8353	40.5635	44.6457	168.188	58.6472	59.6783	31.6406	7.35738	109.101	8.54518	17.3846	34.6445	109.016	8.23506	62.455	39.6272	73.6447	39.4117	54.9591	86.442	87.1001	28.5415	21.7758	45.4073	12.2577	51.633	433.236	33.2139	68.5841	96.7067	55.8251	86.2846	91.6718	115.248	14.9704	36.8215	101.604	97.8136	126.863	64.8992	21.5503	36.3566	29.0121	32.6985	59.3914	97.2062	21.3663	54.7738	42.1515	121.145	89.9114	31.6834	114.242	32.1384	24.1293	65.8276	125.156	67.2475	6.48973	114.001	18.6964	89.4705	59.8849	25.0819	10.3475	65.0143	33.1721	48.9902	145.072	36.488	14.2809	21.4749	22.7603	32.1027	81.0998	118.853	13.1169	30.6686	257.918	29.1334	21.0742	205.15	34.957	71.371	157.42	8.75421	14.9811	30.2681	28.9894	43.4156	32.336	41.1128	35.5853	14.5836	88.6922	16.5379	47.822	30.8553	77.2954	51.4481	22.2835	133.743	225.073	6.42918	45.3525	100.382
AAL23118	7.38764	6.86565	6.17705	12.9501	141.967	3.19459	8.27519	4.21364	17.4424	40.0986	45.5311	15.8141	3.2767	14.5202	19.7378	91.0265	4.74812	13.1197	17.4616	4.80615	0.884949	43.3124	7.14492	6.08116	13.1764	170.884	11.0022	5.06596	5.41817	2.90146	6.35123	7.32667	26.6283	17.4058	7.62623	21.9913	1.11575	10.349	5.6457	0.852114	9.64981	0.910265	3.23994	11.1291	6.59471	8.46121	1.67792	11.8917	9.70803	18.647	16.0618	12.6994	4.52475	10.8172	4.10369	28.5525	9.00186	4.67746	18.0402	14.2917	12.8751	4.593	22.2783	1.34929	4.21407	17.7772	18.4155	4.41384	6.50186	4.18561	5.18221	10.8441	118.237	11.5432	5.35551	4.67298	4.07049	17.729	5.16318	43.4794	12.3106	3.55076	5.33268	7.09038	28.5977	7.49476	5.10607	7.56792	39.26	8.69672	134.13	11.3304	15.2246	3.77853	5.68147	10.5448	4.64149	5.81131	12.2103	33.7818	17.4479	80.5078	4.56926	9.20587	9.29579	4.88741	1.57989	2.81177	8.37957	1.21683	21.5605	9.09638	5.54879	8.99163	8.60104	4.54475	8.79439	21.9492	41.8911	10.4463	4.99171	87.7824	8.2401	0	7.664	7.7119	20.6011	1.86939	22.6521	11.7351	6.50308	6.45329	6.92725	33.1928	6.30059	6.40075	11.8946	19.9058	5.96038	2.35848	5.7306	11.4641	15.8291	4.66992	39.1249	8.53826	62.6201	4.58156	177.004	36.0392	4.96756	9.49699	5.66045	0.51316	5.44937	18.0263	4.77254	47.5031	1.83304	4.10972	3.52824	7.56291	5.83082	7.51195	1.00063	8.72177	9.66355	9.37769	14.6956	11.3836	12.2299	11.3537	6.98529	7.74723	9.49615	2.29028	21.693	153.001	5.0322	7.04193	23.6041	7.79863	9.67137	11.3141	4.60216	109.772	3.29482	6.35807	9.33034	3.66988	218.338	20.0608	69.0617	5.2893	3.6165	3.76906	26.2918	5.68045	172.848	20.9629	4.68312	10.4274	15.9238	9.6904	17.5789	4.13412	21.7187	1.21759	44.1742	214.979	10.063	1.60119	15.5593	21.1818	0.93775	13.8217	11.8181	4.73876	6.43012	8.94421	3.00849	8.98894	11.1089	4.56247	5.12848	22.1923	11.6176	9.42044	68.0839	2.22007	150.456	6.48285	8.55323	5.68868	3.23275	11.2144	7.32491	10.8896	26.0189	81.3478	6.1583	18.1571	11.0305	30.7638	8.44877	113.794	5.1032	5.97773	6.01184	3.39747	36.5687	4.71121	13.9933	1.84352	4.19481	2.5181	15.628	3.58305	7.23278	11.382	6.48365	5.2244	3.04475	7.41253	27.4543	3.12165	12.9632	6.23381	62.9688	19.9773	4.63097	21.8067	4.30159	11.3018	5.93914	4.97983	17.5153	9.05103	7.51986	2.49357	2.46624	7.84229	2.76709	5.43337	7.1243	3.43921	7.63791	7.6098	27.2769	8.10223	2.18302	29.3781	13.1853	6.75082	12.19	37.7285	8.42847	23.3078	22.58	1.98087	43.3785	5.26499	9.92202	33.1966	13.3169	9.07943	5.68896	10.0117	7.20824	14.9267	4.52403	10.4274	0	61.0219	7.44519	13.2137	7.97361	10.2366	8.64238	9.85369	179.115	10.2111	6.37019	6.74741	4.68858	153.339	6.78079	14.9648	4.69823	8.42931	12.369	0.48723	6.88395	13.0397	4.34457	29.3	5.93066	3.29348	20.2381	5.82916	8.66031	30.3892	6.96846	63.0391	6.20209	22.6355	10.6604	5.08366	0.948604	7.49087	20.5733	1.48434	6.71036	6.73914	191.179	31.8311	5.25499	4.81998	210.472	4.73953	5.96695	11.2953	7.06803	4.52365	7.09651	24.6382	13.5983	8.63911	2.57645	20.6384	4.28447	9.72208	23.9914	19.727	11.4732	18.3203	8.75494	18.3203	20.4155	8.96771	18.5759	6.82332	20.3097	9.33905	3.35742	23.8185	58.6429	14.3759	20.8027	32.5835	2.55254	9.50187	6.09599	13.0461	1.55505	25.702	5.44699	6.33009	200.5	7.66568	15.8886	5.85163	6.81591	6.07664	2.76788	4.3979	26.2264	11.6756	10.1181	15.8804	24.5064	0.331208	13.5754	17.9896	3.40752	3.16928	6.97093	36.256	6.53307	22.1125	5.14147	14.2006	26.1438	222.213	10.801	20.2063	186.233	1.99372	7.10399	6.2112	3.3395	16.1382	7.28365	5.97454	8.02521	16.7712	5.13226	23.7876	43.023	5.22317	5.76837	190.368	4.72484	8.42847	15.79	7.67994	4.2432	22.4813	5.80133	5.96427	8.67061	130.665	1.23025	9.63882	6.69642	3.56751	7.13838	3.23655	6.60856	9.51354	8.71065	5.14645	7.8087	5.65422	1.25463	14.2229	12.4131	43.4262	31.8299	0.748496	7.1988	28.7941	6.20986	3.77889	15.0454	7.96667	242.643	7.18745	46.611	4.92895	8.08971	1.89857	10.5421	21.7904	3.57426	3.6001	13.5975	45.373	62.5082	33.132	18.9815	9.73183	33.9138	15.7947	8.84275	11.6932	14.4427	16.0831	4.44129	6.40755	9.73445	4.84195	12.0751	7.79965	10.956	2.02326	8.93845	10.9244	244.61	4.07446	5.94972	8.33849	5.47697	7.0379	22.4453	3.7913	4.13966	3.91065	6.41094	17.2683	4.14056	13.434	7.88954	2.85475	13.7959	57.656	7.43302	18.4755	8.46593	8.2328	97.7308	14.49	4.5387	12.0519	9.86561	10.71	7.94121	3.24708	11.1006	28.3211	7.07786	5.20809	6.28313	4.99304	19.4534	27.7716	3.12394	12.6743	8.58273	2.18003	5.45669	6.38231	45.4465	4.86824	190.447	3.13945	4.74662	149.876	46.6832	9.2401	15.6278	191.112	24.9156	6.94175	2.75276	44.7484	9.37373	4.91757	31.4695	20.8018	10.7905	12.4615	7.91824	11.7962	7.87554	3.69855	5.5172	5.07211	5.06746	4.34098	5.06639	34.708	5.78414	6.0574	5.67242	5.4563	7.46753	25.5995	6.85773	6.90829	28.331	16.464	9.47995	6.81066	29.3667	7.80098	5.41817	12.2057	6.97665	6.16804	7.42507	6.53228	19.1957	7.95311	7.28365	4.8765	6.12609	10.4942	12.9644	81.7718	5.7755
AAL23119	12.6287	26.4833	51.7338	122.13	133.88	5.34865	9.20447	64.43	41.8775	369.91	355.723	28.92	19.5062	168.206	14.2874	97.9155	16.4986	102.169	40.7469	12.6043	1.79033	357.349	17.9366	33.5349	36.9867	68.4948	13.2347	20.5936	3.43371	13.7576	4.37	37.2503	71.938	50.6829	30.5864	20.5053	1.07956	173.602	57.4895	9.88977	39.0449	8.81312	22.4732	25.6617	37.12	9.84273	2.18224	98.3274	10.5092	26.9836	197.634	60.8593	16.3217	14.7339	29.6785	253.247	45.4192	5.86028	185.148	30.0654	104.67	5.06839	260.01	1.4089	5.43749	51.0944	16.1003	8.15312	42.0351	54.6418	24.6883	107.172	203.468	6.7364	9.48035	20.7524	125.205	43.5532	9.69947	91.574	108.949	20.2444	7.5919	17.5679	52.7183	12.1301	18.384	29.1395	198.566	41.1424	127.544	109.131	89.1239	10.439	14.8686	15.8023	4.93852	43.296	55.5622	41.7655	91.6809	307.682	10.2636	15.6478	6.89083	44.3286	9.20901	12.1062	91.4331	9.97661	44.7518	4.6007	38.4686	13.2744	18.1257	14.2096	12.2319	32.4936	33.5167	141.734	11.7452	71.7552	40.0935	302.163	32.9366	4.29847	64.3582	17.6491	75.1568	23.4525	36.4713	14.3611	30.2042	349.881	5.24862	1.41265	17.1318	80.1532	4.6161	8.26598	17.6717	9.96433	24.7271	19.6039	188.361	14.4876	347.659	47.8419	272.182	60.7296	3.76868	11.7759	27.9419	17.0721	7.6894	15.0855	20.3954	261.445	1.92837	9.39212	10.9963	56.3567	75.802	77.1982	12.2425	44.9597	40.5036	86.336	22.559	68.8718	9.98366	73.5835	29.1231	43.0621	9.42106	37.7163	50.0327	114.341	14.1397	13.4039	16.0535	6.81136	97.1188	18.0287	6.69389	386.608	9.29446	12.863	97.4416	5.07218	179.115	205.289	127.926	12.3159	18.2913	12.8514	277.457	44.3486	211.783	94.5482	9.62126	18.3911	124.728	10.9653	112.217	9.7934	238.228	2.01542	55.5155	458.02	31.0786	15.4345	190.159	230.865	8.04032	24.607	25.1331	22.3695	29.5144	28.993	8.25282	59.0737	77.6937	17.3392	21.6595	173.773	62.5248	22.2561	127.615	18.774	478.362	24.6033	5.04699	24.4788	17.7518	18.1502	4.32219	15.3756	273.868	62.4609	11.4922	23.2145	24.8778	91.944	51.9955	334.437	38.931	12.0935	19.6385	5.58464	43.6963	11.9317	23.4287	6.90373	11.8145	38.5132	18.4048	18.0052	72.2111	78.9364	18.5181	20.9678	43.016	62.1902	46.1787	5.72332	117.647	45.9387	167.607	84.5562	5.222	31.5005	21.5272	25.6179	9.48585	20.6431	52.0953	27.541	11.437	29.6972	20.8195	8.37354	13.8086	9.3385	26.5505	6.51181	33.6153	22.1797	66.6641	46.1426	10.7531	12.6277	106.966	20.3621	19.3704	357.165	11.9222	47.6191	21.4922	18.2741	153.578	24.6591	80.7309	43.1925	118.65	48.4531	17.4658	9.00207	19.5753	25.8951	5.38384	18.3911	323.879	100.168	8.60702	85.165	9.79403	6.90316	30.3299	88.8361	73.0933	20.0367	10.7565	8.96658	9.4209	130.711	43.5848	26.8784	9.81404	41.7005	25.0236	153.771	3.7786	58.8407	17.422	352.831	30.5762	8.14368	65.453	11.0782	33.1249	294.468	19.7761	350.31	43.7135	28.8827	9.90916	18.2125	2.34558	15.8253	52.5653	4.48862	21.1424	12.4977	88.1658	53.0531	39.9958	15.8909	317.073	3.01126	28.8223	33.6154	83.889	32.3003	46.4626	235.291	10.779	4.82143	9.81155	52.278	9.73091	23.2687	17.1987	251.781	7.17441	196.649	77.9073	136.717	33.6733	44.8875	56.1706	7.18381	21.6299	227.197	8.26619	22.5675	144.283	27.8495	200.814	47.3421	12.1661	32.1351	13.1414	19.062	13.8621	68.6438	10.8448	15.8876	89.9129	22.0071	65.3872	16.9525	7.40803	35.1305	10.2661	10.9235	33.594	116.711	12.6824	136.925	25.6056	8.99801	86.5235	21.0131	8.37094	14.3241	23.5654	131.759	6.98398	102.02	14.0615	27.0178	392.461	245.036	11.2378	15.9324	83.631	7.81289	21.7047	47.2411	12.721	57.5244	10.7297	24.815	17.812	50.0829	11.006	245.704	200.799	10.2418	26.0404	93.9271	20.78	11.9222	9.64992	18.2667	5.8702	296.256	119.415	103.833	9.15205	76.6222	0.858244	16.0773	10.414	13.4725	26.041	8.20067	18.5451	37.5587	89.5246	9.25487	16.9798	27.2357	17.469	118.843	18.2416	57.6437	141.08	1.98748	20.6474	125.161	3.4122	15.9851	24.6697	149.244	263.984	18.3899	117.895	42.7359	45.1177	9.85296	8.53103	92.8081	9.50933	8.56391	54.5727	43.3978	347.578	282.84	49.8887	56.3179	49.6776	36.2147	35.4778	59.6553	111.582	52.7034	4.40781	25.7754	53.6653	33.1866	46.02	43.0868	19.7021	14.531	84.535	62.309	247.785	15.9126	4.50232	51.2624	4.36974	7.45816	62.8618	12.3165	10.1326	6.94677	4.00306	150.179	31.8316	17.6402	24.4074	9.66755	51.0507	190.863	18.4749	92.0568	43.6967	6.72958	81.8345	66.8539	58.8908	54.8834	25.4179	51.7971	53.7373	16.2473	8.983	42.824	202.578	34.6824	3.81341	17.1938	216.759	50.4592	63.0142	8.33539	29.8076	8.2695	8.27954	12.912	462.282	6.3639	85.6859	9.95051	31.3619	249.953	154.975	105.167	201.679	82.0898	254.967	6.20539	23.919	77.6491	57.9261	6.86334	69.7484	28.6008	14.6531	80.76	21.8493	22.7985	130.296	8.2416	14.7178	13.0893	10.7266	28.1162	26.4237	61.0796	24.1058	25.4006	118.745	10.6706	28.171	88.4444	21.477	8.2586	30.693	31.0137	36.4761	19.9259	203.697	80.0141	3.43371	18.6782	17.7795	19.2849	30.5944	14.3016	29.2631	53.8234	10.7297	23.3187	34.3266	61.7942	69.3049	68.1548	43.4268
AAL23120	11.0499	6.9947	5.91489	7.58976	456.244	2.21026	6.39754	5.00964	8.66411	45.8316	36.9838	8.88586	4.40993	9.43979	13.3884	288.596	7.17277	8.40358	8.02442	15.3627	0.567543	488.799	6.65118	9.9208	16.1614	203.54	11.6056	7.0271	11.3037	1.79433	5.28131	6.1573	26.1294	7.24523	7.46509	18.0995	2.00003	15.5024	7.8622	0.517723	11.4095	0.571865	7.88741	15.4274	5.67165	15.2327	1.12002	8.62462	8.84753	12.2436	37.4918	14.6056	4.76342	9.65543	6.12808	22.395	6.55814	4.55515	20.5874	13.3651	8.60484	9.86974	22.2072	0.933131	4.59656	7.21163	13.6526	13.6086	7.22597	4.45704	5.60553	28.0553	110.015	14.7652	7.57024	3.57124	6.62144	8.67483	3.3113	52.6898	12.1143	3.10528	8.14286	8.05807	24.0961	7.41591	3.61561	7.94458	17.3424	6.65296	290.238	24.9137	11.5052	4.1542	8.69615	10.7345	3.23187	5.20308	9.42085	18.7874	13.9721	125.043	5.59607	5.98487	6.12419	4.94057	2.67423	4.51808	13.517	0.774521	15.92	13.2153	5.2077	14.294	14.7752	5.37513	11.1795	17.5481	99.3108	8.8009	4.98095	122.99	6.96652	0.21778	13.9352	11.4202	20.3526	2.18574	20.7535	9.76459	7.91889	9.75546	8.06169	16.7969	9.98302	4.41419	4.43977	18.0157	7.1673	7.03021	8.74708	14.4244	15.8608	4.32129	14.5539	8.81937	31.5849	4.37837	192.4	30.4548	5.54677	14.9882	3.27756	0.595522	5.46252	17.8685	5.45338	52.3128	1.69284	2.76119	3.2762	10.5321	6.05438	6.52325	0.497668	5.79668	10.8785	8.29285	22.9674	7.56469	7.2733	6.98584	6.64196	12.0019	9.3862	5.71582	16.8062	403.337	7.06931	10.4684	15.4111	8.46066	9.22439	14.4801	4.81169	615.671	5.05095	6.31236	10.0847	4.71386	385.782	15.9883	61.3151	7.84499	5.21857	4.2369	24.0021	11.9455	152.455	15.8603	6.38601	18.225	9.66051	5.1012	45.0681	5.41921	20.9639	0.456355	30.5944	207.366	17.7711	2.32991	14.5622	13.803	0.44185	14.3031	10.9975	5.84139	6.80335	8.32491	3.02729	9.56789	12.6238	4.99264	5.22679	10.4295	7.274	12.8246	64.9947	2.33095	162.521	5.41056	10.9709	4.81478	3.80803	8.45439	11.2409	12.0035	23.9529	235.364	6.24526	12.2631	9.4996	26.5934	11.345	683.46	8.10415	10.2936	5.60902	3.94536	34.6419	5.31389	13.6298	2.11305	5.01879	4.73959	12.3415	4.06636	7.17607	18.7217	7.37285	3.02991	6.36018	10.4265	20.5937	2.09138	10.0349	7.93504	39.4949	13.7594	6.84416	21.8294	3.98253	2.27691	13.0592	5.07236	7.33008	6.31032	8.2675	4.21567	4.57247	13.7712	2.63657	6.07928	10.7183	2.76314	8.43411	8.57908	18.9789	6.89965	1.85221	12.4895	40.1896	7.42199	14.206	20.7397	12.8073	33.8436	15.6873	4.42095	31.92	5.62985	8.78871	31.1325	13.9753	6.0702	4.47146	12.2301	8.17477	12.757	10.5328	18.225	0.846192	41.2358	11.9858	14.7583	14.8715	16.1311	11.9255	12.227	180.319	14.1806	4.13594	6.36369	4.7164	416.349	6.44236	14.6468	4.15746	6.2084	7.67358	3.88361	7.15767	13.4681	8.31624	24.5292	4.46955	5.56549	20.7104	5.38913	5.95083	26.3539	6.70362	32.1271	5.82889	17.22	11.7203	4.80311	0.984976	8.08985	17.354	2.96321	8.82882	8.64401	255.065	26.7683	3.10787	4.85759	340.34	3.35899	6.40763	9.39763	6.62363	2.66955	11.7888	21.532	10.0543	10.6443	3.83234	17.4396	4.5549	7.63476	16.7607	20.6064	5.84825	29.5069	11.962	14.4728	12.0089	9.24495	14.8265	6.73622	12.4352	11.3371	6.7034	29.5253	67.1192	8.34279	12.5198	25.7274	3.12737	7.91358	7.14154	14.0496	0.988395	18.5058	11.0265	13.5003	323.761	8.38767	12.9519	4.99232	4.86284	8.68502	4.36536	4.35642	28.3637	13.9579	8.04076	14.5667	16.2497	0.338128	31.8219	13.0408	4.54907	3.11369	7.44148	39.6351	6.93773	20.3546	5.12925	12.5548	27.6131	194.019	17.3033	21.9589	292.189	3.2534	8.16891	5.48891	2.61306	5.98235	14.2274	6.04604	19.1238	16.2965	5.75537	23.6619	28.1716	13.7819	6.07981	316.39	4.96874	12.8073	11.528	12.6652	5.74558	19.0462	5.3657	6.47097	9.32541	291.423	0.326481	2.73383	7.36218	4.83738	7.45151	4.80201	6.99215	8.86059	10.8925	7.70132	6.86219	6.06836	0.689685	10.1788	14.6475	36.8552	17.4737	0.617184	10.3941	10.2206	6.1951	2.64383	11.2054	8.75873	213.471	5.4617	36.933	4.64485	8.36517	1.15711	9.56189	25.6014	3.44514	4.41472	7.20859	48.6915	31.8319	30.8026	16.4318	8.8332	31.4095	7.23544	6.281	19.2836	11.4929	13.7154	4.92892	9.09244	9.89959	5.58144	19.7758	12.1962	13.2402	3.47565	6.08232	7.91053	206.88	6.27137	5.34285	5.54315	9.71072	11.6064	17.5633	4.96981	4.86026	8.2843	10.2244	18.7536	3.64178	17.417	11.5833	4.34965	21.5655	66.8101	6.12901	8.64851	8.18892	13.3484	243.859	14.1541	4.83593	15.1986	9.8267	21.4483	11.6849	2.91588	14.4707	30.148	6.83957	4.4137	10.8798	3.32871	19.0002	17.112	4.04061	9.29678	6.15963	2.27194	10.0487	6.12966	44.2162	5.06405	258.114	2.76126	5.65592	174.024	40.4575	10.4352	14.3179	252.184	25.2571	10.8266	5.53032	39.7079	9.50932	6.50146	27.2158	18.0961	19.2846	9.20137	8.81965	13.3691	6.59011	5.18596	5.52893	5.22511	4.46217	5.5027	7.3842	28.7279	5.78687	10.2922	8.4027	11.4477	8.37898	25.9149	19.5304	12.0831	21.5868	14.7257	8.16316	6.04782	11.9772	6.68732	11.3037	6.10746	7.77622	5.52262	9.399	13.601	34.0913	13.2711	14.2274	5.88621	9.93944	14.9214	6.44233	114.397	5.55599
AAL23121	15.463	4.26157	62.8717	42.2876	14.2186	21.5385	8.18563	39.992	75.3301	61.7857	55.0009	173.592	21.6246	99.6965	4.21494	16.4978	94.2091	54.585	86.1638	86.1819	2.89906	12.5916	21.2034	23.8958	8.30651	202.265	6.92143	79.4203	5.26751	0.703501	7.75445	60.9538	16.7552	10.0441	58.3404	30.9798	5.94696	50.1851	33.5832	0.208782	42.6316	0.504472	30.1659	107.427	80.3823	7.22142	13.6697	35.5373	8.58949	140.46	102.487	17.1909	9.7372	62.8222	73.2068	167.952	172.338	9.32163	151.629	140.222	31.5987	8.42315	174.237	7.15942	14.0054	11.0639	17.6591	86.6582	31.4745	72.059	144.749	12.3879	119.15	6.88936	106.998	55.8888	38.0277	117.906	3.43375	68.2018	76.0986	68.0231	84.5899	43.5779	13.1555	76.1387	47.5407	82.8877	103.568	14.2137	25.1123	10.8551	82.2948	9.77237	5.29789	212.115	29.7704	18.1976	60.722	44.9109	25.0993	10.7607	11.2613	81.2115	21.3621	77.8266	2.03897	3.91571	85.6931	0.894431	11.2351	9.07425	73.7138	6.78793	7.78566	4.38105	8.95576	13.4873	11.63	47.7497	7.66179	18.1577	64.5812	1.84431	115.761	8.3037	35.4347	5.5715	11.3069	43.8926	49.1791	7.00982	48.9609	118.419	10.3522	16.0726	33.1174	17.4072	13.2956	73.6088	53.6145	7.51117	37.9329	13.1647	103.395	57.8059	39.5119	15.4769	247.09	17.2076	5.17916	8.08166	8.31526	0.353914	6.60861	18.5361	4.90953	81.5637	21.4473	13.109	16.721	180.537	62.834	74.2489	0.44364	91.9102	61.1304	57.6809	102.432	39.8576	43.0611	58.2335	14.1354	113.723	8.35976	5.11775	15.4715	13.7656	175.698	66.8573	4.62539	10.6623	47.0893	18.6415	11.9025	13.9739	7.70522	60.3338	102.915	10.6566	61.4248	135.803	86.0632	83.9362	63.7725	11.0403	181.085	60.5201	164.319	12.8836	11.9429	6.63835	12.2738	15.1647	11.7898	11.0758	155.335	5.58237	17.1844	276.716	131.789	5.65142	136.2	59.1538	0.34647	26.5957	10.3274	7.50202	53.8601	101.256	11.9482	55.7951	111.448	11.3808	15.626	93.8553	158.214	141.376	89.3095	6.64892	188.816	80.1854	9.40146	3.36287	52.494	60.1617	8.99854	175.055	173.5	13.4577	70.9306	25.0858	152.72	62.3295	57.3462	13.1347	58.0177	92.3137	63.5057	6.78783	51.4667	110.473	25.0551	3.65198	5.36067	25.4145	14.8229	55.6008	52.5594	9.89637	37.7786	112.03	7.40212	168.986	68.0785	15.4405	70.5142	35.0157	21.1017	12.7648	12.7231	11.2381	47.4282	10.4676	5.33568	62.6538	10.0265	113.96	11.2553	3.4314	22.2664	11.4934	9.73282	8.7298	40.3975	7.18423	9.98087	4.20309	147.48	82.7043	0.441853	72.5793	11.3519	77.1395	110.951	63.9695	7.44337	9.39901	10.4729	3.1968	118.225	88.8633	71.9409	15.54	139.087	73.6446	11.8481	10.9327	70.6402	22.7503	14.4535	6.63835	2.3887	22.0621	7.83969	92.4965	7.07041	6.35392	96.2034	122.696	30.797	5.36119	99.24	52.9681	36.0811	16.5345	17.5233	103.309	16.7742	12.5183	109.131	15.1214	10.4339	18.4957	3.97283	214.821	14.992	5.99407	20.9728	6.71561	64.7443	133.422	7.95991	38.4866	73.5787	13.2923	8.49481	11.1756	11.2037	71.802	88.482	1.69721	147.147	10.4576	4.83608	16.1596	147.4	11.7733	236.095	19.3896	67.4712	40.9432	75.9401	128.35	60.3248	172.516	45.905	7.39637	13.1701	89.0643	6.52307	117.189	7.16678	177.054	23.1989	108.042	27.6143	53.1603	22.3981	15.4385	105.454	25.2821	11.0178	104.222	33.6189	123.141	21.0799	149.115	37.9858	19.3056	11.2786	52.9833	81.4144	18.7647	0.377045	82.5817	86.4032	160.785	6.26963	94.8231	118.536	73.8054	195.613	28.033	70.6139	15.8113	78.1877	68.5045	60.0734	92.4594	11.9951	0.146846	10.4473	16.7624	124.261	11.0393	8.09552	72.0969	211.742	57.3853	70.4758	33.6508	93.2991	185.474	7.66201	35.5363	6.26184	2.60659	6.86173	100.654	16.3868	45.4308	7.13268	9.20088	67.1027	9.24807	13.2735	164.542	14.5428	85.2912	7.98949	6.6723	149.825	7.44337	61.6389	5.99902	11.2323	205.348	34.4375	44.3275	8.18988	14.546	3.22566	16.5484	13.8551	3.81366	168.573	13.8481	14.776	15.5642	54.5836	103.376	6.59445	4.7352	0.801667	11.077	20.4545	20.9039	58.687	6.31562	200.51	75.5761	5.82935	2.13235	22.3115	93.1025	194.933	79.385	23.4546	102.71	14.9962	0.256187	7.77047	56.485	15.1197	30.2041	34.8938	11.7815	39.5306	146.5	11.7064	171.561	17.5199	85.9205	72.6953	290.323	10.4296	109.603	4.61625	44.3969	47.7986	69.5349	107.995	161.168	16.9337	2.85184	61.3396	33.7682	193.589	110.893	10.0783	97.5974	8.6187	6.24069	13.1501	6.56206	55.9902	97.6869	9.33422	160.37	23.7197	72.4515	5.81531	71.4084	59.0086	69.1912	80.4109	54.9793	15.2425	9.03313	14.2456	22.4042	73.7343	48.4778	116.193	75.263	58.8527	26.6937	6.89023	17.4623	39.7708	123.92	11.7	24.563	155.829	144.395	40.7771	181.027	58.9711	19.0993	10.161	58.2849	92.2102	6.89581	4.7593	8.44429	67.5683	252.483	49.7971	109.929	130.784	3.39104	155.457	7.89112	38.9365	21.2214	163.311	11.6879	102.41	9.33917	92.6675	82.1022	6.20408	108.117	88.6704	9.06644	75.0072	145.578	59.195	70.7302	44.3583	16.7233	6.94117	163.897	50.6827	98.6398	17.5182	77.4909	72.0264	7.30915	13.9824	8.25314	50.9754	75.9312	82.1108	88.0388	5.26751	88.2675	42.0486	6.45343	74.1002	163.713	7.10781	62.3335	7.13268	87.949	56.9801	134.779	15.8544	12.9358	170.731
AAL23122	5.97602	3.15412	2.68085	39.7056	5.01126	0.921778	2.88858	3.18342	358.73	58.6562	65.0477	54.3347	3.52234	2.6761	1.60437	3.68808	15.0932	170.86	432.932	1.31427	0.967979	1.79865	3.02914	3.86229	5.75608	16.9096	4.39095	6.71168	2.63481	2.63317	1.90429	56.191	10.3098	1.48569	4.47821	9.2523	0.955127	3.65069	8.3368	0.220752	71.6571	0.512059	4.7843	605.64	9.05754	4.99774	1.06188	128.925	4.94616	11.6005	5.66397	3.1033	1.84898	21.4033	1.78135	14.7397	4.16398	1.40244	16.2481	790.183	54.5016	3.69944	19.2512	2.09957	2.18858	1.55977	6.16918	2.83381	4.38309	164.69	4.44331	1.63538	89.6404	5.46326	3.10683	18.6255	1.96269	261.605	2.60194	43.2008	38.1527	89.8985	1.94434	5.21544	7.8074	2.75451	3.45048	58.544	103.111	4.68762	3.02987	1.11541	578.904	1.31991	3.84845	7.305	1.42155	63.6493	5.6713	27.8107	10.1666	4.11145	2.84443	11.049	29.4095	4.87596	0.446574	1.27755	2.36658	0.378284	4.68606	2.87835	2.13169	2.6316	4.23361	1.08462	5.41098	5.83565	5.43645	26.4472	2.56385	1.97217	90.9765	0	62.635	4.88052	31.9278	0.584224	5.2776	81.6402	9.2382	3.81173	43.728	112.23	2.91885	4.8118	28.9124	8.41768	3.85064	1.96207	3.88876	5.85185	31.2643	1.34087	114.101	4.2705	4.59838	58.8419	166.864	8.86962	1.22257	4.52382	1.18878	0.449045	5.13919	14.5388	1.42533	62.0149	1.9128	1.34859	1.59587	3.10219	3.50784	10.3424	1.78249	11.2541	45.2901	106.299	6.50507	6.38347	46.187	54.1992	4.64636	42.6017	7.01131	0.721488	5.25262	5.49183	3.30261	6.70875	2.3792	6.56122	32.2474	5.11749	1.65825	1.78676	1.69031	108.606	2.42042	2.32506	100.147	15.0832	142.669	3.14386	2.22515	1.29239	17.8201	2.85233	122.545	4.77087	3.07351	3.88235	5.02769	31.1251	1.27102	2.60885	17.1249	1.30761	11.5431	225.832	15.7929	0.432703	42.0242	564.702	0.923161	5.03447	4.12956	1.36653	3.67553	33.069	1.30515	13.1891	24.5768	1.2593	2.24796	59.6549	190.188	229.793	107.363	0.568237	127.322	7.82609	3.5084	2.75564	23.4138	20.1873	3.60547	241.093	17.1275	4.5249	9.45958	6.17971	180.016	7.61322	2.03171	1.90358	2.2328	2.55241	30.0802	1.6305	87.4064	12.5396	5.95603	0.849498	3.07692	3.80763	5.69334	19.4571	5.09417	1.22077	4.19261	3.31223	0.799302	2.57548	10.5149	0.96034	452	6.67351	12.5769	4.01042	1.04631	7.24824	19.1674	12.9318	3.38495	11.7753	1.5902	246.516	6.87785	0.92633	3.11209	6.00466	1.27122	2.93476	3.3749	2.51757	2.50636	2.28552	10.4218	3.27346	1.30812	36.3766	1.50932	45.6747	3.14191	54.4331	3.03561	3.84935	5.82375	0.585015	90.1372	97.7329	35.3598	10.32	13.5511	12.6584	1.08079	5.47555	4.15537	5.68337	4.19167	3.88235	0	13.2408	3.66468	939.989	3.64444	1.67955	4.51441	17.5643	20.0679	5.1395	44.5395	3.84219	2.60611	2.0979	1.55056	5.74906	1.61692	4.44082	267.015	0.719475	4.93817	2.70776	1.45112	13.7605	0.941677	2.56177	5.37721	0.912938	6.48299	43.7398	3.5253	4.80029	52.7839	6.55872	3.12001	1.09475	1.81581	5.61232	330.337	0.446065	3.03224	4.42287	2.66564	9.46303	4.26346	2.72398	146.055	3.04626	2.68661	29.0225	2.51816	4.82438	1.88087	17.0279	84.8611	4.69225	1.49198	332.213	2.1487	39.8642	2.09224	20.112	31.6252	5.47567	1.74873	337.595	28.4186	17.2539	835.017	6.23736	4.3076	174.528	2.36976	4.33786	19.3225	55.6706	224.916	8.1233	0.702739	111.544	3.44328	4.8068	0.71759	6.14044	1.78742	8.71489	3.52547	4.38411	895.974	4.10154	5.28224	23.2187	53.7504	2.22904	36.8333	565.309	19.0553	1321.39	6.10445	0.605532	1.19517	5.31702	1.91686	0.663824	1.3725	41.851	3.94656	14.357	13.9659	9.71513	3.54122	150.262	3.34178	12.7002	4.11109	0.293633	3.06856	194.389	0.770056	41.4382	3.7592	1.11394	139.407	5.19001	2.45884	21.5267	8.56416	3.16425	0.985547	3.77937	3.23571	3.03561	99.7428	2.70746	2.27288	9.37337	2.4476	3.24477	2.22671	4.38094	1.3364	15.798	4.1706	0.702402	45.6776	2.50565	2.93808	17.6875	4.45121	3.09612	2.19635	4.50601	0.653884	5.44216	4.57753	13.1741	4.8434	0.921064	10.8096	93.6232	1.43397	1.01457	5.04661	2.12684	164.062	46.824	11.4392	52.6818	5.59622	1.25957	3.89177	19.2424	1.06042	1.83046	24.6925	3.44049	4.6025	49.8016	5.27045	2.22801	10.3539	367.561	5.52632	4.50442	5.40434	847.21	1.73238	63.5921	78.3753	3.87107	14.2055	49.3321	3.55237	0.414956	4.35698	52.0878	161.27	14.684	3.84516	2.03628	3.49325	3.95909	4.5094	2.00971	14.5401	3.19252	4.3633	17.8807	51.1896	42.0705	2.7831	52.2051	3.60522	36.4631	49.6537	50.3424	17.8438	4.91195	6.40147	2.87343	170.008	72.3959	8.13494	412.717	1.58375	0.78084	3.74671	9.34842	1.24686	76.0514	2.47415	2.71914	19.7364	10.2936	1.26631	234.709	49.5217	1.11777	3.76026	108.147	159.042	2.70346	2.82759	1.33926	3.86247	159.801	5.4241	2.72272	45.5062	3.42248	16.165	3.73472	5.43935	13.9926	3.69116	2.72693	74.9339	6.3224	44.6732	10.7602	4.31923	6.74525	3.53193	2.21627	16.4864	10.812	5.21958	1.46701	2.37939	11.5844	1.21475	2.49369	2.41001	2.41714	5.49189	21.3856	116.446	4.01866	8.91168	5.04329	113.88	47.1392	118.037	13.8018	2.63481	55.4577	4.89495	2.43803	4.02361	7.75202	3.1149	3.21918	3.7592	95.8112	2.70471	4.90573	5.45163	2.19968	4.26423
AAL23123	5.40044	2.28506	2.21062	13.9222	7.52991	0.967506	3.81002	3.26141	104.526	41.2488	46.9709	14.9084	2.15885	4.78119	3.85047	6.08463	9.44958	50.6267	109.844	8.39299	0.863599	9.3897	3.3269	3.08309	4.49203	13.276	6.04801	4.68355	6.27655	1.17357	2.14604	16.5971	17.9007	3.44161	4.02005	9.0298	0.807283	2.07301	4.52359	0.456089	21.5344	0.300554	16.0466	154.527	5.26103	4.10681	0.554023	38.1954	5.2749	13.1091	14.7385	6.6198	1.26285	10.6938	2.2405	8.20888	3.70996	2.69999	10.1896	289.314	14.6284	3.86026	13.0445	0.764558	3.80393	3.48626	10.8408	8.0726	2.54816	71.7468	2.62733	4.82078	225.128	7.18294	3.97868	8.1136	2.30401	60.9697	3.80738	99.1076	15.3625	16.6225	2.55636	7.1812	17.951	3.78786	2.84038	13.6773	57.0372	4.52454	5.59906	5.14646	225.111	1.87812	3.42141	5.77709	2.09788	19.6567	3.91917	37.2589	18.6594	18.2373	4.41071	4.11945	16.2041	2.09245	0.650774	2.06628	2.22251	0.355256	10.7986	7.80903	2.69008	4.94279	4.63853	3.31042	5.84381	14.2194	2.99036	6.46648	3.81231	2.94654	25.7472	1.0988	17.9862	4.80167	44.173	1.01502	13.2983	21.2368	3.65297	7.15938	12.2057	50.1893	6.51026	2.58221	21.9481	7.21894	2.53997	2.85608	2.82904	7.14429	20.3767	2.48251	57.3848	4.64711	3.99375	19.4843	177.111	19.3425	1.5787	5.09812	2.16304	0.105427	2.58251	15.7954	1.58644	52.8322	0.677869	1.6183	1.14608	5.24401	1.89672	3.62342	0.352416	7.06116	12.653	46.93	7.22269	2.56447	22.6133	12.5224	3.22899	15.808	7.09098	3.26079	10.1538	6.25665	4.13541	9.80054	3.72394	8.82979	6.92081	13.5698	3.61515	6.84102	2.44547	50.8012	2.62278	3.29207	71.0685	9.1232	37.4762	3.04473	1.82373	1.68354	11.2854	27.3156	171.006	9.06507	3.99398	8.03358	4.09207	11.6921	3.9023	4.24672	9.70653	0.409337	18.6695	291.39	8.9888	1.13201	18.442	184.286	0.123852	11.0533	7.71904	1.81437	3.89923	12.2156	1.41427	5.13444	11.3195	2.99601	3.28779	52.7278	42.2576	95.6856	31.6168	1.08782	250.454	3.71858	3.29482	1.50264	7.36507	11.7502	4.79681	85.9417	13.3799	6.65478	4.36824	10.203	48.3075	3.46464	5.42596	7.79166	2.71939	12.9173	9.02542	2.47354	53.6954	6.42044	10.1231	0.942835	1.82502	1.47131	9.37183	8.12116	10.9272	4.29921	2.87957	1.61001	5.58291	4.43428	5.8883	0.631314	124.428	4.53608	24.3032	9.85026	1.40374	12.6469	7.63979	5.19698	4.62384	4.55878	3.36747	57.0779	6.53311	4.56717	2.79827	6.44471	4.60478	4.00079	4.55608	1.71209	4.08815	2.50411	8.2443	4.63292	0.877489	23.8519	4.13082	22.9223	2.70475	33.8863	5.51158	12.3336	11.3621	2.41736	87.6958	31.7057	12.8983	18.0834	21.5971	8.53017	2.44521	5.14221	3.78233	10.3236	5.90474	8.03358	2.13471	24.3271	2.94993	350.149	4.47568	4.73192	8.88683	16.7604	7.66106	5.03956	10.3875	3.05788	3.27311	5.01502	4.41787	10.0558	1.94225	3.5312	63.466	2.02703	2.71346	4.66202	2.65383	12.6246	2.65305	3.27041	13.5958	1.38811	5.50452	18.3587	3.22122	3.59996	24.9703	13.3136	3.46281	2.49683	0.584665	2.51276	92.7239	0.404465	5.79701	5.71122	4.1093	18.2027	2.68045	2.64067	262.091	2.71596	3.12176	26.2478	2.48933	1.68107	5.01073	10.7384	36.7597	4.4066	1.26104	93.9043	2.76526	20.4642	4.53432	12.9095	15.3643	11.6512	4.98547	125.279	21.6394	7.13157	297.698	2.7679	9.12116	73.5335	3.33824	11.1203	21.8793	15.2649	73.3233	17.1745	1.33992	56.2797	3.32606	13.9657	0.494198	4.04891	6.39469	6.20427	5.64542	2.9698	317.765	2.59675	3.01663	7.86511	26.808	1.97257	43.2223	182.434	11.7946	419.855	11.5049	0.218719	4.99984	9.06483	1.35013	1.09097	2.07894	76.236	3.53472	7.617	5.41355	8.91043	4.8103	214.733	5.70608	8.3825	5.89967	0.986923	1.60842	47.5378	1.3351	13.2469	8.62976	3.47313	46.2093	11.4434	6.32646	12.4302	19.0103	5.86895	2.95295	5.7262	1.70929	5.51158	43.1859	5.30116	5.74012	9.86235	3.23507	3.62766	3.48526	2.88873	0.392201	5.07181	4.84324	2.2721	13.3395	5.02578	2.16796	7.1117	4.30319	2.90764	1.66976	2.82114	0.409385	4.66428	11.9247	26.8746	4.42989	0.345997	5.98142	60.999	1.9137	7.62247	9.56292	2.4551	224.589	25.016	24.7974	31.2472	4.60871	0.686839	6.33508	7.56031	1.26746	2.12136	12.8965	4.23379	4.05004	22.7262	11.5491	3.45241	22.1064	100.108	3.26091	34.3116	4.67216	317.225	3.52499	18.5293	25.2632	4.72061	8.75487	15.8042	10.3299	0.779389	5.89692	17.8064	229.888	6.78041	4.91274	4.36248	4.35035	6.50663	10.7637	3.06696	3.77992	4.14454	3.80499	8.66379	11.1012	18.0909	5.50088	24.4992	11.8269	100.077	25.0334	16.6198	6.04575	4.22852	3.00589	6.55351	77.7053	24.3815	11.0698	137.121	5.6329	1.62702	7.03724	16.6304	1.30872	45.3407	4.64707	1.96431	10.3399	8.29232	2.80317	46.9427	16.046	0.923756	7.31494	47.7129	90.7182	3.02358	3.64563	0.677241	4.41368	154.729	3.95163	3.71922	19.8218	3.53554	11.2061	4.85061	2.14216	24.9964	5.51481	4.51758	26.0363	12.2111	18.2665	8.39655	3.79227	8.74781	2.58881	3.27069	6.31948	3.32307	2.08219	2.36605	2.53534	16.9231	2.7094	6.21107	2.2633	10.9296	3.69558	42.4174	38.9717	5.80618	13.9874	9.07485	58.9651	25.6705	41.0376	8.11993	6.27655	33.2743	7.19834	2.07361	4.28248	6.20463	8.66438	26.0892	8.62976	29.604	24.5081	12.6559	5.79445	3.61509	4.4496
AAL23124	7.07246	42.8442	41.8491	127.112	220.14	5.67563	13.4335	15.8786	22.2334	277.1	48.5539	10.7542	49.5643	47.3032	26.7528	142.248	175.368	17.2607	25.1451	268.138	6.11023	69.0269	7.1791	5.32352	15.5469	199.107	11.9289	85.0608	9.49952	40.2611	11.7923	178.115	31.7061	255.256	23.7321	13.7711	4.2738	64.6493	353.201	5.15154	95.3315	4.85868	1147.03	21.2601	80.1539	15.8071	21.1177	21.0634	18.1531	664.099	457.52	169.147	131.824	42.0387	7.34555	33.4153	11.9437	74.6318	40.1992	893.708	63.2174	13.4661	34.6979	4.89593	3.81071	254.645	12.4898	269	20.6799	100.988	26.6934	22.8313	113.63	18.3344	6.61989	25.0132	18.5577	13.4093	10.1534	84.774	26.5401	6.80486	9.16619	7.73929	38.0141	7.54611	189.862	196.37	551.465	11.861	88.3262	23.7538	39.9897	14.062	18.7987	230.713	16.443	7.44528	11.9416	29.603	260.432	33.7816	72.1216	7.73803	123.357	6.99225	1.32887	9.41408	61.8078	5.18883	44.1766	16.0993	62.8622	17.9688	13.2493	13.0539	16.2133	64.6187	61.9937	15.6124	5.24955	97.8445	405.023	5.60934	95.2792	16.1559	31.1733	1.35376	32.934	33.4162	10.1659	13.7057	105.292	274.76	16.3258	4.98907	14.0537	109.281	7.76524	11.1311	20.5691	19.7053	22.3806	146.047	668.504	34.556	102.327	6.93052	138.831	37.957	7.57077	14.4587	28.793	16.5498	38.1461	57.7173	55.6365	255.967	12.8615	9.33896	8.21346	16.8555	46.7997	14.13	21.7388	206.166	197.49	230.703	129.836	10.7396	225.93	14.0706	115.35	107.168	32.1412	6.73776	37.5281	118.984	62.4538	33.8308	25.9899	91.0164	15.4917	18.4179	135.622	34.7036	39.1677	47.3757	52.6146	79.228	49.4381	29.4149	93.1567	7.06513	5.88345	17.1889	37.5872	20.542	133.357	37.2934	70.077	12.0405	23.4857	190.885	26.249	69.2629	36.9208	11.6237	33.5306	209.045	30.2093	1.30889	40.169	53.0193	16.0875	13.0466	29.7286	86.9001	27.0845	323.315	6.61814	15.0872	18.2283	240.352	189.336	801.032	18.418	1036.42	97.7603	1.50183	181.261	91.3801	17.3806	34.5903	25.4289	51.5833	17.7655	511.227	35.1383	38.3384	29.3571	12.1852	13.272	15.6502	19.1258	37.796	9.86821	334.245	174.45	28.9628	24.7075	92.4815	14.3648	7.28143	21.6095	56.3513	9.99284	21.8202	27.1515	18.7075	6.15006	29.4981	14.1705	16.5489	24.7696	9.51506	41.4702	89.4381	45.7842	71.7305	19.826	29.4959	26.6239	8.61075	16.2281	61.599	254.947	9.43487	25.9679	13.7301	39.8396	19.3631	588.698	46.9996	399.737	3.36427	9.48631	243.189	24.7945	51.1332	29.6771	16.6279	25.0848	101.087	12.9715	39.8282	10.7263	32.4463	34.1138	5.82749	1337.76	28.7065	26.4473	33.7216	700.736	450.364	284.277	14.0005	32.3344	10.9049	17.7931	12.0405	6.05424	44.8402	16.9417	77.5352	14.3361	17.1778	464.145	684.189	34.3838	20.6539	64.233	46.623	4.49089	94.2534	14.8464	455.809	21.0343	12.1991	10.5635	8.04838	7.09398	153.478	13.0595	37.2988	33.3327	36.9409	319.378	4.68944	262.27	50.4048	70.9538	103.616	146.987	50.1604	16.1136	124.172	6.38393	24.8208	38.1556	1.62233	7.87431	22.0876	53.7708	40.2605	35.107	42.6182	237.525	9.92112	81.3561	22.8469	57.8741	38.8624	19.3841	41.846	546.708	14.7627	8.10655	37.768	39.2021	831.297	30.0597	39.8069	252.149	341.208	18.1648	48.4866	18.1046	32.5471	917.22	8.05085	42.959	24.3034	18.0631	248.06	24.5052	11.5781	154.888	59.0828	2.5183	199.349	8.3325	17.3736	57.2614	13.0142	191.856	117.855	84.2561	42.8406	1066.13	35.0189	8.86914	18.8781	56.0261	23.0855	42.717	35.6148	48.2726	54.7003	36.0145	21.2145	28.4758	12.1245	67.7749	2.99686	72.4863	50.1403	10.2195	16.8351	52.7631	34.8616	65.3828	165.535	14.5647	12.9192	77.804	3.03775	24.0057	16.4515	3.1475	72.656	11.5143	213.867	187.112	27.6165	150.005	34.945	40.0941	204.669	190.196	76.7443	34.0955	10.7263	447.122	37.0015	139.865	30.0279	31.0017	48.5201	18.0887	55.7849	6.24011	10.0017	77.168	9.47877	87.153	109.3	29.6807	35.4284	14.3051	6.82198	28.9985	49.4886	7.77908	24.0221	18.7333	34.8911	10.0284	7.28601	104.113	692.686	5.36713	514.24	10.3554	54.7354	172.97	106.754	41.5781	196.626	115.401	56.1656	14.5305	17.6895	7.27914	3.7343	42.0563	32.7992	102.885	49.1209	51.8432	17.8915	33.7679	25.7456	71.1203	38.7911	22.2571	1066.09	43.3725	23.3255	216.56	26.3146	28.1009	101.501	14.2949	3.34216	224.173	35.2354	187.254	109.137	118.966	52.7268	13.1673	16.3445	41.1961	34.0377	41.6883	6.90252	15.3776	34.6621	7.27391	27.8736	115.198	53.3563	334.713	70.1121	111.173	68.1754	36.4342	16.615	101.924	175.518	105.946	232.056	585.14	35.0595	21.5668	5.65425	17.4635	29.6484	28.5992	219.344	19.7693	15.7102	34.9561	21.8474	11.8528	14.939	458.669	7.64523	20.6028	46.8854	873.873	19.7949	58.2451	7.32618	24.7115	118.491	17.8352	48.8013	45.3757	56.9984	35.7374	12.7621	26.311	36.7864	14.5457	100.548	21.2064	32.8526	24.8046	18.7323	46.0093	44.4599	56.9244	31.3276	96.3598	13.9483	44.5481	6.37057	24.498	32.3191	176.593	10.829	37.4803	340.637	121.142	39.5642	166.248	16.3022	47.3067	21.6253	207.881	104.343	255.057	21.2838	9.49952	17.2942	7.09479	55.6118	30.596	92.595	40.1544	20.294	11.5143	27.2534	20.1805	70.3035	247.146	99.508	17.0363
AAL23125	4.91215	17.8951	26.1007	95.7038	108.198	1.37336	7.2341	32.741	8.5935	134.273	24.7363	8.39129	17.7491	55.6137	20.7244	66.3485	267.184	14.2989	7.64818	316.018	6.27644	12.1128	2.70482	5.28258	4.92818	137.329	5.63492	95.056	2.5392	18.9908	7.6529	142.552	41.4164	223.205	42.7015	11.2731	4.30614	63.393	138.144	2.81801	75.7097	3.11271	804.857	6.3083	100.358	6.54021	28.39	15.1125	5.09607	322.366	238.561	82.4641	92.8118	63.2373	1.70807	9.02946	6.05759	42.4365	8.03936	1161.74	32.9818	6.24672	9.03606	8.46518	3.04469	223.764	7.784	328.637	28.2652	113.529	20.8411	6.85756	187.088	4.64941	2.86149	39.2181	10.1081	6.21799	2.02306	77.1907	4.95174	4.95801	3.15181	6.75392	61.9547	2.79069	129.561	211.443	239.696	5.77159	54.2638	7.61564	8.68652	10.2522	4.62681	239.947	14.025	5.72663	3.9028	18.0287	204.215	7.15201	74.0889	5.45032	96.4647	2.09378	3.01106	5.17732	72.7519	2.42727	37.941	7.12838	58.9191	4.36282	5.71896	5.21961	1.91872	80.4553	26.123	5.82096	1.67757	73.7016	327.23	1.58053	179.473	3.06096	26.5708	1.7165	51.8877	18.9616	2.54514	5.14907	77.617	124.378	6.28403	2.49554	3.41742	77.8785	3.80833	3.31308	22.9732	2.79497	22.4822	109.183	259.365	39.9008	73.2093	4.21803	166.368	38.7527	3.87071	4.88879	13.6999	5.34559	49.0982	82.0243	42.4657	129.364	13.9311	3.49168	2.28258	5.65729	41.1393	3.47465	5.56027	209.068	121.791	315.022	147.6	2.51507	163.992	14.4231	67.6923	168.469	35.8358	4.61422	93.1864	78.2604	99.8219	17.8984	19.5246	106.667	4.91067	6.53535	89.4014	13.1938	36.5181	48.1175	59.7334	85.2364	59.6012	9.77744	106.139	3.8819	1.18867	13.0937	11.6025	3.84039	129.48	82.9195	64.0517	5.60002	15.2551	177.573	8.32061	59.9107	8.21293	14.9039	30.1707	203.926	16.4368	1.28385	8.91315	11.9971	3.34031	6.89269	33.0681	72.852	32.0661	269.75	1.83087	3.48334	8.10132	162.797	152.33	429.377	18.0741	1150.5	116.26	2.4578	236.716	100.574	5.68717	14.4095	35.582	67.7486	10.6541	681.473	12.1415	13.6665	32.5109	6.53017	5.05254	3.73768	3.53788	12.4812	2.01471	373.74	151.332	39.3919	21.958	159.726	6.88572	7.08085	4.676	129.492	7.87446	37.8114	44.1624	7.11163	10.5875	37.8069	9.51516	3.26164	11.955	3.21075	8.9359	138.84	54.5966	102.085	10.9034	21.3883	38.4997	2.41967	4.05294	75.2803	223.626	3.30266	18.1386	6.47563	15.5636	4.56265	562.268	48.7718	248.375	1.80304	3.47481	117.578	10.8916	74.8305	15.0516	15.024	7.73312	151.188	8.26741	10.7257	4.78409	7.79983	22.3129	7.03336	806.282	37.8371	4.92637	21.4637	378.019	372.943	192.27	7.76645	57.644	7.61422	11.9439	5.60002	2.68677	49.8777	5.83442	11.8901	4.54438	4.76451	202.826	428.32	21.6952	10.414	94.4014	55.6188	4.07185	52.75	3.14186	214.49	18.4769	4.43346	5.28708	5.58842	4.20468	97.0325	3.482	10.8313	16.3142	40.0263	175.099	11.2313	253.773	10.2947	19.5956	73.23	97.3764	64.6327	5.74725	95.7548	8.2522	44.2982	18.3966	1.66744	4.27896	8.4018	18.9046	50.7119	60.9424	19.4963	386.037	2.18774	74.3679	11.1786	52.5688	59.0511	2.5667	9.5285	402.119	3.26829	3.02315	18.2876	40.3133	495.736	25.9666	10.0012	227.752	198.278	3.35357	13.4412	12.8396	15.5231	981.608	4.79155	36.0251	3.88105	4.32791	216.02	26.1106	7.49235	99.5816	68.5411	1.87701	275.373	1.79409	5.36454	28.9837	6.52995	216.186	230.845	28.3452	53.1547	1192.38	34.3172	3.97756	10.4162	35.395	18.2837	44.1408	5.1728	68.5566	8.67359	26.7295	4.76631	8.03577	7.74879	84.2359	2.55566	51.4494	43.5259	4.47968	5.856	75.0202	22.3699	85.7211	177.701	4.92462	9.45652	28.5472	3.97697	5.42245	10.2333	2.61057	59.9326	3.80858	139.762	214.402	32.4254	127.014	11.4942	68.6639	259.03	133.703	30.479	27.6599	4.78409	361.149	9.44532	159.013	8.79305	52.0748	28.6472	6.01588	21.8147	9.22379	2.65905	69.06	2.13489	133.417	121.976	21.9707	15.6154	4.37704	2.56646	20.1327	14.7698	3.31237	15.39	5.12159	27.6667	4.18163	11.1046	169.136	217.768	1.29988	331.669	6.47432	59.3013	175.074	156.76	50.7584	114.005	68.4729	28.3626	7.88578	5.66951	1.66035	3.82739	35.0236	39.3041	73.3589	10.3551	54.0845	5.07886	24.7905	7.43903	86.2133	19.2685	14.4559	1153.05	24.1122	14.342	167.062	20.6047	10.5442	157.76	4.81316	3.51459	233.693	23.6292	192.351	166.473	131.094	71.4324	2.53895	7.35367	99.6342	36.6862	33.7949	2.66367	2.76288	8.40142	5.02445	15.2189	72.3275	34.4765	167.868	78.8597	152.718	56.1512	15.0471	2.73706	42.1561	103.139	121.664	180.963	259.701	13.5591	3.65292	0.667488	4.42857	26.1606	21.7723	139.167	5.63997	11.2313	7.00143	9.90261	9.16391	7.12279	399.475	2.98967	7.34718	45.4734	473.839	9.28761	21.1214	2.40059	18.5809	154.601	4.36297	56.6115	8.64106	17.4362	11.521	1.77113	6.65641	26.9216	4.50457	114.638	14.6439	25.944	13.6124	4.10782	31.4085	48.9133	39.0997	29.4038	97.88	4.70028	36.783	0.969309	9.87436	32.8781	130.955	5.38242	32.2181	360.712	83.2413	39.0176	203.993	5.95057	93.4223	17.5128	288.558	156.234	72.0766	3.75422	2.5392	8.34988	6.45855	42.7366	44.1616	177.158	4.65858	4.06677	3.80858	36.4947	3.59194	33.0078	559.388	74.4856	5.76032
AAL23126	13.4242	33.7199	149.021	316.691	232.966	0	4.9681	173.916	3.51862	317.964	13.9453	33.9129	10.7204	242.007	15.1595	210.22	764.653	8.27735	4.64074	166.904	15.6402	25.1929	6.98571	16.4225	0	208.069	9.9575	279.039	0	0	5.93783	644.196	70.6832	61.2063	171.372	6.1711	5.68568	220.928	126.038	0.75091	208.928	1.08864	464.979	26.0411	469.276	3.54173	31.1043	14.7725	1.42584	395.688	235.815	64.8451	47.1712	109.387	1.08204	8.74512	38.1344	48.5006	11.0172	287.913	39.7108	0	12.4338	8.01642	0	63.6685	0	118.887	79.2808	694.203	103.562	73.3995	361.023	0	1.60124	141.216	55.6358	3.26201	0	111.652	0	1.62141	3.30693	16.6737	110.548	1.67317	125.341	641.739	1241.92	9.96588	174.544	72.5844	2.82606	3.40137	4.79999	457.739	12.0889	0.582641	4.8532	49.6159	329.246	3.51837	47.8156	2.8153	22.5742	0.549207	20.1669	2.41428	355.357	0	36.8364	0	222.067	0	0	8.07064	0	128.76	51.5152	4.56277	0	28.9686	649.669	795.992	451.783	0	63.03	1.49047	82.8081	20.9027	0	5.4025	262.96	716.775	0	0	8.1957	42.3519	7.01697	0.556183	33.5358	0	31.871	36.4888	1068.82	73.7855	31.1661	1.18017	207.333	60.1968	1.29959	0	37.9101	0	9.9675	21.8184	29.629	313.646	28.2361	5.09709	3.99154	44.3201	220.566	2.73425	0	801.114	465.274	185.459	110.062	0.603167	61.0716	4.00211	89.2986	520.825	12.2306	23.7752	191.715	120.967	472.77	25.3561	20.9071	10.9292	5.04722	0	70.5086	46.7526	22.5328	102.585	284.999	37.7195	17.4277	4.34805	34.0096	0	1.37619	6.38159	6.11409	5.10658	152.044	131.464	25.5293	4.47668	4.38518	24.75	78.987	50.8791	11.2023	17.6066	24.5406	653.993	39.07	0.525673	5.34391	1.76153	0	5.207	67.5342	56.9025	93.7701	607.535	1.70754	1.91727	4.00003	93.5258	117.834	473.613	5.25726	214.894	68.0831	0	1281.89	363.665	0	27.2137	185.579	109.084	0	215.567	13.1218	55.1785	152.889	3.95555	6.15626	3.42253	12.4183	40.3174	2.37347	236.351	316.752	19.9098	33.8116	526.462	3.72884	3.2837	13.7716	211.145	1.088	156.755	338.69	78.6023	70.2436	175.514	44.1822	34.678	2.64944	1.63335	2.34393	382.974	81.2125	119.366	1.27112	32.3352	151.628	9.90736	0	257.495	62.0472	1.23207	11.1621	19.6938	12.7634	0	454.039	32.2028	45.7409	0.738256	3.36538	28.0743	4.79064	218.779	0	85.0006	60.1424	224.008	2.22656	10.5034	1.14733	2.56744	38.3646	1.32666	1514.67	118.947	3.62726	39.243	472.966	718.194	110.292	6.20854	201.151	4.45158	4.45575	4.47668	1539.98	84.6391	0	1.6228	0	0	348.468	555.02	4.8561	1.28548	425.795	128.481	10.1466	79.4716	9.38663	234.672	11.5118	6.06441	0	530.263	3.57397	130.485	22.0827	2.70045	44.8449	20.4237	124.286	14.7879	471.26	3.50909	79.4044	32.8923	639.814	74.1362	0	37.239	8.82381	192.019	26.7259	3.66253	11.0512	0	15.3976	88.9445	174.456	64.2634	499.257	0	182.776	27.0174	246.829	163.364	8.48712	9.26083	35.9498	0	2.53756	29.9864	16.919	463.634	19.8454	7.84554	16.2994	231.849	18.0579	2.61616	32.6584	6.84574	214.729	4.66308	46.3082	0	0.530327	79.7604	7.61149	44.0542	97.5862	174.295	0.724375	341.189	0	1.27741	0	2.22206	211.355	435.106	13.0684	147.908	300.136	172.438	6.07029	15.8651	119.17	16.0395	75.1753	1.23467	99.4372	2.11026	34.1341	0	71.1462	4.86941	354.546	0.564516	53.4639	124.501	4.97208	0	284.561	16.3089	460.322	187.7	0	9.54243	7.0707	66.5006	29.1294	2.63283	3.02241	34.8655	0	43.9544	272	60.7667	83.0672	7.42147	102.624	145.307	47.892	11.1418	130.703	1.14733	79.8642	6.5163	64.2545	0	265.191	136.654	0	93.5352	11.3647	6.86752	32.7973	3.98215	542.93	71.0267	30.9343	7.7369	25.6065	1.59572	14.2307	28.5515	2.47139	9.88507	2.03099	59.3552	0	18.0153	640.805	402.218	0	143.799	11.1735	256.228	191.456	208.829	97.2791	620.921	106.163	0	0	1.66977	0	7.28634	30.9452	35.3113	30.8186	5.96497	59.7599	34.1045	55.3456	0	314.415	93.6358	10.738	276.453	25.2551	19.9598	667.668	45.6944	11.7448	602.892	3.63968	53.0729	472.955	11.0188	164.65	685.763	22.8134	356.072	0	0	161.061	26.2462	132.634	0	0	10.5779	0.577726	12.732	24.7683	117.417	257.87	308.235	224.017	21.7082	10.9037	0	131.292	98.6153	725.688	485.877	324.72	18.717	5.15804	0.415017	0	67.9418	143.456	614.041	0	7.11494	5.97643	0.803092	50.7669	10.512	439.096	0.76044	4.56818	83.524	706.928	5.01606	9.78137	0	36.7512	194.135	0.559109	368.359	7.3449	7.48408	6.07111	0	6.96331	72.822	29.9628	63.5766	0	31.786	11.5497	0	11.3018	55.0504	218.307	18.8471	285.305	1.33739	189.333	5.9665	40.4687	31.8428	29.6995	11.0642	130.966	231.438	76.49	354.67	286.081	0	174.726	30.1199	380.241	222.804	351.213	0	0	7.8602	19.3612	41.466	114.056	685.451	2.52277	4.0557	0	108.485	2.48658	152.64	437.012	41.7289	54.7975
AAL23127	9.76555	19.4123	52.8549	91.6332	25.9669	5.65941	26.3798	43.4882	35.6054	26.7001	24.8848	36.5309	33.2237	70.59	17.6164	32.3182	48.8109	59.1098	35.5485	16.1498	3.11695	22.9085	13.5678	31.3064	21.7846	70.9979	20.1523	57.3422	5.28035	8.92001	23.6114	82.9384	23.6939	32.3333	54.2582	28.7387	2.54529	51.2827	71.998	1.2746	104.572	0.995002	88.5387	31.2817	53.367	12.486	4.97833	33.7966	13.9628	30.2912	43.7615	31.5044	26.1296	59.238	8.61821	27.6581	35.8028	17.4928	20.9783	84.1479	53.8502	15.5181	28.898	2.37887	8.1246	29.2346	20.9283	19.9282	44.3422	36.1992	40.566	22.1939	37.2905	16.9854	20.4892	51.329	38.5011	61.5454	32.6535	19.806	21.4863	17.2894	21.5893	16.9813	25.8791	22.2835	32.8261	82.0838	48.1258	30.7961	27.5652	20.0316	40.2208	15.1888	9.62891	70.0126	22.0982	30.5822	10.2181	25.9133	54.742	23.429	34.6685	15.8984	47.1601	9.4657	37.6169	16.8649	60.9641	0.980078	13.5546	10.6534	47.0433	16.4697	15.6695	25.8929	13.8188	18.651	24.4907	24.3269	4.62607	29.6622	85.0551	7.79493	75.3474	8.77387	15.1935	11.3523	21.2943	24.4853	9.89785	17.6351	72.2145	29.84	17.8255	5.34285	18.7269	16.8301	13.0305	15.1051	38.0709	14.2949	39.2047	25.1829	50.806	57.3533	41.2309	33.7466	135.517	24.6213	16.29	17.4134	11.5498	0.997208	23.0257	24.8481	34.4662	29.3753	6.17134	13.976	13.3421	43.5393	54.0577	14.0424	1.56253	63.2347	69.0394	56.4529	41.6075	11.9708	55.8187	39.0174	36.63	64.9246	18.5645	21.2296	27.8419	43.5853	56.84	24.0028	18.0522	25.1607	21.0884	27.0267	20.6484	22.2813	24.4499	46.7542	55.8183	29.1529	53.408	26.541	48.6538	20.945	6.01959	18.4239	25.318	4.7507	111.957	25.9532	32.9367	18.5585	18.265	40.7541	26.8146	41.9453	27.0034	4.83976	23.8539	195.087	51.7576	10.2269	27.2124	72.0675	1.17148	40.6415	16.3132	33.4862	45.3464	72.6596	9.69845	12.0162	30.6841	35.4231	39.5276	68.8782	34.2239	78.3707	54.0214	13.5412	119.555	45.725	13.2451	12.6339	45.4332	65.3777	16.6808	69.4362	38.835	20.8555	38.7646	35.6368	39.7445	17.1303	12.3372	24.7259	6.81787	17.7919	52.4513	22.1896	22.9856	45.9284	38.3007	6.17402	12.9467	28.8463	14.8453	55.5904	48.4649	22.0753	36.1309	42.9137	23.4083	42.4193	18.1617	8.10409	37.5824	36.0656	29.7288	19.3535	27.053	15.6566	56.4243	5.69184	10.2505	50.4849	32.3367	42.3092	15.3321	9.97707	26.6642	13.811	19.7612	28.5921	37.5908	4.33773	21.385	16.3544	28.2523	46.7908	6.5362	37.6621	22.5049	53.9357	22.8701	28.7999	13.7822	24.1366	17.669	9.87361	74.126	55.7378	19.1338	21.0547	52.8348	63.0885	28.9108	12.1597	50.6828	30.3906	16.29	18.5585	13.4611	35.6207	18.6017	37.575	13.0738	18.6491	33.1606	59.0835	17.3913	26.5194	47.4813	39.0469	14.0154	25.412	8.34581	34.152	19.1227	28.6498	54.275	30.89	14.2329	39.0858	8.14115	25.622	13.5929	24.0894	35.824	15.4468	59.8559	29.6672	17.5618	39.8797	36.3028	19.4504	8.18845	24.6587	1.72818	56.2304	56.8028	34.5681	30.0616	12.8914	23.567	26.7294	59.9376	24.5871	69.9577	1.37011	41.157	10.2969	59.4534	52.1624	8.18334	31.4388	46.7657	16.2816	11.9278	57.7974	21.7376	39.567	18.4959	24.0732	34.3554	42.6875	12.2051	49.1037	26.1537	20.3797	82.8104	8.06736	18.4101	19.396	16.2725	20.3079	45.8331	41.5988	91.7409	25.9031	28.3744	56.437	21.8474	27.1869	7.43668	28.2396	18.9018	97.3913	23.6881	51.7121	92.7762	38.0711	29.8016	48.6803	20.3144	19.7052	43.9366	36.2723	63.2344	75.2902	15.5062	1.34472	21.2332	21.3446	43.1004	29.7046	33.3307	33.5211	36.8423	44.4084	50.4768	23.6481	80.8877	128.121	14.1677	21.4077	29.4404	51.7546	16.4815	43.4006	31.7681	55.875	11.1309	25.826	84.7419	17.4554	29.3965	30.6856	21.785	17.0403	27.2016	25.9622	40.4192	13.7822	61.4883	16.9599	34.5819	37.3912	55.1599	46.6658	15.6589	20.0788	1.76212	8.40647	36.4496	18.0249	64.7474	36.7523	33.4001	20.5012	14.8274	21.252	25.8972	19.4246	1.61344	18.8324	29.7892	28.5781	23.7565	2.55679	80.283	32.7335	19.7772	27.0371	35.0141	60.2201	144.317	52.916	34.0941	28.2218	41.2026	7.21847	13.252	35.9735	6.95765	14.7895	39.2506	24.502	41.5275	34.9367	16.9357	49.2306	25.1518	35.6811	57.2353	50.0154	19.797	86.364	11.9078	22.4781	91.8135	27.137	53.7827	72.6233	32.791	45.5223	50.1807	32.2273	132.868	47.326	32.0711	56.9494	7.58893	19.7822	23.116	24.7857	39.6638	22.7288	7.44032	25.4363	37.8676	44.885	17.6073	19.4014	30.7088	44.2031	46.8926	64.8105	16.7284	15.8168	30.1043	40.7935	40.3021	93.8179	28.2043	36.3428	7.85731	4.22671	13.174	24.9672	41.2083	31.7854	21.9777	20.2056	23.0201	25.0614	34.9509	38.4313	74.9494	11.7163	14.9116	43.0615	44.015	10.37	23.0951	11.8966	24.053	119.469	12.7025	65.1364	23.6159	21.3897	32.7273	11.2937	34.9392	32.348	40.0538	31.6397	80.3009	14.7468	46.4259	10.9665	10.1594	35.3908	62.939	24.4915	51.4486	24.7964	32.2094	7.22386	35.8701	22.7807	26.1333	28.4113	51.1702	16.8987	37.3563	45.5209	91.3933	21.9677	22.2642	16.7569	60.7974	55.4341	44.9702	12.5224	5.28035	18.4735	17.0218	33.2003	65.5258	81.0872	19.1051	5.91332	11.1309	52.7081	4.54541	35.3744	40.1676	28.6517	25.6734
AAL23128	7.00994	15.0615	14.8876	28.8105	22.2085	7.74886	20.4922	21.9642	29.1475	24.1844	31.8499	25.7274	32.5106	34.1492	18.0632	21.2466	20.051	46.4877	25.8489	19.9494	1.60216	20.1603	9.45125	16.9953	15.7751	24.8032	16.7808	29.4658	7.47162	1.40533	20.2184	30.3676	37.5229	24.2308	25.2035	22.362	1.19531	25.5683	21.6891	1.28329	25.7706	1.03359	26.6719	23.5705	23.8836	19.3352	2.14341	19.3003	9.54383	33.9655	60.7838	19.1857	16.8286	16.2594	13.8946	52.4928	17.672	15.1921	38.0486	43.628	22.5408	20.2447	47.6926	1.626	6.67262	24.3055	12.8955	17.5414	23.4803	16.7181	27.5043	20.5029	90.077	21.7022	14.2905	11.3239	16.1769	35.5388	16.3178	48.238	29.4353	14.9067	14.7566	9.81496	33.7231	16.3622	18.4352	39.3902	74.0011	17.3206	20.2018	23.8066	22.6995	9.33288	10.1088	25.4547	19.2386	20.9931	22.031	26.6154	31.8593	23.926	22.0045	13.064	36.2099	16.7641	4.99814	16.7904	21.4006	1.06899	26.1666	18.0753	20.7073	20.668	21.3638	18.1711	15.9462	28.7158	19.5014	26.2811	5.39075	17.1175	44.5202	26.4509	27.178	9.06945	30.5461	2.73586	35.0492	18.258	15.1795	17.6961	21.814	61.5189	16.4967	5.8738	38.4005	15.21	10.3633	13.043	17.3793	13.2294	34.5594	13.8575	72.7176	28.0217	19.5964	18.1519	144.105	47.6158	13.3258	20.9411	9.47816	0.997035	24.5322	32.3961	17.0489	31.2863	3.72984	14.6995	13.4534	26.9506	15.3627	22.5418	0.568095	31.5678	27.0119	25.3859	21.036	16.4069	40.4746	27.1047	17.6694	21.9565	24.8935	11.8326	40.3973	22.8247	18.2212	28.5877	19.9139	22.1185	27.9733	14.8608	15.373	15.7856	20.545	17.0598	19.2919	18.1371	40.0277	37.2052	36.5717	15.5473	12.9354	9.59323	55.0222	13.636	120.193	40.192	23.8055	16.2043	12.7609	26.1747	20.8401	23.7038	42.7479	1.80359	47.9908	180.306	27.048	2.39564	48.5171	35.9578	0.354932	19.0332	26.0324	18.4903	26.4337	37.2828	12.929	21.3432	25.5874	18.5049	19.8757	36.1924	33.3711	40.303	35.1378	3.15862	151.754	20.2351	17.8458	12.4164	8.62621	17.0632	18.4366	39.6258	53.8612	21.4378	23.4193	14.3515	25.7503	17.9262	20.4537	16.1234	13.7179	19.406	24.5059	20.287	27.0423	16.0326	19.029	7.26412	13.206	28.0367	12.7574	9.92185	19.677	19.2553	17.3297	21.4212	15.7708	27.4659	17.2309	11.3205	21.6754	34.6652	51.53	29.2043	13.0339	28.7174	9.4474	9.40636	19.8764	24.2922	24.3946	25.1501	17.0834	9.46114	31.3285	16.1028	15.6889	23.2748	17.7117	3.74994	13.2601	11.5845	42.0726	26.9137	1.16933	18.1249	23.8502	14.8291	17.6517	40.8862	13.6164	24.2543	28.8416	13.0051	45.0625	18.1724	23.0048	37.8005	57.8774	26.6041	20.6257	22.3994	22.4013	15.9398	21.3637	16.2043	25.0822	48.61	15.851	25.4736	17.8814	19.5273	26.1453	42.316	15.6758	15.0118	23.8412	21.1369	7.90963	18.8632	12.9011	32.8986	10.1403	17.2994	33.7777	24.2042	9.88283	20.8502	13.2579	64.6101	12.317	21.9764	31.9493	8.81014	26.6378	58.3037	17.3087	19.6296	21.3088	30.3915	15.3435	14.3949	1.7593	20.7073	38.6255	4.32182	26.5807	18.7478	24.4867	42.0893	26.5158	14.6859	235.155	9.05983	23.4932	22.5661	20.8666	26.579	21.4155	58.5103	30.5291	15.6276	15.0577	39.7224	22.0712	35.843	18.6794	49.8325	25.8657	47.0856	12.2787	29.8684	20.1545	15.339	54.4354	12.5071	26.5111	20.2896	11.5304	16.9439	34.6664	21.8831	38.2365	39.016	7.32448	19.9502	16.0451	13.7351	1.15876	20.464	19.4482	37.376	25.0342	23.3853	55.2647	15.9253	20.9785	15.685	13.8025	11.006	49.3386	18.6385	15.8222	27.8994	31.0239	1.05303	20.44	12.1523	16.0571	7.63756	21.5553	41.5349	24.4884	35.7539	22.2873	25.5286	32.9825	149.352	15.453	14.8664	27.6358	7.29953	17.4581	28.9027	9.23046	31.4276	13.04	16.153	32.0794	23.1079	19.6079	49.9496	33.8191	16.6701	16.2935	24.5744	19.4305	13.6164	35.7557	17.1786	20.1615	61.175	25.3977	17.3407	16.1805	18.2879	1.41619	9.69886	22.2316	15.8163	19.7377	19.681	20.559	14.4321	19.2379	14.4685	18.071	14.3386	0.821247	11.1343	14.1729	45.6465	16.5943	1.93353	30.4925	28.7717	12.8575	12.2874	13.2365	21.5366	161.889	17.8946	47.4994	23.8794	18.1778	1.11539	15.0826	39.0785	11.7141	6.69777	24.2737	20.1633	19.6336	54.7321	26.2736	26.0838	41.7304	26.9218	26.3767	38.389	11.8262	50.9879	13.3211	15.7526	30.5899	20.3624	32.0589	22.7099	17.3127	6.32544	25.8663	24.3406	161.137	16.1926	21.1544	26.6651	8.27738	21.8432	37.1673	20.3119	18.6047	15.3142	7.17165	47.0766	19.1979	34.2094	16.644	12.6771	33.1757	64.7404	19.1589	33.5317	13.8894	10.9062	17.4818	22.33	17.4363	31.6679	28.7523	30.8692	19.616	9.27941	19.4109	39.0029	20.0158	24.1475	19.9762	11.906	46.9542	37.3616	13.5836	33.1225	28.2349	11.0103	18.433	16.0642	24.4701	11.5687	24.4164	13.6412	18.9293	135.972	19.5879	21.8332	48.2478	22.3827	49.4066	8.14801	32.3633	46.5088	23.9096	19.2959	73.6452	28.9908	36.1082	24.5104	10.8334	28.9062	19.1966	19.8539	24.6041	17.4592	17.3419	12.0505	28.1886	41.7902	13.9456	23.8981	20.2652	20.6001	16.4098	30.0912	34.5215	19.9671	41.7725	25.302	21.4128	16.823	51.739	23.9782	7.47162	33.9554	9.58937	15.562	25.7185	30.5124	18.2993	13.9585	13.04	17.3472	12.2469	25.5593	45.1081	14.8912	18.5918
AAL23129	4.66569	2.76042	20.872	35.9284	4.48833	0.670185	1.60462	32.6595	32.1297	97.8877	170.178	21.4922	2.4707	96.0727	2.01174	2.67829	59.9978	94.997	29.5216	125.199	3.79733	3.32616	3.03493	2.75011	1.43771	24.2516	3.46082	28.4034	1.13964	2.39837	1.44974	72.4268	11.9827	26.8616	16.2442	20.8958	4.59381	89.5148	26.3829	0.308438	60.3802	0.343969	360.067	99.3215	95.9137	2.46192	9.06693	25.2454	1.30648	257.033	130.374	4.57421	4.74229	3.17294	1.4872	77.0607	5.56552	24.921	78.3811	23.0437	11.7405	5.74323	95.0467	12.5033	3.03685	26.9398	4.08813	136.245	16.3758	9.7764	231.616	1.44031	70.5841	3.64051	3.0356	1.20592	11.7339	11.6982	0.877974	38.6631	93.2412	22.5244	1.5673	11.8642	10.148	1.95604	15.0172	64.3684	112.231	5.07314	3.93924	1.72005	14.2333	3.00918	4.75667	70.0415	1.34597	7.16121	38.7192	44.104	84.0218	21.9556	73.7623	21.7712	0.825881	12.1297	0.190332	1.22052	87.8614	0.304929	15.0671	5.32785	44.569	2.95695	4.17102	1.42073	1.74468	17.5448	3.92315	44.3072	3.10002	11.0077	53.9665	0.838347	102.921	1.6236	21.7972	0.392445	9.38718	61.2895	21.2516	2.73118	38.4003	93.954	6.66639	4.30969	62.2007	21.4688	10.0262	8.89209	24.783	1.88684	43.9373	5.99102	133.293	58.0287	87.6226	9.32224	130.75	12.0536	0.739121	2.7552	1.39745	0.96525	60.5404	41.133	1.56028	107.756	13.3241	0.603934	0.479248	4.60115	32.2177	40.6907	0.176453	52.9445	62.5217	145.812	76.6335	34.4756	1.05941	17.4293	5.76785	106.354	27.6789	6.27622	22.0459	6.77337	227.764	25.2165	2.17355	45.201	43.8153	3.05052	29.5662	3.5453	26.2195	5.13714	72.9064	55.899	16.5843	73.0529	48.7298	2.05905	4.58741	2.75567	81.6334	1.39163	126.059	16.2971	70.657	1.48519	14.5483	1.60746	1.62877	57.5929	78.4956	5.18239	10.6186	198.928	28.007	0.498279	126.974	25.4913	0.0472474	4.03993	5.22788	6.76115	38.4431	44.6559	0.458591	31.4099	56.1628	5.91014	10.5158	191.009	67.8203	25.6877	40.4862	0.669454	111.637	45.1858	7.35297	1.24201	1.40482	3.78565	16.9535	32.7053	76.3141	4.45035	32.495	4.42789	41.2588	34.8929	3.03663	3.68653	1.70609	195.611	42.6296	27.0503	28.2292	42.4256	4.14325	2.84282	1.26189	30.746	3.97053	1.65095	48.2805	1.00747	4.4725	72.7816	16.0539	4.49813	20.0282	0.774115	12.4272	48.7407	12.3948	27.4161	2.57041	5.78948	1.91635	5.54073	2.31514	68.1348	26.927	17.9852	4.28859	10.6778	2.15871	2.76587	6.24585	30.83	22.3871	5.9715	1.31145	3.88934	34.2845	54.2851	0.853606	35.2224	1.69171	4.09086	7.64483	328.739	1.4863	16.1027	5.39971	5.82652	188.091	5.13188	78.7585	8.36391	199.727	24.6915	6.99606	6.4735	44.5237	4.1995	15.7679	1.48519	1.01795	13.8251	2.81337	14.1005	3.61566	3.79081	166.694	201.86	24.0235	1.58404	135.836	67.402	11.5921	4.56081	1.76537	204.64	5.05183	5.27806	16.9198	0.515518	11.8571	5.7666	1.51859	86.0352	1.56875	22.0267	95.3587	0.724224	23.4566	111.096	0.870429	88.7094	45.0885	20.8629	2.74363	4.70645	6.69119	28.9677	113.061	0.338901	3.95735	17.0833	10.6491	12.3119	111.058	1.65272	126.774	11.6871	32.1298	23.6945	29.8779	104.207	2.08341	86.9577	1.9352	2.52157	0.881951	113.605	31.9036	491.802	2.18383	83.5885	1.2875	172.418	2.97028	16.9041	20.5001	3.56174	32.2095	20.627	9.60886	141.096	20.292	16.7169	6.64897	20.9397	33.6323	8.17109	0.732402	5.20846	1.90325	3.16836	1.38825	7.58255	155.836	90.8457	16.9781	59.5946	27.8389	11.7141	27.7533	5.65573	9.55276	6.40396	111.788	8.45237	3.14185	25.8371	6.94291	0.675844	1.40132	3.9343	202.415	0.749137	6.73326	36.8689	29.7703	35.3701	83.3878	8.12277	88.2522	161.836	3.26516	10.3334	15.862	0.423557	1.80241	137.197	1.14596	316.087	1.30936	4.78895	454.627	6.32591	62.7373	85.6674	14.811	120.901	3.65692	18.2248	357.114	1.4863	1.39223	40.6291	46.1665	80.0814	35.4648	38.0294	5.38474	4.05737	2.96244	6.3469	90.5894	0.754928	92.6828	56.9025	3.12019	4.14139	5.94491	2.31927	1.82665	2.37401	0.468521	13.1747	3.31554	9.3067	5.79404	5.93964	73.6125	135.703	0.486696	35.0759	3.97974	50.9324	186.67	4.97663	14.0279	76.1159	6.61618	1.15724	3.20681	41.3891	0.543954	12.9552	138.329	5.57853	87.4821	120.46	17.2297	4.31031	7.2901	29.6634	34.665	48.4125	12.7841	27.0782	8.86632	51.0044	96.1911	7.17229	25.2343	113.782	3.22001	0.401387	32.1598	166.486	186.55	47.7211	60.0442	117.019	1.34671	5.67353	23.5263	30.0085	43.043	2.92666	1.54924	64.1707	10.0397	29.9835	37.3033	9.0779	111.202	35.5931	3.98846	310.409	3.01453	1.31982	4.09775	4.85305	9.90085	86.0856	238.522	178.58	2.46273	0.813005	1.51008	7.61307	17.3819	91.4966	5.15214	1.40504	76.8551	29.0287	10.3534	135.43	62.5078	0.57665	15.8771	5.02583	152.269	2.21884	10.5594	0.719706	7.03979	110.059	22.8772	90.5829	126.827	10.7462	86.2937	1.57998	2.95448	9.7492	4.6434	45.8727	20.7573	9.20982	30.3931	54.6396	10.4244	35.2525	50.6911	26.5706	51.272	43.9468	37.5813	1.81664	2.38519	9.64191	3.26398	2.73843	55.4057	216.491	7.18069	56.3174	423.772	2.82408	19.2227	4.13773	5.41194	4.65623	86.1989	65.3097	1.13964	99.7138	12.3164	1.77986	48.5064	70.1331	7.26957	2.13575	1.30936	5.03334	1.86596	54.7728	208.709	11.548	8.09683
AAL23130	5.94375	4.14142	14.6709	41.566	7.22496	0.879465	2.19343	15.3858	39.9866	102.39	194.805	20.4204	1.80414	54.1685	2.16853	8.35314	37.425	113.547	34.9133	109.427	0.523342	4.1472	2.35942	4.17633	3.06822	53.7951	3.16531	20.5374	3.47444	2.53359	0.857969	52.6748	8.96597	25.5253	14.9542	16.0204	6.32582	49.5735	49.0798	0.716103	47.2649	0.692117	377.528	100.348	57.4619	4.50342	2.07318	39.9153	4.98573	261.558	177.196	8.02952	2.72634	2.28015	4.04156	117.22	4.618	21.4834	104.336	13.1829	18.935	6.66706	164.029	5.09655	4.15027	27.9974	6.34338	97.2891	11.8487	10.5083	77.4073	3.31565	106.681	2.36299	5.34456	3.33643	9.50603	15.554	3.27151	83.3528	131.449	13.7445	5.25608	9.64652	5.61427	3.45716	12.4368	43.2682	121.644	5.54396	11.8895	3.40856	3.32392	1.8381	6.58882	29.1014	0.640474	8.61232	52.6463	44.6874	108.175	22.6481	82.0785	3.13227	5.85405	4.97562	0.166512	1.15119	36.3743	0.340868	13.9451	5.18731	24.4908	5.82049	1.90743	1.83251	5.85094	14.0699	4.19892	60.4344	3.46539	11.3896	45.9392	0	52.0147	2.93186	25.4304	0.55276	6.73151	55.2451	37.4601	6.86943	31.9914	89.5715	2.95892	5.41983	123.62	28.2429	8.30268	14.6744	21.469	5.87568	39.4585	3.7283	115.471	40.3135	75.0513	9.00371	165.738	9.79829	1.44591	6.5222	3.81613	1.36563	84.0869	49.8984	1.28435	120.106	4.87812	1.21521	1.39572	5.36708	22.9882	63.5943	0.380411	28.9804	58.6933	193.681	139.855	49.1803	5.90021	21.2033	5.90337	79.5526	25.8788	4.75405	4.66399	11.4387	55.799	37.8832	3.75178	47.4504	61.8371	7.20762	27.6165	7.4309	25.1932	6.35789	45.8014	68.8478	14.3387	96.2333	47.9447	3.18701	3.93721	2.02859	101.759	4.36259	162.421	4.19901	79.3174	3.37976	14.8458	5.9007	2.90731	73.7214	103.954	0.589139	9.75128	415.785	39.4583	0.668408	197.69	7.46613	0.118836	4.87368	5.90368	4.96791	23.5519	28.9416	1.35699	44.948	8.42394	4.53896	6.67456	238.07	58.0141	17.8349	36.0707	0.531727	206.838	30.4748	9.48416	1.68209	1.22901	3.97918	10.5588	19.0179	123.05	19.8482	17.9427	4.76015	42.6184	48.9583	5.74973	5.82554	2.82931	151.797	37.2816	24.7509	38.3193	18.3884	5.53155	3.75779	2.62666	38.3309	5.27432	2.46072	21.1258	3.30008	5.07482	20.2474	16.8807	8.4127	41.9	1.03842	2.75684	60.3656	8.41325	24.7055	3.03049	7.81617	1.50624	5.98381	4.99115	50.6709	25.7925	22.9118	5.81909	14.0231	3.16227	7.53639	4.90922	23.0326	17.6763	3.52018	6.06218	2.74594	10.0255	31.1586	1.7681	52.2686	3.26409	5.22629	2.12336	373.711	2.37065	7.75338	9.86721	12.3353	208.595	7.00563	125.912	9.07247	184.832	25.7296	4.2497	1.97358	31.6255	6.97431	15.5804	3.37976	0	7.92744	4.95331	5.58849	6.82055	4.54028	193.147	252.299	26.6834	3.26905	70.613	46.8272	10.1856	9.53792	3.12593	202.425	5.69242	5.60805	19.5149	0	5.96454	4.60877	7.22614	105.443	3.81841	19.9099	104.734	1.05768	16.445	128.838	3.09076	74.4981	33.5426	14.9769	5.36723	3.5231	2.38419	24.5216	104.308	0.0415805	6.73323	12.7035	17.2671	5.7221	17.7943	1.9003	230.122	13.4468	31.6356	35.6301	18.2721	17.9396	6.12217	120.163	7.61854	6.34221	0.806644	106.669	33.4527	467.554	4.24192	136.295	4.07102	182.492	4.05196	5.50955	14.1881	5.58542	17.9442	17.973	7.79969	173.351	36.4979	32.4325	7.32983	21.8179	41.043	8.78379	1.32403	5.40766	3.9892	7.00462	1.42255	2.23678	124.248	56.3635	23.337	42.3543	14.6364	6.47813	14.2793	6.02996	15.8718	3.824	136.933	2.15863	3.21947	4.10873	7.34678	0.881417	4.11202	4.53313	42.7498	0.807523	7.30077	59.9108	10.5698	10.9628	60.3046	10.9143	49.0609	189.934	5.74874	9.10011	20.8532	0.584884	14.6612	171.047	1.1209	212.888	4.32832	6.98616	464.252	5.28667	64.8303	128.443	6.84014	85.3244	4.1866	23.8389	179.86	2.37065	11.3806	29.0689	44.5871	110.505	17.6441	26.3145	8.02586	32.5049	1.12895	6.95851	89.588	1.26586	58.0008	65.2257	1.89105	6.65491	5.22013	4.05802	1.69638	4.29917	0	16.5684	8.0702	13.6793	2.96016	1.86741	31.7676	174.71	1.8362	56.6817	4.19765	23.956	201.465	6.75082	9.30024	62.4619	5.12028	0.988534	2.80547	13.6678	0.651498	8.31725	172.029	5.93313	74.6508	172.009	17.8093	5.42061	7.1973	32.4589	22.4748	8.11777	13.5854	15.4603	10.1467	55.3194	94.555	8.98078	31.2012	81.8432	5.78495	0.134608	18.0136	178.169	184.83	26.7775	69.8607	53.154	3.07931	3.5675	7.51725	24.7386	28.5614	4.56896	5.05508	98.354	9.27426	32.2432	30.8813	15.6897	128.432	65.909	7.34718	223.542	5.05473	3.54089	11.4518	8.73862	12.9732	92.8219	270.174	185.5	4.73677	0.857522	6.75224	9.46282	7.33601	105.104	2.50812	1.41357	116.521	6.63751	6.11284	137.005	60.4004	1.45038	11.6171	5.95441	175.562	2.98972	16.1944	1.67095	7.66669	130	33.5911	49.5143	185.618	15.4639	135.231	3.22212	4.74324	12.887	4.76232	51.0216	4.66743	11.0716	26.6179	89.5115	13.3342	17.2324	33.5336	21.9676	32.8731	24.1263	23.4749	3.27602	3.09237	6.53728	3.48904	5.86184	23.6762	168.921	7.48148	71.724	399.539	4.17828	5.57655	6.14023	5.82803	3.06724	92.1967	97.1224	3.47444	112.854	9.84735	1.74093	39.1568	38.6968	11.3876	4.61975	4.32832	6.26183	4.74264	36.1181	145.544	13.6079	5.37944
AAL23131	8.39467	5.25865	6.97316	26.3704	11.2039	0.872837	4.04904	4.27039	34.9674	36.9183	69.4765	13.1938	1.82785	22.9838	3.76632	7.01992	18.021	79.773	41.3606	84.0965	4.86935	5.32234	6.09516	4.27438	5.22016	8.5336	11.1914	15.9435	3.87929	4.84938	2.55451	27.7346	16.0814	30.4926	11.9262	22.9978	9.41722	19.8166	30.1952	0.53303	27.6426	0.386382	290.639	56.414	29.8137	10.4753	2.2554	34.726	6.91617	106.964	49.0304	5.0847	2.95946	1.90938	5.5686	55.8691	1.93354	21.0236	40.2973	9.1359	16.242	9.09813	60.6059	4.74201	7.49305	32.7662	7.76793	80.0197	9.93948	0.938621	28.4779	2.83363	131.745	10.993	1.32607	0.451539	4.60749	21.2256	9.25353	54.0379	62.7205	9.3355	0	7.89051	12.15	0.791794	13.4574	39.5571	50.8276	4.71615	5.50663	3.02506	2.74163	4.26552	8.00188	7.73628	1.97505	6.96201	25.6224	9.78323	73.7944	28.6692	73.5402	4.32992	5.34139	3.44369	0.619713	1.9994	20.8166	1.14176	19.413	9.6529	12.734	16.8485	6.38907	3.41006	7.62148	21.8979	7.18854	27.6203	4.83648	9.28953	46.2817	0	22.278	5.61169	14.7499	0.58778	12.7134	46.2794	16.6321	9.58734	19.4482	36.5623	8.07571	17.6354	6.10856	25.6518	11.899	3.29003	14.1068	9.41996	9.92258	2.77515	55.9408	32.4624	75.7611	8.51699	115.287	17.6756	2.61377	7.28218	2.39202	2.59773	90.6193	64.6754	2.23067	43.8391	2.46909	1.3568	2.07781	5.74277	10.0529	28.3586	1.22702	23.1332	26.8358	90.7262	32.0416	24.9044	5.24183	16.0194	4.39416	28.3673	31.0195	0.998085	12.7293	10.6882	22.7052	38.8476	3.59052	50.1552	30.6524	7.78787	25.6805	3.11129	20.7749	0.992295	15.2353	57.5806	26.925	38.8377	48.1082	0.790748	4.31457	4.7816	43.5039	5.43732	172.854	13.4695	67.7411	5.29625	14.2151	6.0189	2.95098	71.6027	39.3517	1.97336	14.9199	196.406	36.593	0.995057	82.0312	3.89018	0.353821	7.87146	12.8636	4.93047	14.6547	33.6226	1.3131	18.94	8.93228	2.87178	4.00422	71.7483	42.2942	10.6453	49.5676	1.27532	143.939	20.2467	8.47141	2.86185	1.37221	1.48095	12.0914	11.1225	52.9889	5.3255	13.7762	6.41789	25.1679	25.3744	7.34592	3.46898	6.10738	140.239	32.2299	28.6023	32.4796	8.29537	6.1761	2.02013	4.07322	42.9768	7.59442	0.915814	6.87239	3.24596	6.04389	4.08595	2.81459	3.23895	7.83622	0.772948	1.77475	58.2674	17.9293	28.399	2.85727	15.6208	0.896935	0.586057	9.28788	33.5583	31.3703	17.3459	6.91971	3.26189	1.1103	13.8085	2.92333	28.1928	7.53364	6.46325	4.11422	5.36533	10.6741	17.1627	1.78611	13.8479	2.68993	1.21568	2.89761	127.458	4.61507	16.4024	16.6698	8.31854	56.5597	0.642899	55.9588	14.6879	65.0148	22.0683	4.74488	10.2832	24.0549	6.39509	10.543	5.29625	0	18.1494	6.84726	4.99174	11.2819	10.1386	60.6168	78.3597	23.555	6.53951	41.8299	34.8557	10.9301	5.18074	4.23051	67.8181	6.50703	4.56568	19.7761	0	11.2049	3.83412	2.9199	56.5485	1.51585	25.6931	51.7413	2.44932	19.5674	60.197	3.4509	75.8823	15.0597	20.6566	12.556	2.30772	3.02738	14.5758	109.963	0.835659	2.17907	12.7931	10.8287	15.1996	4.45094	3.18258	138.012	20.7941	18.9666	16.1546	8.00048	4.96356	8.4189	51.7932	6.61598	8.26142	4.50318	109.976	28.5835	177.794	4.12899	57.3619	5.64729	52.0081	4.46127	3.71413	2.31824	5.88529	9.95208	22.3429	17.4171	48.0985	6.96433	7.86354	9.74654	14.8805	36.8557	15.3396	1.45688	1.30393	0.791827	7.85859	1.92522	3.85566	95.3954	26.3038	13.3692	24.7294	7.26307	5.65656	5.88892	6.56937	4.3732	8.19415	19.4817	1.80154	1.9607	3.12074	15.6485	1.21844	3.2794	7.24225	12.5354	1.4693	4.45435	24.3797	5.95587	8.6291	37.5321	13.3539	24.5577	262.603	17.1163	9.85257	15.0573	0.559745	2.72826	118.052	1.90706	210.22	4.62255	2.86904	187.136	11.654	42.902	65.5585	13.9427	52.2096	2.83299	14.2969	67.1428	4.61507	7.00494	37.8782	44.1275	46.8029	5.28982	8.08357	9.7078	7.1272	4.11763	1.21872	84.4612	1.72743	21.0599	51.8496	3.09672	7.75341	5.86131	1.13272	2.63061	5.15568	0.292384	13.9806	5.36629	17.9943	3.30508	1.76067	15.9747	52.4743	2.27795	29.2615	7.15033	12.5713	235.262	1.04687	15.1432	19.5272	3.46479	1.1446	7.83093	9.48222	1.26085	8.38518	100.853	4.17759	75.4008	72.6872	21.7725	4.48313	15.7317	35.8066	14.9578	19.1344	12.2465	8.964	13.7774	33.9451	51.3057	1.10445	29.4773	31.1403	6.8035	0.801564	21.4018	112.718	259.267	8.28152	72.2431	24.5841	6.72342	13.2773	14.6691	17.4031	17.9188	1.51151	6.42801	42.6534	7.99687	38.7618	44.1495	3.81091	38.4579	72.3208	1.0517	195.878	5.69747	8.07169	8.14526	5.36885	0.887957	50.9294	104.394	108.29	8.13647	3.24057	12.565	16.739	3.68956	21.0629	9.95686	3.15656	38.4168	9.21614	1.82003	75.0852	46.659	1.97925	9.7281	0.581266	61.1773	5.93437	10.6078	1.24377	1.35873	77.5628	16.1398	19.175	74.1872	11.117	49.0468	6.07589	3.68754	20.4282	4.22003	48.9519	5.16166	13.6019	37.3811	40.0603	12.2909	14.8155	14.2137	20.7049	25.6296	8.62317	13.5699	5.26203	2.3018	17.1095	2.06237	0.872649	9.3439	171.851	5.22077	21.7836	157.178	9.9523	17.7658	10.2254	1.18852	0.415108	46.3765	36.7407	3.87929	26.3477	7.63527	1.75866	26.9873	18.789	11.8191	7.59714	4.62255	0.675504	5.5159	19.8004	111.907	6.80943	3.62283
AAL23132	15.4829	9.85374	13.1352	39.7594	26.6186	1.79243	9.65612	26.002	60.2347	112.043	195.06	27.6916	3.29988	40.6637	9.85925	22.5585	13.6099	83.6769	58.0509	80.2082	20.676	7.53316	7.96378	9.57573	15.0492	49.9116	16.3761	19.3187	4.73898	8.73856	6.37575	29.1917	13.413	27.6206	27.1289	41.0574	21.1301	38.8598	37.6876	1.90856	29.0501	1.62762	354.546	92.0572	28.3574	16.4152	4.9504	32.6493	11.0852	144.899	138.776	11.3859	7.69367	2.94916	4.85327	103.581	9.77392	29.3024	91.8301	11.8304	27.7349	13.5881	126.534	8.9345	12.6257	26.1773	21.1731	77.5843	20.3451	7.6442	23.8528	6.2378	142.797	13.3366	8.85783	2.85313	9.14989	30.7252	19.5413	62.641	115.913	10.4239	6.42743	15.6553	11.5402	6.00372	11.8071	54.1453	191.645	25.2471	13.4208	6.04262	15.0418	4.78025	12.2652	17.5979	5.50827	11.063	48.4338	36.3485	99.395	42.6084	96.0473	17.3627	11.7239	7.88272	2.27115	5.95581	39.8899	3.36673	18.8252	8.13248	22.3599	18.2503	8.97123	8.96359	20.639	18.4488	10.6643	64.409	12.6316	13.7911	66.7127	0	20.6611	12.6075	41.6294	2.15412	13.6092	67.9497	34.619	14.539	19.8561	143.274	6.49445	25.3454	92.0226	35.4455	24.0128	14.552	28.8301	11.4792	52.9168	4.38382	205.456	66.3622	58.2013	14.2922	131.652	15.3976	5.05183	19.1724	10.0133	3.71104	93.5409	61.073	5.50372	94.3796	3.85447	3.04825	3.9387	5.9952	10.2715	56.4139	4.53261	36.6353	30.7882	105.978	97.6118	37.244	14.5018	16.8536	12.7602	26.6417	29.486	2.17864	12.3817	18.7726	7.69822	73.3554	7.96579	65.4469	66.3425	16.7311	30.1191	10.1354	32.6432	6.55938	35.6662	80.4982	32.8	71.9957	64.5543	5.24631	5.96686	4.66453	100.161	6.58503	206.93	12.978	80.9721	8.53366	17.5052	12.7457	7.58282	89.9562	89.9267	6.5116	13.1474	239.18	61.6991	1.72905	175.173	13.695	1.45319	19.3759	12.7222	10.7841	34.6161	48.7237	1.53176	40.4176	23.1741	5.87072	10.4954	215.883	40.1988	17.5679	48.2853	2.33414	218.521	24.7573	12.4899	4.52078	2.02314	5.34722	6.87616	13.914	111.04	15.631	20.4661	23.4867	41.3166	39.3157	7.10374	12.421	3.72599	136.659	45.2864	29.6608	46.1008	10.92	19.5124	2.16015	9.47136	54.5635	16.7547	4.05072	23.5522	6.09763	12.8889	5.67146	4.31909	11.4609	36.2447	1.70941	8.34046	69.8965	17.5626	31.1821	7.41172	16.2155	3.1171	10.665	12.5199	34.7092	27.3542	27.0784	9.94625	4.4755	4.26549	13.633	4.6179	29.61	11.1296	10.5961	11.5726	10.9777	29.2467	16.2962	3.92035	49.5836	5.70216	5.53068	8.43327	388.551	7.20452	26.1023	15.0176	4.76035	168.039	6.77046	104.557	16.9615	174.986	25.1856	8.3698	19.4929	51.3695	20.2518	14.6559	8.53366	0.963357	19.0945	13.3125	17.6307	12.8316	11.9584	96.9135	161.292	34.0198	10.9549	37.5433	70.875	14.0524	18.6713	4.61114	113.115	8.12756	23.6563	20.1262	1.82952	25.6485	12.1133	7.37997	94.072	5.02855	29.314	84.4951	2.54256	21.6793	149.654	11.6294	56.7292	17.529	21.3394	20.9162	4.37453	7.65161	38.1675	142.072	4.06776	6.0583	18.9788	19.5677	14.0368	6.3506	8.26734	273.815	19.0223	19.8003	50.0007	17.6934	4.9959	7.12538	99.4381	16.3236	14.1689	2.65572	141.969	35.4137	277.488	9.10585	99.9381	10.7921	147.223	6.82897	13.1032	20.5075	8.18802	20.6855	41.6562	17.2571	83.5778	25.6896	28.123	22.3581	27.6825	45.1169	17.0548	3.62808	5.3017	5.25347	17.7616	4.86595	14.9498	91.7687	20.1353	22.5268	52.2684	17.6773	7.85152	11.8891	6.34248	15.095	7.08517	114.713	11.5064	6.60747	13.8822	16.3733	1.77667	6.0783	17.2645	15.8415	2.95402	11.8212	78.1791	12.3586	18.728	40.1611	13.6034	49.2048	261.154	17.7679	21.6596	22.3173	2.75088	11.2507	92.8973	3.69035	401.38	9.55912	6.7982	195.239	10.2328	56.615	121.437	16.2341	57.3294	5.84758	24.9871	38.5685	7.20452	14.4109	47.998	56.6246	107.479	26.9703	18.4665	10.3807	18.7249	20.4958	14.1179	86.0963	7.34289	18.1546	71.3451	7.47112	9.04978	9.65427	4.77151	5.45202	12.8062	2.40173	16.5929	17.207	19.1904	14.5651	5.73823	17.9067	241.777	7.10086	41.2786	19.3631	22.9851	284.113	5.55645	18.2622	34.0781	13.6831	3.82281	17.8132	21.9689	1.96108	11.587	150.474	11.0113	57.9646	158.362	20.7122	10.7644	16.5494	52.2792	18.2809	21.6355	17.5313	13.9305	17.5159	53.9019	63.0093	8.88861	39.6346	25.8982	14.8013	3.672	27.8066	162.764	289.127	12.4169	86.7485	55.9869	8.68974	15.9401	13.8557	27.7422	15.7361	7.87936	11.6896	78.0205	9.32855	45.0506	65.4214	15.3024	67.9404	84.1005	4.51886	411.815	6.72462	11.0332	21.0657	14.0915	7.71474	61.8768	138.892	202.837	7.54039	2.6681	12.7031	14.1373	9.88477	51.6063	16.515	6.64844	79.6734	24.6143	7.36013	111.685	67.2007	2.38755	13.6597	7.80477	125.265	4.24971	18.0364	2.61966	9.54697	152.976	36.8641	49.0937	175.701	17.6544	129.54	8.68862	5.70116	16.9487	9.38609	59.2912	11.917	16.8859	45.5131	77.3264	14.7526	15.8328	29.7913	31.3986	33.8557	12.597	15.8567	4.62243	5.23596	15.6709	7.14317	6.34109	23.6164	151.384	12.8655	44.6777	148.101	13.3632	14.7927	9.7896	5.33199	5.50817	139.574	65.1394	4.73898	126.331	14.6664	5.6147	56.4435	18.0323	23.3851	6.16471	9.55912	5.89025	4.64709	16.804	131.535	13.7685	10.6024
AAL23133	4.28709	1.3879	1.44759	3.09125	4.07331	0.521923	3.74891	3.52852	3.88314	5.81996	18.5908	5.05658	0.749474	3.58115	3.56049	4.22163	2.16377	4.82868	4.11471	5.22895	0.698805	2.85157	3.40993	2.4165	4.05789	3.66353	1.40885	2.19833	2.90731	0.386633	2.8106	2.39903	8.96219	1.68431	4.6909	12.4566	0.183874	1.30754	0.713306	0.0424975	2.36484	0.0616111	8.55249	7.4017	1.76385	3.80842	0.170355	2.90798	2.66293	6.38072	5.90626	5.16344	1.45617	3.65356	1.6228	7.64388	2.46652	2.33989	8.62529	6.04293	2.72901	1.18698	10.4146	0.412442	3.23858	1.74159	7.39545	4.09158	2.34389	3.76668	2.5345	2.01142	182.737	3.36558	2.17492	1.51202	0.787173	3.87686	3.9024	74.9652	5.56866	1.46821	3.36879	7.02072	8.29253	3.88239	1.18911	2.63718	11.1607	4.8568	1.50526	2.00727	10.748	1.155	5.21082	1.48032	2.31313	2.53903	3.36465	23.6808	8.89227	7.21813	3.85222	4.06294	3.69826	1.61628	0.40021	0.61486	2.01764	0.303435	4.58643	2.77059	1.34655	4.83588	3.39593	1.17451	3.64588	7.89442	3.065	3.95951	1.95373	3.9261	2.71805	0.750815	2.23456	2.75903	26.3421	0.759175	6.68988	2.83916	2.02808	5.19779	1.70368	4.99722	3.51197	10.1455	3.10768	6.9562	1.63262	2.20339	3.16325	3.13826	12.721	1.21692	7.52635	17.0297	2.29631	2.53807	151.644	10.9182	0.80905	4.93506	0.786686	0.0540293	4.46947	14.8863	0.914643	18.7993	0.312654	0.432702	0.99396	2.14996	0.409275	4.79707	0.0451514	2.80157	2.01543	5.02262	6.26153	2.59434	6.43826	2.90673	4.47241	3.18859	5.66728	1.69279	6.71669	2.51313	2.11931	11.1214	3.89322	6.4458	4.28469	8.19605	2.9358	3.6051	4.22147	3.6149	2.32981	3.95956	40.816	7.62836	5.35586	5.10664	1.36299	1.48478	7.95857	2.60105	131.142	4.37867	5.19448	4.68709	6.05554	3.65744	1.88221	5.39067	9.11972	0.157332	8.17889	271.045	7.37052	0.833008	11.3414	8.83947	0.126943	6.87606	3.82208	2.40394	3.07931	2.55226	0.676463	2.82118	11.1492	2.66673	2.48305	10.4601	3.44288	4.31357	8.49667	0.86252	246.729	1.3452	2.02623	1.36902	2.29749	3.84582	6.94099	5.26693	11.7335	2.87627	1.91164	9.56215	4.80034	4.19677	4.73634	3.76835	2.14921	9.4862	2.2996	2.65601	22.6299	2.6455	8.1951	0.446016	3.03967	0.878092	7.08115	2.08096	11.4228	2.05637	6.20406	1.21762	2.40431	2.27248	2.51157	0.0924387	6.2082	2.83001	8.61787	4.97382	0.575508	5.49001	2.46713	1.17748	3.55443	2.17436	1.74076	2.09186	7.20153	1.47122	1.04102	4.12847	0.524412	4.2829	5.2789	1.83838	5.84086	1.71107	16.4934	2.39647	0.359756	16.6399	2.07545	4.07081	4.24239	14.1815	4.41542	4.35911	4.57933	1.68934	12.3575	3.45132	5.54265	12.1142	7.01049	3.16239	1.27677	2.81096	5.23051	8.16991	3.5304	4.68709	0.364665	13.7288	3.77945	8.725	4.58739	4.20335	4.01114	6.30036	4.90767	3.49206	2.99439	13.6024	3.02234	1.92757	2.60557	4.42707	1.59258	3.65054	2.84646	0.923386	1.31474	6.46771	1.83788	9.57741	1.54092	3.35204	7.36571	1.38091	2.39353	7.94383	3.2099	2.06098	3.60205	8.19537	2.45717	2.10753	0.199752	8.60584	17.1422	0.370142	4.06537	5.58768	6.92294	9.50826	1.03025	2.28368	407.772	1.18773	1.62175	9.83546	0.829224	1.0086	4.17514	7.67112	5.57622	3.10515	0.718061	17.2131	3.21729	7.85532	3.9891	9.76835	4.41463	6.37641	3.69716	9.77199	11.7058	4.13261	6.4521	10.7542	3.79429	3.53983	1.59073	2.70841	19.2833	3.64951	3.44116	8.66125	1.41435	4.99009	3.31438	8.4946	0.0460484	5.40753	8.35672	3.24721	6.83047	5.25768	8.04266	0.931548	3.19498	1.34682	4.49625	1.52667	47.6777	6.3121	4.06439	10.7785	5.15149	0.134507	2.03939	6.10219	1.38382	0.830663	3.02577	58.0209	3.41189	12.2042	1.71422	9.54574	2.49561	169.625	4.6788	14.5814	6.26923	0.907425	1.57988	3.83685	1.22588	6.27197	4.69061	1.80135	9.56111	5.28531	4.73358	10.8737	9.18031	5.48242	2.03282	6.25716	1.55729	4.41542	7.87084	3.63871	5.55817	13.1995	3.14129	1.78474	2.50057	1.615	0.562785	1.94333	5.13679	1.57758	3.52604	5.68718	0.942695	3.99232	4.00103	2.79959	0.906052	2.72146	0.699338	6.02672	7.1648	12.513	5.27017	0.132987	3.02218	7.17203	1.38029	0.97659	6.84099	1.02361	175.172	5.00789	11.5491	2.66892	4.55799	0.23466	3.49634	11.0565	0.927924	2.73662	7.46401	5.76691	2.26742	10.2723	3.84329	2.03736	13.3833	3.40912	2.07128	18.7884	6.49037	6.02652	2.81891	3.67127	3.49204	5.56142	6.50451	4.40388	5.89122	0.70298	1.97358	5.11355	184.32	2.2494	4.69106	2.0213	2.7046	2.85815	5.28104	3.28169	0.823281	2.16918	2.47497	8.48092	1.14437	8.35851	4.57907	4.26352	4.13578	94.7103	4.22606	7.20604	3.21403	2.75803	3.17152	6.96403	3.90259	4.2098	4.3147	14.2833	3.40571	1.12741	7.81395	9.27592	0.63539	4.93512	4.16767	1.30867	8.28674	17.2713	0.870647	6.4326	2.66578	0.473406	3.87802	3.47575	8.70552	3.73778	6.9658	0.59498	5.25181	124.279	5.50581	1.96559	11.2234	7.24756	10.8968	2.37111	1.20102	13.9786	2.34173	5.24968	13.0582	6.35362	10.6918	5.60398	5.23996	6.18355	0.995035	2.84439	2.26702	1.70301	1.5117	1.53487	1.1892	8.29731	1.64429	3.44395	1.4145	12.1503	5.36954	36.7283	8.59097	1.48777	6.23497	4.37274	5.14537	4.86509	6.79658	6.35825	2.90731	8.5262	6.83013	1.06268	7.68139	2.92537	4.85437	3.3282	4.69061	3.32835	2.42755	6.05536	3.17293	4.27537	2.00669
AAL23134	4.98212	2.94954	2.78212	27.605	19.3177	4.34798	2.33701	9.62994	58.5705	62.7805	76.0357	6.83987	33.6452	3.73853	21.6607	10.4398	1.69337	10.1699	46.29	1.86402	0.237613	11.4276	49.4876	10.9031	5.30691	13.5248	5.7486	1.06785	1.05167	5.33168	1.66206	3.52251	38.3214	2.48535	4.95755	13.6569	0.0781529	3.05663	8.48905	0.216755	26.3682	0.314243	49.9595	5.45675	4.96942	2.72626	0.0965425	36.9563	3.56701	4.79821	25.4899	12.3335	15.7481	15.3564	5.36182	33.0034	13.4539	2.14208	21.2013	3.11884	37.8818	1.34536	38.3636	0.560968	2.24518	2.7057	8.79512	3.55542	2.50482	2.03567	4.57832	9.14397	310.108	2.50336	3.85174	8.44641	2.81044	30.759	3.56488	85.2389	382.129	6.18843	7.31836	10.3961	21.0218	3.5418	2.09137	2.43843	13.7793	13.7443	4.31857	8.41254	5.1665	2.42185	5.83611	1.88756	1.21857	17.9956	87.6153	170.591	8.05287	6.00897	2.27332	3.45378	3.31526	12.9468	4.33449	4.52985	2.98765	0.928589	8.95755	3.14026	0.98114	3.13207	3.46414	4.9921	2.21376	14.7122	6.1006	28.2806	2.18527	16.1372	2.85666	23.6151	12.42	1.77487	50.5834	1.76874	15.2055	35.6276	16.577	3.63876	19.7075	16.992	1.19417	0	26.4175	16.1231	6.67664	3.79959	8.87365	3.6938	168.663	11.4732	14.2176	4.77002	1.30135	12.3775	210.76	32.938	2.12577	3.45483	2.91813	0.183715	2.95096	12.4794	2.50531	60.3574	0.472495	2.57479	3.68699	11.981	2.60934	13.8559	2.22615	3.73107	29.0509	32.624	3.38216	72.7193	3.57184	25.6077	10.4171	4.47552	6.61959	4.20628	23.5288	8.54534	5.40469	12.1987	26.2814	6.08821	24.2414	7.67098	1.64761	13.4954	2.54189	10.4293	2.84379	1.17075	71.711	23.4284	3.27237	4.34101	9.40153	2.25144	36.6421	5.22059	197.781	8.3522	2.39791	3.6613	10.5906	1.71992	11.6001	1.8216	34.9895	0.178325	11.4128	318.263	11.7477	2.17493	20.5674	24.9719	2.51791	9.46356	15.3354	10.1791	2.33916	1.88305	8.21488	20.6615	13.7594	14.2884	11.8806	48.905	27.3158	1.42599	4.19929	2.07443	646.667	2.82066	2.29659	2.61847	9.48613	16.8623	0.983389	1.73608	56.2263	6.8461	1.5395	11.6354	5.98931	503.683	92.0058	14.1653	6.16607	2.20453	2.31025	2.39463	32.9222	1.63043	7.95307	0.82148	2.7827	4.51109	8.00853	10.6138	14.8732	5.13715	4.91547	3.18689	3.59714	13.3467	9.94214	4.71477	5.63826	7.98084	33.6987	6.56302	4.89223	11.2783	9.11842	17.2543	3.5251	1.33711	2.44928	16.4783	5.28409	2.88027	32.1468	3.15854	8.91575	3.09852	8.62968	1.20758	4.96514	2.49349	6.29966	3.01802	7.64545	118.256	12.9145	33.8138	1.64249	69.4443	1.9871	6.17592	11.6783	3.63801	52.8555	10.6316	362.483	37.6219	40.2351	5.1393	14.7928	0.597379	3.97552	10.647	0.857455	3.6613	26.6592	46.6819	1.71349	24.9831	4.58777	2.19886	1.98902	19.4965	19.8915	5.19487	1.29292	2.13143	4.31626	7.33456	184.462	4.11613	2.15378	11.3519	18.0765	26.2956	5.76006	13.6219	2.87469	31.1801	3.3903	2.09616	4.62552	1.84973	3.19734	76.2224	5.30137	1.41288	35.1323	18.3999	2.78502	10.2374	0.424509	2.77672	13.572	1.38445	5.84836	1.35712	34.24	34.9118	3.70751	4.45777	516.233	1.7669	3.35336	30.0006	1.73514	3.64388	110.809	30.0533	2.17792	0.959854	4.15074	13.8767	2.34422	9.50943	19.8852	37.669	4.03281	17.1072	1344.78	32.5353	188.751	2.85432	5.00549	0.897354	8.91145	74.4753	2.85754	2.11048	38.9879	6.94188	61.6827	25.0876	3.72888	35.6875	4.66892	7.31319	0.0782887	1.92424	1.3929	7.82101	31.5098	4.4694	4.81313	2.71502	2.92039	41.2162	0.849362	2.31496	270.617	5.58353	15.9462	4.82236	13.6848	0.0762268	18.5809	8.43354	5.48962	2.49859	13.0417	126.816	2.69105	4.72953	1.22712	5.49229	7.96836	240.246	2.98298	12.27	37.9476	1.56804	2.56923	9.87978	3.10201	6.15033	2.62026	18.3753	3.13808	25.111	2.8112	37.7672	32.0438	2.20076	16.1284	33.1512	3.64046	1.9871	2.64981	2.63336	1.96031	28.5484	6.52745	3.28717	0.607332	8.54224	0.341719	13.4635	2.20166	5.61966	3.97612	1.56932	18.4312	2.18952	233.154	3.07078	29.0112	10.9888	1.18897	8.94928	7.75165	54.0413	3.30832	0.0753657	9.98265	40.2915	7.16356	46.4895	9.13837	2.82796	240.984	31.6725	50.2489	55.5849	11.5534	0.0664926	3.39672	5.62322	8.28241	3.95156	11.7683	11.649	1.30475	70.1031	18.3609	12.5791	37.7612	41.8442	4.48187	4.91429	8.22425	3.84223	2.02502	43.5717	6.27301	5.15308	7.10333	3.97148	7.35433	6.95369	2.79614	21.6284	248.82	1.88361	3.43896	1.66618	1.11848	2.69959	13.8982	2.81903	0.741014	2.9196	1.02007	26.1234	4.83617	4.98189	2.33022	0.949814	6.14238	210.451	38.6616	7.27044	1.74858	3.75124	12.3247	15.0307	2.12138	47.2835	3.53196	6.33232	105.381	9.464	2.04382	35.0453	2.16051	68.172	4.04893	2.90952	32.7776	5.17727	2.81243	4.48832	2.15088	2.26823	1.31864	10.2821	91.3229	2.49364	33.6462	1.85451	4.90643	181.436	711.088	2.12659	21.7316	34.7253	38.6378	2.73082	31.9687	57.8608	12.9048	3.2592	23.331	22.5151	6.66777	39.3012	12.6311	6.46948	1.97365	3.54055	1.57317	2.70233	2.11655	6.315	8.23699	12.6385	20.1278	6.03263	7.40696	1.17204	10.4735	32.6738	2.68398	4.55297	19.8503	16.0026	37.553	32.579	17.2237	33.748	1.05167	16.2605	10.184	1.80671	4.27999	5.04561	3.64108	4.94297	2.62026	9.50435	4.84494	6.28088	3.66544	17.9295	11.1654
AAL23135	44.9912	2.07196	24.199	12.7754	0	32.6142	0.529573	70.688	26.6979	48.0393	84.5278	64.5853	56.483	72.9042	39.3662	0	85.107	20.4075	24.7564	44.2537	38.4445	68.387	39.5251	52.421	4.87037	2.70182	35.6057	25.062	55.2881	31.2801	0.423705	53.046	177.172	32.2975	45.5219	42.6528	35.1359	56.7335	1.37403	9.62699	44.1869	12.5801	60.3221	83.4268	21.6286	24.4022	9.58203	21.7062	4.7254	130.096	299.7	39.0288	23.3437	5.08284	46.7127	170.123	51.5507	9.70802	175.276	2.32808	8.36147	17.0722	215.579	8.51683	48.478	32.1367	13.3896	47.079	49.0199	1.92203	28.6827	123.75	4840.38	26.2564	3.14213	3.49509	43.9125	16.145	39.6276	1710.1	87.701	3.67665	4.90298	33.4752	67.2039	4.52363	19.8094	23.6708	18.1203	83.3914	0	132.614	110.222	23.3461	33.7565	1.71091	0.351439	7.24104	58.3843	59.8596	119.61	20.4823	61.7677	9.60648	2.74593	47.3477	50.6064	20.0031	33.5496	8.93119	36.6533	19.6874	29.5944	21.6469	39.5108	23.7305	32.9078	88.8725	81.7351	68.6939	26.2252	24.5001	29.8532	588.348	35.9913	3.04516	184.605	30.7209	56.5632	38.2571	75.1279	35.3379	31.9039	16.4209	13.5301	21.5825	18.3341	39.5665	45.6263	45.2084	72.6729	3.78211	120.547	27.5613	18.2566	76.3165	32.0532	7.23063	382.708	175.559	1.53012	25.9466	0	26.8515	46.0397	53.9674	38.4477	110.975	5.6211	48.0655	47.2048	64.3301	31.5352	74.083	20.3868	23.7451	62.2178	98.288	0.552818	46.7917	2.2454	12.0709	23.3642	95.5029	66.234	271.231	97.051	2.93798	24.9026	38.3126	39.8794	51.9985	57.5545	16.1068	10.8272	43.7309	56.143	4.36086	46.9039	35.1781	161.091	109.355	12.1224	3.93473	50.7398	26.6841	170.558	135.363	240.223	32.2844	57.3855	96.3383	22.9469	2.5183	111.054	58.3307	185.141	19.3154	59.6603	975.666	46.8524	29.6623	164.346	154.193	12.3242	23.0341	64.9658	28.9024	72.3404	29.6466	48.0643	81.8503	14.1069	26.6184	28.671	55.9977	11.9539	2.49274	18.1179	29.0958	4745.71	25.014	16.1328	1.71413	3.0347	4.3669	16.9357	2.11194	216.445	0	25.4276	21.4872	52.0207	60.37	96.3916	49.9199	46.8595	52.8474	26.4573	44.7127	44.3288	72.898	16.8836	213.814	52.1268	22.4448	16.06	3.29121	80.8014	110.136	34.3903	36.3301	332.792	58.8963	58.9512	43.0913	97.0396	29.4029	195.284	29.6867	1.33031	48.7933	3.96721	2.63538	34.6906	18.9281	32.3295	9.24104	5.76304	352.067	58.129	24.1759	1.48158	44.41	34.3778	17.7384	68.632	1.13006	126.98	24.8253	28.9324	163.699	102.027	3.31585	10.9068	49.2699	40.1252	24.183	85.6861	344.737	84.8927	4.58134	97.4349	201.4	202.677	29.1324	23.9018	18.41	50.5906	18.6077	23.1219	96.3383	720.43	212.718	25.8207	221.614	25.3662	25.4116	155.176	154.646	27.7103	4.59657	19.4832	54.3844	14.4616	0	102.896	170.875	23.0082	71.9785	11.3532	273.031	40.1314	36.7808	0	169.336	0	43.8183	155.025	19.2166	23.119	154.015	0	31.3504	55.6545	99.1005	24.1919	22.9663	8.73449	44.3836	73.5518	25.8961	4.49783	17.0165	30.2894	157.022	46.6504	0	7811.88	15.9296	25.1942	150.516	28.506	43.7304	104.538	132.201	2.2644	27.1882	65.8398	75.2811	61.1477	124.095	40.0171	190.116	2.69076	326.367	63.5749	162.539	36.6477	2.18916	3.47517	18.7075	70.6172	44.0943	45.905	58.4611	103.967	58.0775	22.6193	136.84	58.7059	2.92549	5.32643	17.4631	29.3072	12.9196	46.2721	41.7698	40.9639	56.1292	3.32158	20.1659	69.9091	38.1258	1.70815	22.2865	188.573	79.432	4.89825	106.653	95.2629	20.7278	90.2133	12.6191	17.4155	48.372	40.586	481.618	61.7929	49.6796	17.1013	6.15733	51.4024	351.227	22.0811	59.4289	42.6868	36.965	0	10.9643	50.281	21.8464	33.2504	31.4275	114.885	114.055	84.5371	192.81	157.581	43.5922	31.4656	41.6344	29.3978	40.1252	2.88218	27.8851	43.8743	202.442	86.7985	41.0257	14.3128	0	23.4162	5.16588	49.4246	27.3209	84.3058	49.5102	28.5874	1.9846	38.9118	3.34006	31.8422	67.429	9.86094	20.8475	14.8494	252.391	14.6186	17.7953	36.7923	30.3938	1.95913	78.0066	21.2393	28.229	258.014	3.39561	208.562	58.7799	25.4779	24.9817	28.0943	47.9841	41.7547	16.8688	96.3553	19.6217	32.1193	137.563	91.1193	58.1658	218.496	22.9362	32.8258	22.643	23.3376	3.61658	14.0416	35.0875	57.8745	2.67821	53.5569	97.1353	17.2682	59.7667	25.1861	118.458	294.601	79.1318	48.5805	40.1158	3.21038	17.618	33.9464	57.8646	14.59	3.34276	3.23612	197.731	3.27507	34.7186	27.5538	1.40466	218.012	1924.96	4.03153	25.9413	2.02078	4.79666	76.4529	40.5675	2.4956	63.8733	147.695	97.7325	86.7216	71.1779	20.8411	181.857	38.5677	69.3969	22.2493	48.0128	204.017	92.874	30.3222	55.6377	23.9171	33.89	15.7371	4.01716	62.0107	5.08558	30.3551	70.0649	2.28372	326.066	71.5827	30.2902	144.09	29.9524	194.434	4.06648	68.7113	262.948	62.2806	55.6748	82.8701	105.195	32.4491	111.842	28.4328	22.778	35.5871	52.8734	22.2802	66.7175	16.2042	57.9021	110.159	64.1633	31.5892	3.53814	71.1919	42.2947	24.3427	127.019	118.188	36.2246	117.074	103.476	3.11033	2.75408	17.2915	105.351	55.2881	50.3285	26.9889	35.3453	52.5215	46.7793	20.3739	101.722	33.2504	4.33232	123.938	56.5881	21.0627	25.695	55.0299
AAL23136	22.0442	1.46821	3.19585	51.2648	7.25725	13.2509	1.58633	20.4315	192.119	81.5233	69.7604	17.4921	14.4976	6.38039	9.43894	9.74377	1.16265	20.1273	158.553	8.56491	1.57704	8.61876	58.5521	72.3636	0	9.74411	28.6151	3.79678	3.14097	2.90847	0.517082	1.8457	180.989	9.68202	24.6775	18.7193	1.5561	0	0	0.719303	141.761	1.04282	270.956	4.43467	13.6478	10.178	0.96113	95.9787	0	1.03845	9.6123	17.3346	13.6926	36.0729	5.18249	28.8542	10.4369	6.47381	29.9015	0	40.213	0	34.1434	0	31.9313	11.6895	40.0802	12.3117	3.40047	1.26663	16.0869	11.8417	268.706	14.2413	50.6168	5.48402	2.6647	309.346	17.7451	29.1688	198.258	8.28355	85.529	58.1378	48.8745	86.5482	0.69402	4.69855	4.4977	9.01605	4.77706	8.69115	1.62427	6.51641	7.94192	6.26389	1.10286	14.511	12.2034	102.976	22.6897	23.1706	7.00516	2.6968	0	34.1959	6.02121	10.407	4.40646	0	24.3793	10.421	0	7.79533	17.2436	9.93978	26.4469	70.0215	1.2653	16.3902	25.2364	14.6049	5.85519	12.7081	36.3669	2.52425	27.8663	11.8978	37.542	85.2402	17.1634	25.8755	65.588	4.9754	5.94429	0	2.35522	13.2291	8.96216	37.294	19.6315	0	16.0682	12.4832	2.35906	0	0.563288	11.8702	248.842	117.41	0	0	3.63144	0	1.46892	26.7056	1.72012	69.7233	0	7.32382	9.17647	6.06495	1.73182	3.49222	2.29267	8.69344	211.35	40.3261	0	12.7111	2.29416	32.5861	10.5979	9.41326	9.51909	7.34661	94.9459	1.46678	17.9355	131.16	10.3366	8.81617	15.3101	18.917	5.78921	0.559808	7.44288	10.5065	8.08897	5.24494	17.1851	22.9077	11.3315	76.8301	19.774	4.75454	44.3438	3.66873	253.159	18.0762	5.82255	5.36032	8.4012	2.63425	22.3005	6.23387	30.5415	0.887657	43.0974	544.543	100.581	20.6454	34.5531	2.24985	0	19.9513	67.9262	12.2834	6.65357	2.44522	20.4458	34.8947	1.91583	20.5166	12.0079	77.4573	54.6763	1.01403	11.7057	14.9549	392.501	0.75895	11.4318	2.89647	7.407	37.6857	4.89507	0	46.9261	2.78189	0.851473	33.5602	15.7257	137.696	256.532	2.92579	7.95748	32.3433	3.53842	5.44909	28.8679	0	19.0501	3.77458	0	1.61548	28.6607	1.85378	12.2606	16.3373	20.39	0.813517	9.76674	12.2384	8.24825	4.69379	1.79621	2.66111	156.977	14.4498	0	32.9101	9.07785	12.3374	15.0404	3.13215	9.14393	118.021	5.98765	15.8465	19.418	3.49388	0	3.85592	8.59129	6.36464	3.22373	2.06866	13.0022	9.76493	12.9394	0	14.754	29.5293	0.710948	91.9888	4.39614	39.35	60.136	14.6144	52.8405	9.25405	273.102	164.034	34.5187	2.36143	8.00379	11.8944	13.54	39.5962	12.8046	5.36032	18.5167	256.984	8.52934	3.62716	13.7021	21.8907	5.65764	26.0842	23.923	1.23137	0	2.12195	96.1722	4.6608	158.422	0	3.06314	6.86535	138.868	11.7218	11.1265	15.522	0	11.2094	6.13676	5.21709	4.49262	1.41654	0	133.615	10.866	0.562639	35.2969	90.263	9.24209	11.8905	0	5.31608	7.11138	3.00717	37.0512	13.5108	49.9842	143.354	2.03442	4.29478	263.617	1.25646	8.16062	23.0823	1.07963	1.06696	373.975	28.226	1.27543	9.55583	4.8615	6.83909	9.07584	0.696112	13.1104	41.3342	0	6.86233	677.158	1.87953	93.8513	3.06021	0	0	64.2212	53.6732	14.2241	7.64031	12.0089	18.9594	158.914	122.165	9.71439	10.5576	89.7574	25.0846	0	0.709509	15.2538	41.2211	41.237	8.19647	0	1.50163	1.16296	32.0465	10.5698	4.19028	16.0025	0.788466	38.8063	0.505359	84.4681	0	24.7824	29.3194	11.7111	8.65207	16.5903	157.095	2.97675	7.59433	1.52708	8.63346	8.24198	315.448	0	19.1125	42.1436	1.25892	0	8.19652	13.5109	9.14469	7.93921	18.8743	3.74894	110.291	7.68269	22.1172	196.608	3.86642	16.8212	40.2283	0	4.39614	0	20.8067	9.00731	12.726	2.95382	5.03468	0	0	0	18.9131	2.92249	24.1587	11.5708	3.02387	42.169	6.10337	346.601	50.4424	42.5989	10.0762	1.18368	13.7731	7.78201	206.106	0.686167	0	29.9609	34.3065	0	126.726	31.6231	2.88756	212.012	18.6477	196.178	18.8223	13.3255	0	12.681	8.79718	14.1352	51.3956	33.8773	27.06	0.590429	116.727	83.2648	16.3345	141.835	170.291	0.796773	8.15405	9.87456	0	12.7681	87.2337	6.13358	1.41197	55.4488	14.2596	15.3405	14.6027	11.1348	49.2565	296.266	1.70475	8.01282	1.03673	0	5.37516	23.877	9.35496	1.63937	64.2513	0	33.7756	3.87386	15.4483	23.7258	8.46052	3.21845	111.165	10.2185	7.598	2.17599	0	7.66864	18.3913	2.24675	288.048	2.7048	14.459	353.551	11.5289	10.1736	152.305	1.19494	13.9218	15.1159	1.70387	21.9454	12.3086	2.94728	5.03476	3.05901	6.55589	13.1277	21.1787	65.8362	2.00205	56.2179	1.67842	0.880108	181.391	144.605	2.01631	50.1297	43.8109	16.6159	0	21.2812	204.956	9.56721	9.98369	35.3631	108.188	16.5953	50.8134	12.0752	9.2585	4.21043	6.01794	2.34925	0	3.76274	3.11747	9.69132	31.7734	12.3693	38.861	19.1533	20.4194	11.2724	49.1541	4.34983	20.1454	87.3829	83.4203	10.1043	15.1247	4.34104	51.6218	3.14097	5.01957	60.5846	0.749447	8.7404	21.5279	14.4995	7.76997	7.93921	11.4857	7.74123	8.93276	9.63922	31.0131	15.4385
AAL23137	8.10682	8.63901	6.26818	461.796	0	28.5886	1.55567	124.844	1041.19	493.011	572.042	49.6243	186.604	15.6427	0	0	6.84107	152.523	1203.22	12.5991	0	5.07131	137.809	360.996	0	13.0306	28.0621	0	3.08027	6.41759	7.60633	3.62007	180.045	25.3197	94.6978	52.174	0	4.06939	62.1596	0	586.835	0	687.96	21.2012	25.095	9.98127	0	693.258	0	15.2757	56.5592	0	0	45.4831	10.6729	131.442	92.1171	17.9257	75.034	0	434.86	19.7023	84.0982	0	18.7885	25.4192	85.263	0	36.6822	3.72646	31.552	108.87	145.689	10.4745	22.563	10.7561	15.6792	2178.73	5.80072	76.2803	664.557	92.9121	27.9587	54.5081	75.5818	51.8684	2.04182	2.30387	13.2323	14.0429	9.36948	74.3842	9.55725	7.66856	1.22975	0	3.24464	133.001	66.6765	1151.24	64.5285	24.7886	6.34133	5.95053	3.34833	122.274	37.6434	6.80391	12.9639	0	33.9748	0	3.19299	0	33.8207	19.4954	0	37.7991	0	78.2241	7.68062	0	2.46087	74.7752	113.412	0	146.399	12.6013	40.9731	479.677	58.2636	45.6758	234.548	51.2321	17.4882	0	2.3097	0	6.59172	6.26971	126.014	8.01398	61.4548	0	13.8808	12.9963	0	111.419	663.357	141.031	0	0	3.56126	0	12.9647	34.1602	0	376.689	0	7.18228	15.7485	89.216	20.3802	51.3709	2.24836	18.6009	1034.15	73.7494	0	73.093	3.37473	283.847	0	51.6955	21.5426	10.8069	71.6709	8.6306	52.7666	534.15	0	19.453	84.1587	70.083	15.6126	4.94091	2.18971	30.9104	17.8485	3.42905	167.567	98.0289	8.33439	51.7999	83.385	9.9914	105.845	10.7935	474.464	23.0449	6.85203	9.4621	0	0	185.11	1.66729	109.282	0	59.5545	560.011	270.679	14.8144	131.776	168.787	0	39.1315	45.6778	0	26.0999	2.39796	45.7156	62.137	187.411	0	0	504.594	461.411	0	14.7593	4.19025	1377.31	6.69854	16.8164	0	27.2394	25.1982	14.4014	0	167.641	0	0	70.0699	61.6871	686.426	885.582	10.3293	31.7722	3.39838	0	10.0196	78.7157	1.64669	49.04	0	0	2.85166	62.8571	5.45387	80.4658	48.0648	101.979	20.7427	7.18349	118.304	24.2665	23.0154	18.4958	6.71062	155.306	31.4216	0	32.2741	21.3658	64.2178	29.4994	2.30371	25.4071	864.582	15.0993	6.66009	317.379	41.1163	26.1136	0	0	0	6.32285	12.1721	38.2526	11.0495	8.9572	43.1971	132.287	46.3337	2.09163	613.153	6.46677	28.9421	53.0764	28.0408	349.78	27.2256	599.026	170.918	184.068	6.94739	0	34.9937	52.0917	98.5708	25.1143	9.4621	90.7942	300.291	25.0935	317.087	26.8745	32.2015	4.16122	137.681	121.214	0	7.10041	6.24281	7.52502	31.9951	570.635	6.88907	1.80236	1.55369	1221.49	241.4	5.03607	0	0	10.1472	9.02724	0	13.2174	22.9212	2.12836	370.848	0	0	358.735	50.768	0	0	0	31.28	29.2906	14.008	31.1444	0	0	127.321	7.69538	0	693.205	0	19.6435	88.4872	28.5868	23.0195	1486.61	116.258	0	42.1702	21.4539	28.1691	1.90724	40.9595	0	163.616	0	20.1891	2516.09	90.317	779.251	12.8617	0	0	42.8524	587.564	1.49456	9.36582	107.253	70.1734	1197.38	137.775	61.2427	43.215	33.0085	68.3995	0	0	4.07972	71.8657	0	62.0079	0	0	17.1072	150.656	3.10965	0	131.15	12.7583	46.7055	2.97355	58.1186	0	132.801	94.1	45.9392	60.4546	0	469.436	10.5092	20.1084	2.24635	19.3522	33.3411	472.499	0	24.4476	0	0.740756	0	83.4727	51.1063	36.2617	3.33676	0	5.51473	86.5274	12.9158	164.997	195.918	3.7917	0	0	29.08	6.46677	0	8.56994	13.2498	8.32004	39.106	7.40606	0	0	0	133.058	8.59803	26.1857	44.7915	7.41358	127.415	10.2607	1713.11	31.4793	110.288	0	0	1.26627	66.7767	315.73	4.03743	0	96.7451	69.8749	3.61751	356.622	65.8407	25.4858	610.352	44.8871	319.499	232.578	0	0	12.436	25.8815	55.4483	28.0013	105.897	0	0	504.312	65.0693	80.0941	141.795	1204.89	0	119.947	2.42093	0	29.6557	383.207	8.20233	0	80.3836	45.766	47.1836	66.8289	20.4743	242.213	547.72	5.01542	10.7154	6.10016	3.63995	47.4415	43.2287	1.72016	0	31.5048	0	99.3684	37.4472	23.9207	10.8581	1.46418	7.10156	347.882	55.1155	52.9424	3.84109	0	0	0	1.32199	1063.77	0	27.2248	1516.62	37.427	0	217.134	0	358.384	29.6476	0	103.863	36.2122	30.3483	14.8124	8.99967	4.28613	0	27.6925	783.989	5.89008	0	0	2.5893	802.725	998.978	17.7961	82.7972	0	114.878	3.80876	288.752	306.781	72.3778	11.7489	78.0293	74.3314	27.8992	254.14	1.22502	9.47434	8.25813	5.05855	9.21539	11.3071	4.42802	22.9292	72.3768	61.6955	0	31.1809	64.8017	4.29102	0	106.333	20.1101	14.817	88.99	71.9666	43.8828	54.3853	25.5428	172.465	3.08027	25.8434	40.0133	0	51.4289	52.7795	19.907	13.3347	3.33676	30.5731	14.0153	2.76636	2.02563	0	109.009
AAL23138	6.59614	3.51458	11.0503	480.747	13.0292	9.8684	0	28.8436	298.527	249.357	216.733	4.98481	68.4444	0.848516	15.6426	5.18322	0	157.195	314.511	7.97321	0	2.06314	73.4178	159.415	0	7.06828	0	0	1.67085	5.80188	0	0	17.1429	3.86278	34.245	11.7921	0.620829	0	77.0687	0	353.186	0	331.71	0.442319	17.0155	2.7071	0	1241.06	0	0.828606	29.1457	18.4424	31.6846	16.4478	3.30821	38.6202	40.2517	3.03861	46.315	0	610.522	0	48.1521	0.557026	2.12324	0.811075	2.95211	18.4197	12.6622	0	14.9755	25.3937	108.176	0	0	23.3379	6.37872	479.959	0.786628	54.7385	200.987	64.8575	0	6.62711	3.99983	2.55775	0	0.624851	3.58884	0.846372	3.81175	20.1743	7.77629	1.03992	2.00118	9.99626	0	197.284	13.447	125.148	9.65588	3.36155	0	9.68333	0	47.0156	41.8391	0	4.39505	0	1.53576	0	1.73199	0	0	16.7437	0	2.05035	5.04811	624024	1.38875	30.8822	0.667432	2798.69	62.099	0	24.8823	7.21513	1.93263	170.267	27.3903	0	163.32	1.98501	0	0	172.895	13.7226	1.19186	2.12557	33.4651	0	130.777	20.4194	1.88236	3.52484	0	139.367	208.812	7.20653	0	0	0	0	2.34418	5.55891	0	152.741	0.938349	6.81786	11.5934	41.9414	8.29122	9.75289	0.609795	6.93674	495.276	179.15	0	21.6682	1.83057	585.795	16.9127	10.5156	1.16855	4.68965	6.47947	4.68154	32.2003	218.033	13.9182	0.879334	625690	4.47241	6.92906	1.34006	0	27.616	8.06803	4.6501	57.9843	29.9106	1.13022	3.83156	36.8159	0	31.3776	4.39107	124.693	1.92313	0	0.855429	23.4624	1.05097	37.4949	1.3566	34.2496	0	7.29455	517.178	91.4551	8.03588	30.6343	84.3752	0	3.53772	0.516193	24.5031	5.30907	0.65037	20.8823	41.0325	152.87	23.4648	27.307	269.295	348.448	0	2.66866	6.81882	1159.15	0	0	1.15559	31.0288	16.4021	0	0.725845	52.8223	1.10988	0	5.61487	7.84248	289.502	308.279	4.20222	4.98889	2.7651	0	0.543498	16.5736	0	2.85011	1.50592	3.15788	0	4.98965	31.0629	27.8441	16.4367	49.6227	6.70766	4.54601	50.2217	17.2132	11.2359	6.44963	0.910019	13.3016	0	0.971569	2.0596	47.8069	87.085	0	0	3.6481	203.413	2.73012	2.40845	53.9427	2.78786	18.8866	0.61535	28.1064	0	3.42974	8.25321	3.05141	5.39427	7.89539	68.1648	42.6058	17.279	0	297.043	0	0	1.06632	0.50701	156.354	24.4597	185.201	16.9063	54.513	0.628085	33.8482	0	19.9457	5.34683	3.40572	0.855429	1940.45	30.6138	0	97.163	3.64442	0	1.1286	43.4632	30.7543	0	0	1.69316	2.4491	3.71899	217.629	0	0.488833	0.421389	209.175	371.007	2.0488	14.9929	0.992865	0.688022	0	0.520358	0.896198	7.91209	0.57725	0.670536	6.19307	0.448946	174.107	4.76625	0	12.1986	0	10.1804	17.0231	4.59906	2.81564	0	53.6143	11.8702	3.01473	7.99615	171.256	0	6.51159	10.0462	6.89177	5.39193	551.899	25.7398	0	0	17.4561	19.6456	1.03455	9.99805	21.9684	67.1628	0	16.9247	850.471	60.4891	226.324	0.697665	0	0	0	327.679	2.02676	3.04821	43.12	11.2242	1331.13	14.0803	44.2936	15.0171	3.83678	4.88188	0	1.69841	13.2779	55.4283	51.119	15.8833	0	0	0	127.327	0	0	157.786	3.77484	18.2973	2.41944	1.08709	0	42.374	4.2536	28.0339	45.7372	17.2668	87.9422	1.42514	14.5434	1.82775	5.90475	9.0427	149.593	0	3.31531	61.8507	3.81722	3.7108	76.4705	46.2031	23.4767	0.904989	32.4377	0	8.3115	1.31362	47.9015	23.7849	9.25538	28.0645	54.3723	13.145	0	0	0	1.59715	7.8979	15.3201	4.01731	0	3.63523	0	129.916	0	20.2915	5.83116	2.01069	28.1914	1.7393	534.405	1.21968	110.131	25.2689	0	21.6364	3.6222	26.6535	0.547512	0	65.889	90.5451	0.981134	140.687	6.21119	5.18415	111.051	13.5269	32.9844	144.181	17.9078	0	0	5.1051	25.6909	5.56925	23.6527	22.3631	0	0	3.6334	27.5157	12.636	267.269	0	0	21.6678	2.34783	6.43453	208.819	4.89416	5.2577	33.3434	5.17189	6.12032	72.2849	7.21888	29.1966	139.174	0	0	0.827236	0.987219	4.28899	3.41961	1.86615	0.654051	0	0	55.2485	69.3281	9.73157	0.841399	0	0.642022	171.754	5.43574	19.1452	1.38903	1.06425	31.8189	28.0158	0.358548	561.298	0	0.922982	524.354	11.7369	0	22.4855	0	158.297	0	4.07869	49.4871	7.36605	9.40686	0	0.610217	10.4623	0	30.9816	298.935	1.27799	56.0724	0	4.21358	127.709	297.436	4.82661	30.8771	53.3904	33.8087	0	85.6645	29.8389	38.1697	3.18651	90.4234	4.65231	5.67507	108.797	6.97718	3.53321	8.959	0	0	0	1.20096	5.80421	15.466	3.5494	33.5574	1.40947	27.5093	10.4742	15.7405	41.5286	0.991673	0	9.11792	5.00477	18.0446	21.4549	1.73192	74.7013	1.67085	213.28	3.45301	0	21.7944	27.4843	0.385652	2.58328	0.904989	25.7487	4.27635	2.626	1.09877	24.1963	59.1304
AAL23139	8.57514	1.84815	23.9137	780.026	18.0802	18.1626	0.22187	106.007	990.676	634.959	761.199	20.3804	215.316	2.00787	25.2863	10.9024	0.304899	155.086	1094.13	11.2305	0.165429	4.88209	115.908	315.843	0.277104	27.7836	4.00223	0.47793	0.549136	6.17813	0.108482	0.322685	6.5561	6.71441	88.013	8.3712	0.979393	3.04698	188.386	0	1089.88	0.218779	571.181	1.68631	28.2746	0.355883	0	1424.23	0	3.26793	82.8832	32.7306	48.2607	26.1275	8.80686	92.6576	87.2202	4.47401	67.2526	0.957956	1069.79	2.10746	86.0411	0.292913	1.56312	7.35722	5.0452	15.6591	22.8289	1.15152	44.437	33.228	139.997	0.37347	2.09166	81.112	17.8894	944.978	0.310238	37.7936	313012	92.9753	2.65832	8.64518	4.20664	2.35375	0.0728014	1.23217	7.31289	2.3366	7.01546	35.0584	14.3689	1.43547	4.73547	9.19897	0.173532	242.319	51.0827	706.452	18.5648	3.53535	0.904403	23.0554	1.91016	138.627	96.0315	16.2538	4.96896	0.861989	0.538388	1.09314	4.44001	1.22657	4.22058	21.4325	0.924742	0.876024	7.03458	78.0944	1.55183	52.3952	0.789683	2019.58	114.063	0.397184	29.788	11.1327	1.58794	463.579	75.6171	1.08572	438.247	4.17528	1.24709	0.293693	699.091	21.972	1.88023	3.01788	95.196	0.285739	552.176	30.9033	8.90859	6.13986	0.945404	189.027	152.574	4.59121	2.35056	0	1.77768	0	2.69651	5.84633	0	545.878	2.89892	11.9079	14.1983	59.1667	18.7115	33.8852	1.60331	13.8447	758.766	299.196	0.636924	68.8506	1.80489	757.503	32.1597	18.0371	0.691292	5.8569	2.03124	8.92401	57.8529	215.548	27.5138	1.2716	55.7874	3.16027	6.47762	4.16932	0.624595	56.6615	21.7433	2.26187	279.777	45.5472	1.33724	3.35805	81.6565	1.42498	73.811	9.94176	107.076	0.948077	0	2.02423	29.6106	1.24348	59.2338	0.891711	67.192	0.0931135	2.39741	272.97	127.1	8.71547	2.01364	196.061	1.20205	4.94146	0.610742	41.7152	18.4956	0.940496	25.5651	63.0936	381.686	45.1952	43.3932	1306.6	490.153	0.957332	2.45581	7.73164	711.32	0.398062	1.19918	2.27875	83.7196	28.0314	1.54045	1.24048	133.522	1.45908	0.267953	8.68743	31.8922	797.229	579.861	5.64713	12.5805	5.81614	1.02073	0.714498	17.2828	0.234852	4.87089	1.18784	4.01306	10.6082	5.19297	80.5057	76.7709	28.4632	112.398	21.0781	4.35418	97.5673	35.208	10.5039	20.3022	10.8069	5.246	0.527219	6.13082	0.947664	79.0366	887.903	1.0518	0.739251	6.66097	637.333	3.94801	1.58311	225.644	0.733002	32.2775	1.61791	45.6012	2.00291	5.29788	22.3508	2.56734	4.49126	5.74866	318.401	68.8344	40.2683	0.298308	1072.14	0.461146	1.03193	1.4719	1.46637	786.394	69.2253	306400	4.44511	187.082	0.908269	43.2385	1.2477	34.7431	8.69052	0.895451	2.02423	1816.76	18.9838	0.447355	230.681	0	0.574074	1.92879	113.069	91.8051	0.387505	0.928275	5.34211	4.40021	7.0077	347.994	1.5966	0.449844	1.66191	543.139	720.949	1.79561	38.7347	0.652625	3.07528	1.4484	0.547262	4.35922	2.82326	0.455322	484.3	6.35045	0.649217	541.249	0.765827	0.969477	24.3222	1.77328	29.2207	13.2783	16.3769	2.40599	3.30694	92.6594	4.2559	16.3103	2.40274	97.8862	0.461299	9.41637	20.7644	19.2528	17.1987	825.912	93.2245	2.00685	0.501194	18.6136	13.6307	0.476019	12.1214	24.8233	97.9908	1.63781	37.4319	1911.26	150.301	1593.99	2.33879	2.11316	0.11714	0.555603	1441.47	2.87759	6.67878	179.418	27.3941	1610.33	4.55641	68.8203	37.606	2.18571	4.42833	0	0.446557	5.8185	64.9403	77.1671	34.7602	1.2566	0.472556	1.03693	463.973	0.22175	0.58607	702.146	11.2484	26.8296	3.65777	0.71456	0.238814	81.4239	5.9414	72.8895	73.9682	46.8365	109.745	0.499608	21.1107	0.720844	4.39879	17.3994	131.89	0	6.45044	88.6525	8.39892	4.87833	96.3636	67.9276	68.4411	0.118973	53.076	0.524342	5.97746	3.62655	92.7191	11.5759	9.32834	41.6265	80.8666	51.1512	0.461146	2.07542	0.611124	2.46711	6.52634	26.3373	2.64064	3.80547	7.96498	0	885.615	0.459845	30.1437	20.7616	2.74905	49.7339	1.32619	1267.38	3.84822	91.1583	15.0997	0.744997	25.3738	3.74146	12.823	1.51153	0	88.3827	415.233	5.28829	205.758	8.16541	21.1272	144.694	40.5448	16.6834	476.626	36.1961	0.0694391	1.33022	25.6708	31.6322	4.3929	57.821	26.662	0.990957	347.895	1.84239	87.5767	5.70573	938.041	0.8358	3.42137	24.5576	1.64615	7.96558	533.746	5.7906	6.17136	43.1599	16.1139	5.92475	142.57	8.39514	144.452	129.501	0	0.993353	4.45879	0.778696	1.12769	1.22021	0.919985	0.945818	3.36992	0.399478	74.3142	93.8692	6.65258	0.497758	0.261027	3.29169	106.286	35.9086	69.9276	1.5065	0.13991	27.3505	39.7242	1.08412	1048.17	2.41169	4.3075	1013.84	22.1021	0.533597	7.95308	3.88575	401.601	2.11418	5.71943	55.8491	3.30857	31.2255	0.990256	0.882431	7.41188	0.459023	55.0464	1132.43	0.588032	83.8706	1.4085	5.95474	129.675	872.264	15.44	0.83029	73.2802	93.1621	1.08641	233.164	16.068	72.4012	3.40363	187.415	1.22321	7.29483	189.578	10.3517	14.7369	16.4889	0.721452	0.410719	1.61262	6.07844	14.8247	19.7846	2.59971	46.3861	1.48234	45.9088	5.50788	36.3603	125.871	0.847394	2.11321	2.96142	4.27662	38.8133	36.6669	2.04915	187.782	0.549136	895.913	8.88431	0.0786155	51.1145	39.7448	0.963281	5.56954	0.118973	63.9708	5.74675	5.37559	0.144448	49.3766	103.646
AAL23140	145.098	37.4088	32.5712	51.1703	27.7364	4.50164	2.69456	92.1025	103.054	288.493	200.435	119.38	21.5476	48.7702	3.69995	33.1018	19.2552	6.2161	154.796	10.9114	0	19.7639	149.186	88.1803	26.9229	139.935	48.6061	9.67391	2.66765	1.85264	5.26994	72.1083	172.515	2.741	43.74	25.1028	11.8945	24.6699	53.833	0	185.273	0	94.5721	56.496	47.8135	34.5769	2.44889	92.4887	24.3601	0	0	1.8403	5.23316	306.37	5.28184	2.37156	13.2963	2.91084	2.24079	16.2878	69.2295	0	22.2545	5.33604	59.6629	11.6546	48.704	15.6846	37.5445	88.2124	40.9881	32.0574	1803.65	0	195.406	344.664	27.1578	99.519	30.1421	622.085	31.0541	9.23381	363.202	65.1123	97.3876	281.773	19.4514	27.9336	114.598	32.4313	32.4576	20.1313	6.89751	4.98099	3.19506	15.9599	4.21501	5.68815	11.8451	64.5848	55.8846	36.4956	5.49188	0	11.5992	14.7448	3.83539	8.83873	19.6478	10.4687	26.1544	39.8278	16.5916	9.93095	43.9354	59.0935	22.4615	44.1932	12.8956	4.64011	77.6039	5.58182	31.9684	210.466	14.8256	19.2948	348.244	110.345	86.3972	397.931	0	26.3715	74.1925	95.077	30.2912	4.75578	256.039	11.2356	91.3396	200.904	6.82084	31.2321	40.9405	7.95156	96.1713	19.697	4.30564	4.32062	568.544	129.22	12.6875	0	24.6737	0	0	5.91685	4.38272	142.12	0	18.6605	5.84524	20.604	83.8385	4.44895	1.94718	26.1775	360.892	94.4169	77.3529	2.94427	32.1494	43.9554	0	63.958	0	86.1055	84.3518	44.8469	34.2737	177.922	1.64605	0	5.13276	14.2812	4.91682	58.4803	0	185.814	56.6777	2.96971	8.75728	5.30609	18.0449	265.088	13.4354	1.7306	27.7132	14.0215	299.421	59.8737	4.45062	2.73153	6.42168	16.7797	8.11713	4.33185	6.30951	0	74.8696	785.814	31.7858	83.3949	22.8248	28.6622	0	33.8896	36.2624	3.91213	28.2546	20.7675	4.16755	21.0574	14.6442	3.48498	9.17853	61.0861	38.4938	2.58368	25.5644	94.3525	4184.62	23.2049	43.6912	36.8999	344.422	336.071	12.4723	6.95324	46.9716	17.7201	30.3728	48.2711	116.865	86.3173	46.1227	62.6193	8.68931	5.8863	31.5546	3.47096	55.6135	12.835	19.7186	1.60289	16.8061	9.05544	43.8152	363.694	156.195	14.4787	25.9761	13.8185	93.3184	4.45463	87.2968	7.97294	5.72077	19.3723	164.588	28.8133	31.0239	39.4599	333.067	31.4349	25.5478	13.9658	2.58867	87.2057	20.7047	65.3699	25.654	26.7064	30.1541	0	2.18899	54.0554	2.73794	5.27079	11.6924	38.2774	5.81801	0	17.901	386.223	3.62288	377.206	2.80026	25.0652	35.7518	6.47588	72.9265	241.681	17.7059	154.989	3.66462	32.0893	0	45.4591	21.23	27.9382	0	2.73153	298.801	204.732	21.7321	35.6467	11.6373	27.888	3.60381	5.86417	160.851	31.3744	24.5971	10.8131	91.2381	35.6261	64.3654	2.98312	3.12185	28.2569	90.2612	159.286	37.0724	8.32607	15.8519	6.59092	15.636	3.32318	0	0	33.1786	12.8468	11.8653	11.4685	106.285	43.9674	23.5481	0	0	16.2539	86.9724	1.27701	188.807	0	6.26341	110.265	8.88606	18.2379	3792.29	1.60068	35.9146	126.535	38.5116	15.405	73.2968	26.7123	16.2485	24.3475	30.9668	87.1274	1.65175	7.09456	1.67021	15.3187	28.4154	3.17903	156.85	12.7704	42.5113	11.1388	10.8058	0	33.7383	60.4267	304.174	68.1343	2.18555	105.964	84.2778	108.944	126.41	419.875	236.863	14.0298	0	1.80777	21.1993	33.0644	1.87623	20.884	36.0718	15.3042	85.9306	80.8103	25.5845	10.6765	104.845	3.01343	359.547	6.43808	45.1264	0	31.5718	56.0277	29.8391	77.1568	3.67572	781.671	47.0241	7.73991	19.4544	28.2823	68.2498	401.054	37.8329	12.7036	5.75243	1.92458	8.88693	4.81941	108.192	12.1565	0	7.39851	47.76	87.426	4.19462	8.05041	182.602	16.4189	0	8.36724	50.3691	2.80026	13.4429	8.48223	2.54999	28.8221	37.6306	44.8979	46.2165	11.6079	0	12.571	1.86157	38.8766	65.1696	2.5682	17.4232	6.66468	118.201	260.941	15.1954	40.344	0	5.48324	13.2186	244.463	5.2449	3.82343	11.1714	605.148	15.6646	70.1933	34.7084	14.7146	270.096	410.339	228.501	105.507	1.78696	0	32.3103	2.03768	2.00086	93.768	84.5185	14.7743	3.00873	8.31918	33.1488	9.24868	163.15	103.99	48.7228	83.1035	10.4832	14.9941	3.42443	541.96	44.0422	65.9558	18.4277	66.059	3.55331	2.06703	39.0096	127.295	312.031	21.7179	0	31.6981	12.6094	41.0865	54.597	0	2.0885	159.81	32.3438	2.15144	1.41004	18.6448	0	25.3609	2.05009	909.256	338.467	44.8316	14.4151	30.585	62.5251	6.38995	69.8393	366.962	3.44581	53.0504	76.9335	10.1292	38.8824	157.276	12.1785	106.415	51.3524	13.024	7.29327	13.7206	22.5283	65.7444	5.84559	16.7039	11.1495	263.813	131.8	6.12129	1.98943	0	52.6975	415.564	91.4286	43.6679	47.0572	2.02958	25.4016	16.4928	14.5673	280.345	6.96472	2.54377	8.19114	44.5669	8.05399	12.9469	5.3046	12.3078	75.095	2.19047	5.98571	65.2828	11.5046	27.8008	0	72.8605	3.1516	220.533	46.361	7.43244	3.59014	239.431	28.4993	38.4966	82.2073	81.5036	307.714	406.774	77.4244	4.45859	2.66765	35.171	94.5091	3.81906	27.8373	25.5973	41.8694	6.5991	0	313.551	16.6896	81.4568	29.8228	7.02391	19.6681
AAL23141	91.3203	0	122.636	116.942	0	33.0185	56.9202	121.011	212.905	194.674	247.427	137.765	93.4733	90.6218	0	0	38.2413	129.486	242.586	26.6774	11.1995	105.662	128.183	211.674	83.926	70.192	124.78	89.1205	21.9145	10.8709	35.9479	101.18	170.336	55.8908	141.162	83.96	12.7957	114.773	166.966	3.76393	156.589	3.89771	97.1128	48.0686	66.3142	134.415	13.6511	101.182	105.163	91.6006	92.6934	0	0	47.5111	156.126	218.479	234.059	52.6641	195.255	77.1416	121.867	60.0737	148.985	13.0462	65.642	60.7882	235.082	44.8666	168.617	39.4522	92.1956	131.121	683.92	149.042	102.048	49.194	162.345	323.513	394.268	233.795	185.256	99.076	158.656	53.4893	183.145	93.4525	64.3318	74.9298	134.488	134.4	64.2784	140.57	149.346	65.7618	0	149.839	31.3283	121.409	64.7263	196.591	83.6761	70.5432	64.4505	63.5025	152.289	175.006	23.8182	41.4912	97.1726	5.37495	116.54	124.641	107.903	110.718	107.419	61.0939	118.62	139.743	0	123.339	119.696	0	73.7831	0	102.218	68.8744	162.68	16.0093	158.878	50.4629	100.668	81.24	111.584	124.596	66.6535	43.952	0.58687	0	129.524	82.8393	126.741	93.6682	0	0	112.863	178.32	128.008	117.889	334.484	196.83	51.183	121.21	26.2414	2.73445	29.6478	27.7751	70.0787	186.687	21.0981	56.5731	53.163	246.334	150.174	73.0956	4.57027	89.2089	150.231	62.7346	63.9575	72.9929	107.185	101.736	0	52.0719	35.0319	38.9921	142.885	0	70.3889	53.1085	0	29.2449	134.628	222.068	57.3412	119.266	60.0893	37.4219	79.3642	30.9306	513.86	147.113	76.2364	120.849	132.051	73.1147	245.175	127.984	341.576	126.117	59.1949	45.6801	0	136.859	125.623	63.5461	195.605	4.64489	188.908	848.353	97.3363	13.9275	201.854	391.449	2.67693	181.043	127.668	0	145.898	85.3015	44.6292	105.027	96.6702	0	0	308.811	107.021	52.3038	60.0029	15.4381	1015.46	64.677	106.821	0	47.0645	43.5376	76.844	60.5204	135.931	0	86.5648	303.072	91.5951	322.277	140.346	131.228	183.129	40.5841	90.5944	27.4954	102.636	46.8615	167.772	23.5136	0	58.2076	169.452	41.5731	111.393	108.853	167.665	95.0714	37.1133	192.121	40.7895	52.6316	272.911	69.9089	217.558	93.4585	83.7394	119.631	50.2165	38.3096	112.432	73.7538	55.4428	280.556	54.0315	33.8451	75.2663	146.261	84.0457	34.5893	0	73.4815	81.935	74.2271	126.926	74.1194	6.2588	0	118.695	64.751	53.1459	268.613	58.3313	86.4081	123.373	17.5746	228.772	30.6975	205.712	183.932	113.967	98.2659	0	80.0236	146.374	244.538	86.147	45.6801	9.22793	228.902	89.2638	204.907	105.842	130.913	111.019	86.0246	34.2764	86.5264	63.7462	156.244	65.0089	54.5845	167.717	92.7731	83.3489	113.696	325.196	8.76243	143.316	0	0	256.539	45.8745	33.6371	146.09	45.0039	72.4664	199.764	0	135.01	124.732	137.926	117.449	0	13.9006	150.216	108.447	13.4878	94.9616	90.8985	0	182.984	99.2864	0	1655.85	9.39246	77.6409	182.483	107.34	130.273	159.882	206.779	117.272	89.2916	52.695	107.362	42.1609	59.8424	0	207.865	101.709	104.928	276.87	372.797	79.5115	41.1771	104.621	35.0605	105.914	173.554	101.014	27.1292	394.991	130.298	161.258	179.602	11.1521	30.5394	112.627	211.299	8.73949	75.3144	49.7573	66.7642	0	167.184	115.6	75.2092	50.4224	128.671	17.3828	88.7509	0	277.905	44.8322	336.219	141.562	1.70186	97.9216	225.15	75.8723	9.7016	0	215.193	70.7622	196.425	79.9082	51.0159	100.119	408.002	66.5989	95.6627	0	17.1278	0	127.728	11.5427	123.642	44.0874	0	44.8394	113.135	64.4046	167.105	209.553	42.3909	0	0	96.0558	58.3313	114.377	77.4578	51.9959	164.894	120.341	144.899	90.3964	0	14.2414	96.5085	78.1018	48.4756	53.7185	54.6276	64.7496	37.8035	245.145	75.4149	56.0458	0	4.42423	0	195.365	238.546	77.966	11.7784	105.975	142.036	68.0186	82.3761	243.304	107.928	471.571	63.3629	262.399	135.075	0	9.40205	139.033	248.7	39.9183	53.124	97.0772	0	128.879	277.027	114.761	211.651	224.406	256.702	112.572	182.863	0	110.711	43.2018	37.5182	171.315	17.5916	117.141	71.7099	146.994	17.3848	80.1153	70.4859	454.498	52.2489	50.6416	80.5992	52.7177	160.725	141.418	35.4029	63.1127	94.9167	59.7829	165.377	83.9796	96.64	100.503	21.9499	119.092	801.359	50.9245	146.179	36.1113	92.7246	0	0	38.2931	223.259	97.0529	53.6109	164.977	106.391	114.077	177.552	105.405	98.8667	82.8645	103.17	196.859	109.263	132.192	67.7459	65.7431	63.1654	91.5919	41.3386	210.921	28.4355	0	67.7525	25.0007	344.118	317.087	82.8994	172.248	0	157.747	73.5501	97.8249	250.514	216.598	51.4959	600.199	109.931	99.8352	122.185	0	83.3536	153.176	28.9198	84.2951	79.9651	59.631	127.008	134.304	160.087	0	97.7136	100.224	55.6054	0	166.431	45.5232	101.651	147.225	92.8362	28.0552	67.8374	129.803	130.156	21.9145	0.938076	65.1609	56.0238	156.81	83.1463	36.491	147.144	44.0874	24.9403	136.659	96.2974	98.3058	0	237.741
AAL23142	77.4732	0	32.7912	53.4161	0	31.6887	6.02363	24.7605	72.2983	41.4395	53.2428	129.764	19.4727	25.5164	0	0	32.8294	45.0879	70.0347	46.0163	4.96907	19.2186	80.0811	54.1426	63.3868	29.8437	50.8611	42.6995	9.64305	6.69694	2.88254	47.1212	137.44	33.5054	61.1124	55.4003	5.84599	25.4792	73.888	2.78946	79.5522	1.51652	57.5765	37.6199	44.6564	75.6513	7.92044	62.0343	48.332	22.4008	21.9	0	0	17.07	19.0928	61.8139	45.5338	28.7975	56.487	48.6955	57.1627	42.202	48.3059	5.076	71.3312	34.4916	250.633	39.5386	41.7589	4.80968	38.9906	20.6291	419.494	80.2528	36.433	17.2795	42.3037	80.6581	189.482	58.1295	51.007	37.5194	52.977	51.7192	134.406	61.766	42.8944	49.918	23.4378	65.3009	17.7536	22.7887	58.0025	46.7507	0	62.2467	3.20768	41.9348	22.8174	81.4045	54.0777	38.8014	28.6027	26.3089	89.9267	18.9992	3.46606	15.6949	28.5695	2.24066	83.8137	58.0931	37.8794	89.7463	61.2983	21.147	63.0324	92.954	0	27.8081	41.5512	0	46.0211	0	36.1392	36.0972	32.1624	6.11351	105.815	46.4506	24.9599	53.9356	61.669	28.9419	50.4262	18.0961	0	0	84.716	37.7062	32.8748	81.8677	0.389453	0	12.5791	61.5647	64.3042	35.3465	209.539	147.338	26.854	60.7366	11.4422	1.99484	20.2937	30.6753	40.2322	40.8654	7.83829	34.3188	36.5131	49.4898	33.9998	23.2768	1.2966	53.6347	79.2656	39.3604	25.5534	23.3866	63.9454	57.6094	0	47.9124	23.0719	21.9018	93.7155	0	39.1241	46.213	0	21.5018	29.8817	146.041	25.8416	18.7244	17.8593	10.0363	25.2423	18.6449	253.366	35.3325	31.5845	58.9688	17.2538	47.9062	45.0193	14.6719	213.47	83.3892	27.6604	27.8031	0	82.0444	28.7628	28.021	58.4197	3.65749	168.081	349.815	40.6306	5.73622	42.8047	96.6558	1.04154	115.385	72.2832	0	33.0596	53.5371	34.4907	25.5954	38.8893	0	0	52.7452	47.0801	36.1292	34.8567	5.35074	325.789	38.2617	59.5721	0	18.4016	15.3619	54.5764	35.9382	57.8842	0	52.0067	235.366	86.5533	67.4103	23.4418	20.7068	24.9353	39.756	45.2397	20.1411	52.9032	39.3417	103.023	9.91103	0	16.2885	208.4	17.9725	24.6877	21.1762	59.5514	18.7975	26.6312	29.6628	16.7623	27.683	59.3175	20.7318	178.116	63.9545	32.7583	86.3349	24.2027	9.2009	52.2509	36.6292	33.1208	65.7926	35.1412	25.9711	19.0001	88.9172	36.5728	26.5421	0	22.9681	52.6111	36.6016	66.5502	53.8897	6.64137	0	20.0938	17.1772	26.5367	50.1656	28.2362	27.7183	87.6149	14.6307	37.3544	14.5792	50.3607	152.736	24.5765	57.4261	0	63.4241	47.7116	213.942	51.7253	27.8031	1.496	232.829	84.7593	65.4328	78.598	62.3428	19.1978	33.8422	29.636	61.78	47.1868	41.9161	49.0993	17.6981	16.3968	19.5804	48.2579	60.5437	71.781	3.78809	78.2069	0	0	55.1735	13.3866	24.0254	37.5671	10.6434	45.4138	47.8646	0	65.1848	25.6653	91.0491	72.8018	0	5.53137	41.4893	48.2614	3.82654	41.4805	46.9373	0	135.704	19.2306	0	332.759	11.7246	46.5714	28.6511	33.2329	19.4816	17.2796	43.0024	67.0818	77.5893	35.9383	49.0658	20.8977	20.2464	0	54.2815	73.7937	31.6019	42.0489	78.3548	34.3736	34.7549	68.3569	25.4421	88.4193	48.4058	42.2329	16.8207	187.322	124.666	72.3278	129.461	3.02725	11.7932	61.3801	195.446	5.85616	33.7056	41.6768	36.6336	0	46.2599	59.1255	36.2139	62.1528	51.6485	5.76418	47.3957	0.277043	70.3265	16.6737	98.3566	102.53	1.47146	20.1651	252.92	39.7389	3.8009	0	50.635	72.4376	86.5119	41.4541	41.8507	31.2133	280.549	69.5791	54.7832	0	3.4785	0	40.9552	4.09339	43.4616	30.7883	0	38.7691	87.9177	23.0102	57.6271	195.838	39.0469	0	0	45.5188	28.2362	54.3482	37.7219	25.8339	74.37	22.9099	25.6259	43.9642	0	4.78244	8.37089	31.1669	14.7928	45.3144	20.5215	35.6344	31.2768	41.0991	41.8647	40.4737	0	4.01654	0	127.316	181.733	34.7588	4.91009	36.1318	26.864	30.1005	33.3863	208.95	39.7178	230.609	19.3117	188.327	29.1972	0	4.33201	56.3488	79.0859	30.8343	48.7515	37.6338	0	63.9681	52.8243	77.4143	33.4322	143.35	75.0444	54.8456	35.5741	0	53.4875	22.477	33.3079	52.5726	9.92457	62.5225	48.7008	86.8698	3.01498	49.5905	37.3507	265.643	41.4567	27.8958	29.3995	37.784	58.6263	89.0337	17.5724	48.0785	40.7862	44.3053	38.2712	30.9846	47.4934	44.7265	5.06624	22.2321	126.138	23.1159	53.987	32.8047	58.8356	0	0	4.68318	80.6556	22.9452	44.2971	21.5561	9.73194	56.7142	147.335	28.0935	29.5251	63.5047	61.5333	45.5585	63.5817	29.2882	64.3709	45.5978	33.0156	57.2729	11.1219	58.5092	27.6591	0	39.4603	8.10603	222.779	93.8529	25.1682	45.1902	0	57.5902	63.0699	22.8647	210.209	41.7394	22.2622	405.376	90.5996	51.1405	33.4582	0	49.1736	37.4185	18.5451	51.0562	64.4301	31.3726	15.8676	38.8478	130.456	0	52.6605	16.7122	43.8354	0	56.0647	35.3941	42.724	133.756	73.427	11.7787	16.2927	44.1907	28.8409	9.64305	0	48.0983	38.3276	46.8709	36.5247	20.6174	20.4019	30.7883	12.196	15.1546	55.8363	58.5746	0	44.5288
AAL23143	2685.21	47.9926	154.036	49.388	58.1431	39.7474	31.6545	19.5423	89.4361	544.14	224.702	370.937	64.3864	102.236	15.3571	57.0391	28.4661	34.9483	81.678	52.8829	1430.87	458.61	743.704	10.6877	8.97362	136.83	113.1	29.8834	7.11319	52.3826	27.4414	94.8752	116.003	23.2364	14.1663	27.7846	2598.34	89.7182	66.9355	7.83749	90.6464	6.01542	42.8218	19.7543	91.8474	99.1565	115.69	75.6337	6.47801	64.0289	129.872	46.6637	15.6215	77.7289	77.4611	148.308	199.568	42.7135	123.107	4.56551	54.8918	109.882	120.514	1268.29	1923.46	23.8448	3661.03	58.1963	12.4957	82.8071	101.389	291.827	339.037	114.554	722.774	94.4341	130.313	37.6516	84.5431	95.6928	84.0546	97.0928	1063.08	1696.31	80.8841	1049.24	38.7887	43.4657	194.874	108.368	37.7622	324	45.5288	136.241	25.1835	220.812	24.811	107.959	51.1014	108.852	70.4837	145.593	76.0516	17.2848	6.27332	64.8757	10.5164	51.1385	89.2469	9.21698	55.5122	101.524	128.967	113.417	106.837	49.409	135.042	37.1388	12.1647	74.4696	1167.94	68.8021	26.5914	1018.14	40.7441	3.88294	72.3778	378.238	72.8848	170.721	95.2828	135.994	70.6671	388.092	120.394	13.1597	28.1783	48.3871	2985.54	2170.34	10.5236	6.28523	75.3865	21.4426	186.28	16.8465	16.8963	124.555	184.502	79.2603	75.4811	114.633	28.0855	17.9356	52.5348	43.9079	60.6368	580.786	54.0426	76.0447	57.5412	189.439	197.801	56.9646	32.8179	57.7458	155.045	32.9718	98.5655	47.327	4.41124	29.5675	41.6288	47.4621	18.3973	298.815	59.6534	40.989	270.145	16.0347	17.9706	39.4131	61.3561	1219.92	43.2895	289.123	14.1205	51.6539	86.1929	64.1708	60.1713	120.93	39.5823	1035.55	49.6818	140.527	129.882	95.9383	161.538	52.6764	54.411	16.3536	93.0468	6.07822	275.043	54.5571	140.942	776.48	84.7098	267.787	66.2653	411.174	92.5228	79.8875	29.1032	826.077	52.0779	21.552	13.9308	44.405	42.878	88.1667	22.2255	25.3354	23.5507	115.603	36.7041	10.9189	35.5839	405.863	651.409	76.1765	106.243	51.0526	96.6102	78.1717	124.87	9.91163	153.177	25.8538	49.2259	3043.53	163.451	80.7599	185.239	336.42	68.7806	59.0806	43.2036	18.8597	30.3262	25.9012	709.549	201.848	14.3739	47.5465	3645.7	92.2013	30.8286	280.083	16.728	166.54	346.693	208.427	165.431	62.9765	60.3837	43.8585	97.1404	37.1262	63.838	63.28	90.5334	15.9367	135.602	54.2028	23.6381	30.8629	13.9803	613.072	77.9011	110.624	61.8207	20.661	58.0384	1110.03	150.145	55.6871	54.3154	66.6313	58.5415	127.815	298.373	66.6211	73.5458	173.193	13.6656	269.076	51.3056	175.039	273.48	59.3128	82.0424	77.4501	113.756	52.1664	23.8029	101.394	17.4901	2133.84	135.141	16.3536	1204.21	148.008	101.135	49.7505	130.562	87.6913	59.8323	87.329	157.421	17.521	42.3843	14.1444	1734.39	35.8475	129.201	58.6824	124.943	112.173	36.6921	876.007	3271.56	45.0307	22.8091	171.323	29.893	18.0567	89.6962	4.90275	45.1622	144.024	44.3735	16.0114	351.276	39.7314	97.7396	18.835	1308.32	13.0839	41.5686	13.7168	491.914	138.554	76.7833	71.8577	189.369	37.4365	655.513	2.89912	60.9586	45.5487	166.629	174.794	179.49	151.345	9.15569	109.02	73.5357	41.3796	24.5978	66.1216	17.142	143.831	7.71984	113.957	425.864	59.9922	79.4018	23.0885	8.69838	11.3086	41.8408	346.732	2502.37	149.684	46.2917	469.216	42.1242	136.939	47.409	77.9064	1065.11	1718.12	37.2664	41.3824	56.7049	21.1362	105.25	27.4679	10.7492	96.9193	18.6346	73.9011	74.4527	126.229	146.083	55.9431	70.9995	73.5909	56.2346	19.3584	238.94	3543.3	317.759	61.4851	24.1331	137.59	19.3081	78.172	51.3851	16.7059	152.271	198.738	120.549	31.6368	99.4601	18.5585	19.9708	31.1975	50.4116	100.201	14.6841	22.0543	25.1497	90.9539	57.0496	124.443	246.905	58.1537	17.8383	107.977	86.1596	13.6656	8.45404	412.611	45.3511	177.995	13.2525	163.282	117.034	21.4134	1264.15	14.4411	85.2277	43.356	44.9654	66.4128	66.6197	19.5035	355.713	724.79	72.0807	14.9462	11.8352	90.1529	1064.48	128.184	36.8545	730.773	43.0898	180.304	56.7431	43.0839	2355.01	135.66	204.247	63.6718	136.785	273.128	35.0623	31.3968	135.463	72.9923	39.1586	1280.08	43.7884	35.4309	16.8779	133.725	68.2104	222.184	80.0516	81.9048	54.1324	31.3575	78.0047	9.30379	29.2023	165.436	101.926	43.3186	160.39	45.6146	525.314	14.5591	64.0521	37.8845	226.36	31.7594	152.018	77.2126	2.06176	96.4641	59.5666	23.3842	58.8412	740.084	3.09175	107.699	14.9684	87.341	474.249	72.9828	58.7905	227.002	66.804	97.4482	24.1558	5.81307	13.959	45.0075	84.1551	150.126	52.3551	37.9591	190.432	70.173	110.199	108.713	108.909	280.182	109.802	78.6292	122.187	51.4762	114.475	37.6749	48.0356	66.9506	121.723	51.8837	701.474	8.7257	76.2682	63.0396	41.6302	160.81	106.62	83.0968	87.2584	71.4766	135.998	2.15738	69.3803	154.502	193.946	48.248	136.921	59.8747	77.5961	79.5751	18.8416	61.0441	197.899	20.1673	40.1526	44.9144	53.4429	84.8529	83.139	80.4001	17.4415	499.282	88.2649	60.0159	37.5695	56.8939	27.0035	117.499	81.8565	66.4924	81.6005	65.7036	362.26	71.7806	7.11319	72.2269	1511.24	61.6768	14.9855	52.9844	107.492	100.597	14.6841	56.6497	88.0884	86.8445	38.481	72.4424	197.111
AAL23144	28.7202	0	24.841	44.2544	0	13.1088	0	26.6537	38.4048	30.0034	42.4772	35.0947	23.8503	51.2848	0	0	26.8033	81.7794	52.6158	33.2871	3.76103	91.8104	42.1133	21.6764	0	0	118.794	26.9632	327.375	5.39491	0	24.7803	142.153	29.3617	40.9408	0	4.12344	19.0594	0	2.66846	20.1523	5.52661	27.5395	65.2192	17.6302	48.5462	1.52811	46.627	0	22.0138	32.0937	0	0	0	32.6841	52.7816	53.4689	34.7129	55.9302	0	36.5755	39.0405	92.1581	2.2198	10.9997	29.8979	111.435	33.4397	27.0322	0	12.7883	86.6836	0	28.3029	0	0	23.3015	73.6921	30.8254	0	47.7987	26.3402	1.67881	30.4727	191.941	0.849406	17.6549	31.5411	34.5628	58.7442	0	79.1403	0	21.757	0	0	0	68.3263	39.7286	0	64.5335	184.419	31.6992	0	0	37.3608	67.1452	19.6103	22.1853	1.08874	79.2219	49.7052	14.3795	51.6411	91.386	28.6802	44.3842	102.136	0	43.8176	31.8221	0	34.5771	114.494	27.3682	0	103.73	39.3462	134.78	21.5262	27.2883	109.706	10.7875	52.7362	66.1562	0	0	0	18.6029	39.2471	25.0644	0	0	0	38.7572	34.5317	42.9877	59.3136	257.566	157.217	0	59.8923	0	3.39256	24.9114	47.9977	22.3344	29.561	1.24647	26.5229	27.5584	80.356	17.4385	36.5527	1.21504	26.8059	22.0088	30.6134	0	33.6826	0	54.8565	0	37.5819	45.4035	54.5087	87.0642	0	23.7632	53.4202	0	30.078	44.4129	135.158	32.9822	136.474	50.0952	0	17.1477	24.3992	0	67.3239	63.807	0	34.9321	18.3583	105.532	106.937	213.341	108.891	35.4864	276.126	0	0	108.9	38.1435	92.3043	0.940863	144.655	383.086	46.2803	31.7569	83.4218	0	2.65696	113.96	71.6548	0	21.1572	31.5334	17.7705	41.853	0	0	0	29.3214	27.0704	0	60.2641	33.967	0	18.5021	48.4683	0	0	0	41.5078	0	100.366	0	24.3678	107.576	36.1146	27.7998	63.5915	170.254	47.5944	34.8941	18.2837	37.9031	57.0919	27.5868	130.617	34.6738	0	20.5477	87.5458	0	37.487	84.3243	26.4749	14.3713	68.583	56.5205	27.9092	18.2422	0	28.0047	242.954	80.575	0	107.726	0	0	69.0815	19.5043	28.8068	50.6637	0	57.1874	20.3913	49.9946	0	54.7664	0	18.7393	39.295	0	0	31.4488	5.24398	0	102.767	0	0	19.8052	43.6841	123.823	82.1545	60.9513	21.0029	0	30.1993	148.149	33.9199	28.7842	0	47.2777	28.1511	85.8762	54.2884	276.126	147.199	286.966	61.0239	0	60.514	75.4093	43.4765	44.3177	43.6703	0	16.2014	19.6799	21.6887	0	72.1594	28.5426	18.8311	56.5356	58.5761	74.5462	22.6797	0	0	104.647	0	48.7313	55.9524	38.6623	36.8063	75.2656	0	46.8145	23.808	116.426	44.0823	0	0.447952	28.7371	68.5925	75.5685	0	33.4149	0	156.963	14.3244	0	0	21.3083	25.5561	89.7083	25.7478	15.6443	80.2061	76.5042	0	53.1752	24.4762	65.9661	41.915	17.7081	0	98.3773	0	51.9074	45.8366	0	0	0	0	0	71.2286	22.4915	32.5765	34.4177	0	34.3573	72.7869	150.709	35.8545	0	0	100.516	4.54367	0	46.2994	23.4642	0	32.8894	0	13.9269	27.1186	18.7346	0	24.0578	0	0	0	0	98.5564	4.424	101.788	87.9332	10.3443	36.3961	0	184.383	31.2362	0	15.7815	0	52.962	270.266	47.2157	0	0	60.4475	0	45.444	34.7789	23.5999	60.1078	0	57.6179	93.5212	40.4251	94.6087	183.52	34.8345	0	0	8.73068	43.6841	0	63.5152	33.6804	107.91	31.3088	17.3435	16.0218	0	2.16354	0	29.0406	30.3239	32.9201	30.9829	16.9122	0	39.281	0	15.3518	0	3.7639	0	107.23	190.964	0.363648	1.98819	18.9766	15.3843	0	32.1206	90.2423	17.5987	306.75	0	243.954	25.9357	0	6.66564	53.7646	0	23.7223	27.2381	41.1445	0	44.1202	64.4573	91.3584	48.0933	176.609	41.7683	23.6469	25.9284	0	0	57.6949	31.6652	28.96	0	45.9957	40.1904	97.5601	64.7782	38.7261	32.8171	263.217	36.741	28.5677	19.7797	0	71.2169	97.6636	48.6489	7.81936	0	0	91.7377	50.4458	59.0337	77.3997	0	47.759	0	0	26.7034	0	0	0	0	0	33.7452	22.9354	72.9504	71.5736	49.5118	70.0923	150.056	22.1649	16.6008	82.7803	30.7019	79.39	0	15.6197	44.6935	26.3442	18.1442	64.9346	0	9.96891	0	0	35.5804	0	252.043	40.8728	21.9059	54.5327	0	90.2608	0	35.6868	209.999	71.709	29.6299	0	91.3261	61.9838	35.9061	0	26.4537	23.8016	43.7394	19.9205	20.7078	14.7566	38.8259	43.0643	142.121	0	0	23.854	35.5569	0	70.4888	62.2426	122.779	95.4705	75.4566	0	0	36.8099	44.5147	327.375	0	25.2277	23.831	28.9509	23.9591	112.703	97.1127	60.1078	0	104.143	31.3945	39.0435	0	59.7283
AAL23145	88.5866	35.1242	78.6623	48.981	76.5552	23.9625	52.3929	54.7701	59.0465	100.245	95.0614	179.931	64.8597	46.2725	36.7915	72.806	38.1076	63.7646	80.11	64.8042	41.5897	166.087	72.4798	77.6387	151.523	71.4181	80.854	51.3517	54.039	50.5412	31.1691	67.6813	31.8856	35.1591	99.6402	82.4011	77.6781	48.4631	134.75	4.06488	91.8609	5.10735	85.3004	196.102	44.5078	75.4113	10.1388	101.756	170.578	74.3332	97.4147	89.6608	33.9178	117.135	72.6317	105.55	80.9345	57.1004	135.513	85.1526	62.7494	66.8593	128.034	22.2235	79.5978	35.3271	134.97	68.1255	72.1686	43.1861	67.6768	107.767	158.578	73.1021	123.085	103.303	46.4307	130.67	51.4399	96.1549	61.2232	41.8378	115.165	94.3513	32.1049	132.841	32.2912	60.3324	132.169	149.956	47.6926	104.332	203.161	27.6188	34.7236	63.7165	36.2519	59.0848	37.4372	34.0207	64.5388	105.943	68.2117	119.761	51.024	94.1453	13.5634	29.1878	56.0284	5.9982	18.3695	73.613	49.0657	82.9655	63.8813	23.9247	87.1821	24.807	54.1047	29.7767	87.5357	47.0445	47.5844	17.9538	67.8198	152.397	257.711	28.0599	29.542	38.0406	46.5068	66.2891	58.6325	179.478	64.9445	84.2085	40.5205	47.68	109.452	63.7279	59.5043	209.865	52.666	38.5642	150.645	57.2088	71.5163	58.8814	152.068	37.5592	71.9919	83.3008	39.6754	18.4322	48.5611	43.3066	42.6087	94.325	12.1837	29.8913	29.674	97.1092	77.968	43.7459	29.5113	52.1053	65.9348	101.215	70.7052	36.3515	35.0044	89.4263	103.239	56.9784	42.4832	76.1139	28.0043	42.5501	49.8333	71.7181	34.1962	52.9353	28.005	134.354	53.799	175.155	44.4442	91.7382	63.6157	64.2197	55.9571	88.8528	49.3611	122.414	79.5877	27.6362	126.242	103.547	145.89	24.0622	76.7761	56.5448	46.2894	57.3131	93.9172	68.9624	108.688	15.3832	37.2704	331.33	133.507	28.2664	119.087	141.128	15.7847	192.402	19.3758	42.372	58.2804	68.0167	28.1923	54.6611	59.9975	38.7762	47.5006	100.398	56.6469	93.2153	36.5402	21.7988	348.201	43.89	57.0659	21.8244	81.2742	106.161	72.8451	67.1708	121.859	61.3114	54.3732	246.753	123.428	47.8616	48.6156	159.278	72.3784	63.5365	45.6577	39.9033	160.285	54.6149	175.051	63.6365	47.7118	46.3767	149.99	81.0143	91.4934	94.064	110.618	58.3346	109.16	87.9328	77.0891	26.2305	118.001	43.8976	45.6635	19.2902	97.2502	22.6093	95.7604	34.324	74.6069	44.398	35.2146	111.826	43.9882	74.199	50.8027	70.4217	44.5866	47.7935	105.193	97.9114	153.636	64.6862	66.8497	60.7013	41.8663	92.7806	86.1563	50.0622	43.7926	60.9189	75.9787	72.9659	17.8729	95.5147	83.7764	100.888	84.4319	36.3067	79.1117	63.3136	37.5413	58.2548	77.8895	210.797	69.9485	56.5448	40.6935	50.7265	71.4974	174.522	70.5494	86.5953	79.9302	91.7672	48.9446	168.399	45.4624	51.9628	78.4388	57.0675	36.4559	78.9555	59.5471	148.424	173.768	182.532	112.212	97.7198	50.3941	114.347	31.5007	43.7323	78.0694	16.277	54.5098	89.4379	47.0774	68.6783	69.5115	24.3792	74.8606	32.9575	25.1566	97.3357	75.0165	10.1964	100.038	70.4132	66.2179	35.7926	65.3126	35.8662	386.056	80.4713	46.2566	191.578	79.5185	65.32	60.4328	106.947	43.4861	69.3017	21.9784	74.4631	48.358	65.3015	35.0686	120.898	68.9059	101.18	37.7592	177.261	31.0363	37.3049	87.2787	85.8246	19.5804	69.5978	90.4304	64.7647	55.6645	183.524	87.6371	42.4451	44.7675	61.1326	118.052	154.664	30.0976	94.0904	71.0506	49.0338	64.7785	81.3898	94.1599	50.6328	69.0063	59.9931	61.5233	66.0405	45.6467	220.633	101.343	195.816	23.7387	17.5829	86.8635	115.731	30.8846	27.401	49.1869	228.371	67.9609	127.176	44.1555	49.4858	56.086	151.868	86.7082	111.138	61.0992	21.4379	45.9915	48.695	33.9948	47.7084	92.7222	40.2032	88.8625	23.3148	86.005	125.731	35.4822	70.8901	38.5998	71.7577	76.9597	75.9787	44.7234	82.6207	68.4343	104.412	66.4917	60.6969	63.7811	58.0708	38.7066	49.4128	71.0162	25.6283	48.066	72.7203	44.0109	35.6407	53.2362	112.583	40.764	42.0287	7.58105	48.1595	131.932	50.3379	124.859	15.4056	63.3203	120.796	90.7957	43.5916	220.404	48.954	143.455	63.8672	46.9847	70.9117	107.804	33.5431	86.791	124.888	25.4433	96.934	70.3296	36.2274	71.848	91.4884	22.6693	78.6332	44.8753	88.2808	65.8892	87.5513	45.6495	98.6592	37.5961	27.4622	91.801	60.6422	111.11	57.6292	118.347	14.5177	53.4857	61.5033	149.948	57.6957	71.2156	48.4319	137.038	70.8768	21.5661	48.0201	41.0718	107.199	150.647	121.203	28.4592	65.3989	92.6626	59.6239	78.2079	148.583	59.9917	54.9899	40.0057	217.326	51.1371	92.9087	45.9619	90.1002	82.2854	115.157	54.2926	28.9811	78.5732	40.3176	31.9631	76.707	72.1344	72.8577	119.882	70.2823	51.0768	161.94	54.3096	36.911	70.0649	85.6625	78.2485	24.5134	63.9803	30.9842	57.611	142.131	44.3903	68.9363	107.849	67.9724	104.071	167.049	72.3372	52.1543	82.6432	70.7121	94.4707	23.4303	69.5179	62.2166	27.5308	63.9227	59.7487	42.9152	52.6612	48.1437	36.5737	60.388	56.5925	37.7067	35.6493	101.153	46.903	69.2357	114.796	147.058	78.6609	69.2553	29.3755	28.0016	65.0767	56.0314	176.22	70.211	54.039	115.593	84.7778	40.7993	73.6782	45.2834	88.4938	104.284	92.7222	96.6401	104.431	142.762	11.6727	49.3323	70.9595
AAL23146	8.71163	11.7083	11.5615	20.7986	34.5014	14.131	29.2428	11.495	24.7313	12.3953	16.9491	20.9002	19.2687	8.98191	26.5522	31.1115	15.0869	28.3196	30.4158	43.9176	6.95784	23.4254	14.367	25.0899	51.2938	30.3881	47.0338	25.0104	38.1399	21.2381	18.3239	36.2886	26.1737	31.5743	21.2638	35.8434	13.2903	9.52919	29.3394	5.83794	36.6098	6.15088	62.0011	25.3463	13.4031	60.1932	9.25192	21.0769	41.1182	54.783	46.3098	45.8741	16.5081	8.18658	26.6798	41.1974	28.5641	26.325	44.9015	49.4697	22.2061	42.6603	34.0207	3.91993	6.35339	30.6491	45.7683	51.1959	20.378	12.6908	13.284	28.0083	114.421	62.3279	13.4621	4.74416	14.2713	33.6911	24.1431	44.7578	29.254	15.1219	15.2465	8.65204	23.2397	12.9324	22.269	30.8545	14.9623	28.8547	19.8364	30.5716	49.7418	27.6431	21.6765	20.3945	19.4111	22.0166	11.4071	9.26969	30.9062	35.325	30.4106	12.8207	10.5259	15.1181	5.01947	18.9881	9.20074	4.16833	17.7098	45.4851	11.83	65.2909	45.023	18.4483	63.229	19.9458	19.1058	16.8773	6.61111	26.2913	26.9183	0.899482	31.7123	35.2569	32.2781	4.31169	21.2292	12.8225	13.145	43.2227	29.2813	16.5515	44.5981	13.6957	6.63105	34.2707	33.4792	8.4721	18.1479	65.1031	7.20294	26.2418	12.6901	15.3208	37.2381	21.4177	140.794	31.7332	14.5093	66.7735	14.8508	7.24947	20.4128	32.2708	31.7767	23.7479	8.87851	11.8075	13.2789	33.4836	16.1804	18.4149	10.638	22.972	34.6428	38.16	22.9989	12.4049	9.36395	25.7176	32.1122	23.0678	23.5989	13.5892	17.1544	14.3962	16.7147	40.4577	29.5088	30.2644	17.2053	53.3594	29.5255	21.7135	23.7766	11.6359	8.34951	32.8064	33.3632	25.4512	22.1899	15.6344	17.6972	26.826	35.3346	35.0847	144.647	15.211	36.4314	44.2131	28.5822	13.7975	32.6584	35.1917	39.3006	6.53415	30.4119	181.913	49.2637	4.44325	40.6404	87.027	6.72525	47.621	13.645	21.6267	15.0701	31.6916	14.5102	19.1522	20.9958	18.7491	21.7862	9.2244	22.7107	42.7769	27.9333	4.72128	143.976	16.3304	43.1545	8.67884	4.3689	8.40633	42.7317	41.1211	32.8189	25.9911	22.098	30.8545	20.9936	14.2324	25.2348	23.1386	24.5408	45.7852	22.3317	19.2522	65.8167	16.0315	46.2096	13.1208	16.4336	7.21126	42.736	4.28622	12.0158	31.0708	22.2253	13.4227	17.8967	35.3092	20.9573	13.8059	53.4607	9.54326	32.3493	13.4589	15.8002	21.1623	5.48293	3.26907	63.6369	14.7426	31.9289	25.2278	28.9399	14.9904	17.9012	59.3513	18.7079	25.9822	32.7153	5.30576	36.2039	27.7222	25.8043	27.1503	13.217	12.9749	29.6048	9.66083	24.3553	8.88476	41.3841	52.5125	19.3273	12.5028	16.103	6.33169	28.9543	32.1865	44.7248	28.8971	18.3549	43.2169	17.2996	34.3213	45.3155	44.2131	2.03873	37.335	53.3274	81.1758	53.8796	65.8506	43.7156	44.2374	18.7828	43.1134	14.0076	12.516	6.42086	17.9608	13.9002	38.1753	31.2205	26.6389	33.499	7.37482	35.4996	42.6738	17.6731	34.6248	16.2885	26.0332	35.4027	10.2602	28.7771	55.0782	19.264	37.4873	16.2012	19.6049	57.1296	25.2483	5.50401	21.8238	21.6773	6.71653	19.0651	52.4901	54.7889	24.9197	12.5894	17.6311	149.986	15.1184	22.0892	24.49	11.3097	12.553	23.519	46.0073	10.1108	55.2362	11.5846	21.7509	24.839	38.4312	31.4576	43.654	13.0509	45.1274	13.8758	78.8738	5.019	29.7466	59.0355	18.7589	17.8074	24.0897	9.63637	24.3352	29.4258	20.0282	31.7588	29.3673	7.54706	8.57736	13.3111	56.9023	13.2399	31.9393	43.8408	27.7355	54.9352	17.7912	55.3444	17.7143	14.2678	26.5487	11.8703	33.4486	19.7945	43.4183	8.73953	52.557	18.7396	6.4814	30.0702	46.6298	9.39437	7.19563	27.1272	41.8376	16.8275	25.2638	15.1682	25.8786	9.96587	188.13	68.664	33.7216	51.8106	6.16618	19.2013	25.7349	8.01472	13.7707	47.0422	23.7041	43.9007	17.4342	39.204	39.3973	25.1085	46.4623	21.3949	52.6859	14.4587	41.3841	11.0787	54.215	36.0799	31.693	10.5233	12.4724	39.0867	22.4291	7.22379	3.88019	42.2672	18.4195	19.6843	34.8631	34.042	28.9027	13.084	12.983	29.2671	18.8827	5.41785	28.1288	51.9905	38.2312	27.9098	5.66469	31.3784	8.59214	16.3039	20.7993	33.8841	12.5695	185.292	8.87924	35.4741	16.3422	35.0134	12.4007	62.8295	30.6804	12.7841	5.29948	25.4104	15.7329	37.3329	62.3207	17.1893	37.5109	33.6261	25.9659	24.7013	73.8744	27.9569	59.6097	24.7969	9.52944	33.0732	14.5911	40.4222	22.908	42.445	5.83142	26.9275	25.3011	182.526	17.429	39.391	7.09338	37.3636	43.8791	14.329	20.9955	16.0902	14.5094	39.7135	42.0353	19.5068	49.3004	56.5493	11.2487	40.5867	53.4909	9.64352	16.7374	28.9347	53.6215	19.6851	45.3636	13.7609	39.2023	42.6925	35.1235	23.0815	9.81094	66.4883	28.3356	13.0814	24.9631	40.181	33.1247	40.7458	26.0998	12.3079	27.8258	25.0077	12.3053	48.3173	10.743	23.3734	23.7687	51.9863	9.89987	13.3517	133.711	18.7266	9.22886	42.3707	50.5547	37.2032	45.3275	21.2228	39.6688	31.1497	32.6235	44.3714	21.0315	47.8795	21.0599	21.8288	49.3862	12.1193	21.4192	19.8797	15.294	12.6416	23.1687	31.4482	28.9061	24.0762	15.2532	9.98676	46.9374	36.0366	29.6749	39.2329	42.0638	24.0103	17.7875	9.35413	9.27788	15.5678	16.8446	38.1399	19.0078	8.25547	28.3972	16.0848	30.0685	36.6038	32.3559	47.0422	6.19399	32.1168	58.9445	10.3314	23.1218	28.8483
AAL23147	30.2066	32.1896	69.5594	50.8825	130.575	19.3679	70.5667	24.7196	36.145	66.9176	85.5985	66.6965	159.79	30.41	36.6822	113.779	37.6814	97.3837	54.3814	61.2327	18.4153	219.359	50.2325	67.4799	79.9501	72.6186	79.5577	79.261	79.8421	50.2507	45.5933	114.947	53.6812	70.2447	76.7068	154.96	33.3749	38.896	37.4031	7.19948	104.608	5.46726	130.912	89.0371	56.5101	63.063	16.9494	39.5871	57.2857	185.603	269.844	110.848	34.9148	25.3801	174.387	202.737	181.567	100.007	146.288	146.247	60.0887	89.3715	184.683	10.9798	17.2482	71.7016	91.4002	64.5475	57.2655	24.148	69.0056	201.771	164.053	74.664	32.1665	19.1677	59.692	68.5074	158.345	134.39	127.411	45.6497	36.2352	38.3669	61.2225	40.4865	51.602	87.7102	68.5978	104.144	72.8586	238.374	162.056	46.5875	44.427	35.8257	47.8335	61.4478	62.0412	37.7541	71.3745	178.905	99.1361	74.8711	22.7825	172.512	4.78302	31.9654	33.6031	9.79139	47.3958	72.0188	50.693	81.7386	54.7907	23.6873	58.8235	43.4774	66.9403	97.5614	43.9648	59.8641	81.7272	102.968	140.398	39.1008	295.673	3.62925	55.9882	19.3592	35.2385	66.5966	83.1364	115.011	96.3271	92.0759	74.0875	73.5609	116.399	37.3275	56.5655	78.5467	28.336	44.9203	66.3378	48.4254	123.229	66.0046	302.353	64.2378	16.0201	103.042	35.1931	14.3834	66.8606	71.3894	83.2134	90.6309	20.7382	13.3809	24.7841	189.82	50.3504	83.2226	17.4836	98.3126	113.457	117.399	48.6709	52.5975	18.0417	39.2845	74.6845	74.1772	63.8665	17.5076	34.8328	55.9274	70.524	96.6635	43.1077	87.1903	92.9416	109.196	120.717	169.16	59.9512	31.2237	28.9151	79.9945	63.6537	142.433	62.1091	40.433	95.1888	60.8608	155.522	128.521	328.016	42.7899	111.005	89.9296	76.4794	21.344	205.363	84.0031	158.942	8.03838	51.9748	554.678	157.937	4.79998	179.935	250.654	11.606	96.4121	36.9998	39.1517	54.439	113.824	23.7774	59.9607	96.5622	30.9655	46.6437	50.9813	39.0895	130.009	72.5287	2.71534	225.742	51.3654	76.2806	26.2296	16.7689	31.8411	46.6615	116.194	221.661	118.005	84.8177	64.4974	57.4627	61.2009	112.654	204.152	174.734	55.6054	79.6857	57.7861	184.907	43.2167	111.792	13.7926	66.019	63.753	71.033	7.06836	45.4003	164.197	63.1684	96.6755	22.8871	238.32	65.017	8.20285	178.712	72.1138	63.5623	35.3334	30.1775	50.1321	12.1146	38.9	64.5165	51.876	70.4568	43.3133	57.6879	18.3423	148.079	51.6225	31.0236	65.4257	108.102	25.2791	80.9215	93.6661	82.7489	71.9601	30.473	68.7084	237.08	26.2718	56.2491	50.0089	77.0014	197.513	39.8081	6.05693	52.4681	20.6749	97.3754	64.4998	225.875	99.7943	32.8068	85.0363	59.0732	71.7144	71.2004	89.9296	247.111	66.5892	71.1415	301.3	84.8983	46.9508	110.558	172.588	37.6904	58.6893	56.7477	46.5224	22.6749	71.0854	55.3036	122.208	77.377	94.8922	57.4068	320.31	105.654	102.015	62.864	173.018	39.4859	59.9881	104.386	12.4902	96.1997	198.66	67.3261	131.936	155.996	37.9596	63.8716	43.7186	15.3085	58.2759	97.6149	6.92748	41.2049	55.809	73.4228	58.6562	142.814	66.1852	185.687	80.8446	70.0109	334.377	58.1467	133.574	101.342	192.186	26.1394	77.4261	17.378	97.7889	66.1215	112.141	35.3048	193.782	17.0094	220.326	54.3162	223.357	9.94026	61.6758	168.783	89.9484	30.9245	98.7568	36.0765	71.9197	95.871	62.6715	76.7691	65.3426	3.30718	23.4095	34.3767	115.767	28.2323	91.6425	73.3629	92.4123	80.3719	77.0154	181.667	57.6143	36.86	78.8891	25.1887	86.2108	52.8446	151.07	31.1065	176.793	50.6484	12.6593	187.722	95.2782	52.0962	5.15466	38.5048	259.511	40.5768	98.0909	58.2266	91.1146	43.211	387.611	96.72	178.623	78.9108	11.5205	78.6868	61.0031	4.82965	56.4712	89.1935	56.3969	129.246	40.0089	112.99	204.052	57.1309	68.1837	45.9172	86.4765	61.2437	77.0014	25.7752	151.133	83.7142	152.31	38.0118	45.5927	57.6354	98.4364	10.053	37.6249	119.094	25.4531	67.9196	102.808	49.4314	63.374	119.958	24.7702	71.0619	50.7693	7.8983	75.2865	121.78	73.1672	103.017	7.50976	97.8693	44.0221	18.1675	36.7652	73.0417	43.6963	418.764	25.0475	77.4729	152.508	84.9049	28.3955	94.6894	127.311	23.2056	22.0766	57.5219	39.613	121.287	254.049	37.2051	286.326	72.8516	37.5634	88.1034	42.75	69.6153	164.081	79.1112	19.3647	117.998	37.4619	146.694	79.0852	114.326	2.70662	66.6697	70.4295	405.634	40.3549	116.307	26.1885	42.4572	71.7331	37.0585	74.1265	46.4905	26.9777	61.7127	135.626	61.9845	120.132	165.099	22.297	114.664	143.426	17.8578	63.6593	59.5305	71.198	68.7141	127.101	23.1301	118.863	83.7951	143.893	126.643	47.938	60.6116	58.8406	42.7147	160.907	69.6437	32.4837	178.722	98.2639	74.4503	65.9905	72.8988	16.6648	45.8838	26.0765	82.1822	45.0388	78.5226	15.9992	32.0898	276.798	80.4083	26.9082	174.375	78.209	222.536	58.618	179.546	86.7172	214.967	93.7405	114.152	46.9327	118.267	81.5358	33.5392	81.3483	54.8516	62.2821	76.5123	40.2992	43.0413	162.947	79.9451	56.9405	50.4058	51.356	29.2121	75.0773	83.6112	111.626	108.991	93.6159	47.7352	31.987	28.666	29.6357	52.7598	107.173	79.8421	102.874	40.367	74.6546	53.1143	87.5567	163.093	112.951	89.1935	14.8588	113.81	236.18	27.5653	60.1109	182.485
AAL23148	8.57496	179.512	258.095	234.551	273.81	27.6421	9.43045	210.172	215.381	598.585	623.073	91.2641	47.9739	410.455	39.6421	232.223	238.155	264.478	138.051	146.869	39.5486	19.5884	8.77835	238.019	12.2458	768.413	18.1166	265.574	39.4347	258.606	9.28847	301.246	35.9645	510.506	562.451	149.702	44.4337	480.636	336.778	262.403	240.121	407.546	881.11	147.116	367.462	14.8535	106.251	90.7123	6.59532	1372.5	1078.53	157.506	152.912	261.782	8.70883	355.132	62.9417	119.331	403.101	1110.45	126.446	14.6599	365.122	62.3852	11.65	513.188	19.89	137.431	410.799	932.35	229.935	23.1108	212.571	13.2953	134.011	241.157	166.247	67.2956	19.4861	97.17	504.416	76.2997	146.438	22.171	38.5679	139.309	397.956	621.967	287.844	34.0783	320.794	22.4847	877.614	30.0401	47.8503	700.123	19.0299	59.9379	118.081	71.5027	244.792	25.6594	72.233	313.622	261.889	11.3471	4.0544	27.9186	439.462	85.0484	102.275	17.1092	595.419	19.3231	14.4329	30.2917	15.6087	68.4516	252.381	347.865	7.844	287.035	582.331	18.4096	542.142	9.18252	41.4364	1.71591	58.2057	299.785	98.0949	14.9938	294.616	212.704	14.926	137.721	152.6	228.041	44.575	168.767	446.178	12.9782	84.5219	206.155	313.342	626.429	529.787	73.1501	212.643	41.599	7.53424	15.8177	125.009	245.583	68.9453	93.746	149.344	512.246	127.466	20.512	27.8179	47.6395	348.668	194.322	206.362	353.388	274.302	677.021	528.042	145.563	437.068	98.4842	186.814	358.388	56.4322	10.0277	49.0651	294.74	183.608	293.529	44.0071	109.587	326.381	17.4574	131.482	34.6733	58.2235	412.598	500.492	135.715	56.0182	324.745	553.654	133.972	13.3255	30.8305	331.725	9.8814	220.506	58.3075	65.9416	40.8623	78.9723	292.907	27.4341	59.8397	401.091	71.6677	36.9132	235.182	375.75	1.81555	646.393	2067.88	111.407	16.949	29.5308	163.806	445.236	530.238	28.0655	150.764	613.726	233.632	256.559	403.356	194.357	1125.3	449.506	1.76525	284.122	331.839	9.56842	70.0259	240.713	266.901	17.3341	924.32	296.142	191.827	177.512	14.6374	149.131	215.691	13.1534	30.027	11.491	154.916	292.234	59.6422	52.3367	191.32	13.7601	7.1692	210.98	328.385	20.8016	251.958	264.081	24.1473	457.378	115.668	27.4063	51.1048	726.815	35.5597	1335.85	456.997	37.9679	181.538	22.4211	39.9682	245.127	23.5246	13.5571	444.008	510.851	51.2915	79.0574	21.6685	55.6346	11.2476	409.752	66.5837	654.315	7.64929	17.85	415.817	492.679	152.728	158.583	53.6267	26.8242	642.614	166.938	703.406	39.4844	15.7554	46.6769	19.8415	600.613	437.478	417.709	34.6321	1191.94	471.576	285.435	14.9334	653.017	15.2178	16.2135	40.8623	34.176	47.167	12.0814	1140.74	13.233	14.7989	1141.69	1038.13	245.545	7.61098	293.684	731.601	17.4891	268.774	8.43561	1263.32	59.6782	33.6276	36.311	90.0607	43.9743	152.168	98.3796	287.462	171.972	54.8775	668.685	11.6284	531.874	949.979	153.013	533.017	434.681	83.5407	14.8762	167.112	65.4132	689.337	315.833	6.82493	216.06	13.0483	210.608	43.1446	146.329	121.114	354.176	117.421	261.323	30.7136	457.039	141.055	13.9315	423.745	923.415	15.0735	12.8332	317.038	61.189	1554.13	53.052	403.304	318.235	1157.71	8.02525	1774.04	60.5599	108.366	1074.89	247.545	79.2015	216.826	313.11	623.792	44.182	84.188	256.622	98.7561	2.36779	671.974	148.602	20.7594	179.248	175.051	124.191	466.759	298.927	761.959	1041.79	289.9	101.757	67.4294	574.911	66.9076	177.507	667.761	264.616	1029.84	50.6125	301.367	25.5296	20.8077	121.648	2.75048	160.781	85.0462	85.7853	377.083	410.978	163.793	505.714	267.036	13.7029	49.8639	277.299	4.23107	215.509	378.787	3.23102	1822.62	44.0329	191.676	488.941	25.6425	114.828	384.938	32.9937	122.56	196.865	289.031	343.231	39.4844	733.91	25.1046	108.995	269.75	314.653	339.552	10.9	299.68	36.316	29.3308	77.3819	28.7348	298.266	106.82	134.724	105.342	13.5954	130.4	139.713	201.762	160.347	71.1634	19.0395	46.079	123.611	70.5777	485.17	864.491	6.4917	340.558	14.7534	524.045	258.434	644.407	47.3655	551.398	162.966	223.842	11.1583	419.343	25.0274	21.8562	515.074	95.45	529.274	1056.78	80.2467	42.0675	35.2423	148.604	230.644	32.0246	64.6893	1042.26	63.0826	211.195	162.881	1133.9	260.923	378.715	11.3584	7.05138	430.548	735.889	263.584	202.652	145.765	565.299	11.7097	7.61368	48.6813	57.8974	372.961	128.831	12.9134	342.013	89.576	309.383	31.0946	551.903	872.335	92.1332	654.84	1734.37	116.843	10.5625	317.475	170.458	985.653	167.791	1519	390.546	11.3462	3.96736	13.428	27.2151	275.044	646.937	12.652	184.958	385.056	439.134	124.482	116.373	605.579	54.3567	20.2852	396.119	759.758	62.156	207.37	41.1723	1070.18	245.057	210.758	502.009	699.929	204.734	347.687	9.58553	81.6992	42.3659	45.0545	95.1978	272.806	42.4193	326.801	217.779	140.505	156.879	701.571	86.4039	349.298	133.746	279.037	9.93546	104.731	44.6783	188.505	219.725	336.532	160.111	210.835	173.969	404.049	15.8888	70.3262	22.6146	700.311	655.254	173.846	288.593	39.4347	144.301	21.414	176.46	657.146	489.833	14.4077	14.1742	44.0329	417.819	10.5817	162.187	592.022	285.093	57.4532
AAL23149	92.2582	2293.61	6534.38	2706.83	2859.36	184.354	40.5848	6556.83	1585.13	4253.82	4235.16	1195.89	2427.38	5515.27	97.5027	2794.12	4988.84	2547.3	1727.4	927.844	292.02	167.602	162.036	1711.22	127.44	5577.31	72.7715	5458.55	51.7708	1211.47	45.2933	2092.89	187.85	3109.9	5863.29	448.906	290.776	8847.99	7838.95	958.84	1294.89	1460.43	7163.19	1047.63	4532.65	81.9327	605.589	1667.09	149.645	6693.82	7453.81	869.952	851.474	2220.32	1525.28	2645.72	3144.17	374.288	2834.21	11859.3	2050.71	82.5933	3366.26	353.757	125.959	3110.76	59.9545	1011.42	4466.61	10789.9	4002.64	124.266	261.478	93.3341	1175.68	3621.05	1443.27	1546.88	13.6288	343.786	2115.1	1029.34	1114.81	295.164	337.943	1112.37	3663.33	9283.44	4936.12	258.991	3479.89	105.376	4931.68	235.758	309.36	11547	105.872	661.024	932.841	688.765	2968.25	78.8064	498.776	3477.29	2171.86	2479.45	222.033	100.16	8718.03	1047.05	390.545	78.6085	7512.16	86.3033	68.5813	95.2834	83.4397	446.957	3150.36	1565.41	128.94	1370.28	9956.55	77.6366	2831.3	159.135	365.563	25.4982	469.263	2968.98	600.122	75.9966	1941.52	5011.02	76.3806	451.678	1115.59	1574.73	174.537	1012.39	4562.47	159.929	861.998	989.085	5493.21	7091.46	3463.12	630.3	1054.1	217.275	101.047	78.356	1765.23	838.229	650.967	386.578	766.779	4138.83	660.013	322.582	245.388	2704.28	6860.36	1379.39	1291.13	6852.67	2002.34	7030.26	5405.27	1018.86	3628.43	2563.84	1085.16	4172.77	217.579	104.514	995.549	3554.73	3423.47	1715.66	109.287	480.693	1397.28	57.8341	390.565	419.904	182.051	3974.2	10570.8	479.349	234.367	2553.58	4558.39	1104.2	2279.16	271.451	2810.71	2921.06	170.679	891.398	503.908	48.5213	786.665	2500.79	128.38	460.389	2719.1	431.845	156.461	228.748	1962.76	26.7477	3167.3	8438.14	923.935	99.5377	181.205	792.208	5822.72	7180.7	133.986	1154.34	4412.13	1210.99	1367.26	3081.79	2992.72	14449.2	3463.01	23.8364	257.604	4907.85	82.6271	1280.11	3597.77	2215.92	123.27	13136.5	2895.46	2744.28	4252.41	89.5806	1641.67	1165.37	1484.2	366.414	1648.9	1058	5726.96	254.947	321.015	3791.76	81.3095	92.347	2159.65	2647.1	68.6926	3595.98	10307.6	108.997	3901.33	4175.97	201.925	2876.64	4113.7	649.436	6679.71	3446.55	159.177	821.826	308.722	133.629	3657.86	386.959	84.5512	5161.45	3112.4	1048.62	663.957	162.972	2532.87	89.989	3532.4	223.578	3374.97	124.498	180.671	3480.34	3427.26	3004.04	902.228	836.59	127.233	4326.45	2235.41	5290.4	54.8487	71.9499	179.188	151.446	2959.76	6253.85	1886.67	137.929	6338.01	6963.14	1376.32	79.8297	8115.61	94.6289	133.682	48.5213	208.188	183.002	70.9445	3914.74	83.3158	86.0174	5291	5737.19	2419.42	128.91	7063.9	6697.89	357.358	3678.16	191.528	4756.57	515.188	258.498	1114.42	721.71	168.352	1008.63	1622.48	2678.58	1930.25	193.89	2749.86	46.3576	5114.97	3819.78	1812.86	3467	2012.24	498.211	75.2825	846.365	360.832	7715.57	3882.63	143.09	1942.4	123.488	710.613	521.789	5070.75	1643.08	238.606	1278.53	3355.96	787.749	7971.09	5223.87	1212.53	2822.86	3521.05	88.2531	312.058	3900.07	223.458	8737.15	176.282	3034.37	2357.89	7070.76	478.037	8487.48	642.806	965.293	10581.5	842.425	402.728	2595.5	1831.16	3041.45	283.963	1102.73	2805.7	760.31	100.604	5496.02	1097.24	65.2787	849.03	2889.69	923.929	3230.33	1174.68	7811.87	10902.7	3547.25	2037.13	1234.26	4973.37	537.385	1245.27	3373.82	2166.36	5971.09	234.728	1291.11	111.85	63.8343	3485.25	111.701	749.839	576.406	2146.92	1903.52	5054.17	1875.85	8154.42	144.174	79.498	195.105	1146.59	203.866	2932.02	2873.28	164.224	12415.1	58.6842	788.412	4028.5	145.548	486.665	3173.92	243.935	1002.5	750.449	1194.37	5282.37	54.8487	3449.55	100.115	385.308	2269.76	7301.91	6058.87	84.6281	3889.94	248.309	478.874	529.839	76.5853	3776.13	435.644	1014.92	942.623	2416.52	1183.55	794.226	2052.25	1376.68	749.531	61.3805	170.169	1806.9	414.992	2951.31	6657.99	100.723	2326.55	91.9005	7961.6	139.375	4355.13	284.31	2391.13	993.151	1096.62	83.6543	2062.31	175.999	397.574	6104.9	528.211	3466.87	4471.24	418.491	2764.06	117.382	1445.82	4609.37	91.2102	711.825	10905.9	176.243	2658.92	863.36	9307.29	1691.97	4558.54	72.7188	418.768	5228.58	8926.64	121.164	4134.13	549.357	9214.17	133.994	80.7845	773.686	217.739	5148.27	1189.51	110.902	2753.99	1084.96	1486.01	120.463	4816.22	4363.8	84.7265	4347.21	12223.5	976.412	143.073	3017.1	1022.38	11114	793.647	6146.62	2397.52	1694.84	302.756	85.2048	81.2096	3163.19	2934.46	81.5077	2477.41	2663.97	3327.11	2262.1	1461.49	6935.62	582.781	126.763	3870.45	3597.29	488.182	710.767	819.341	8915.53	1593.57	1050.86	9799.96	3025.04	697.741	3551.85	139.243	3310.45	161.627	2818.29	395.878	2211.95	143.928	1591.64	1374.54	776.514	2812.15	9466.01	232.968	5910.08	2468.73	3514.28	1668.15	1262.3	191.96	684.534	1935.45	6917.62	999.644	1151.68	7182.15	3870.83	67.6031	802.168	80.4503	5635.84	4359.71	4288.44	1539.12	51.7708	2204.83	323.278	1029.72	9084.19	3037.02	76.2985	2064.32	58.6842	6072.04	2459.12	3966.76	4635.05	1396.06	2437.72
AAL23150	53.9115	31.9048	115.03	134.619	73.5677	52.0484	23.0995	63.7283	105.711	31.1997	29.5936	140.933	36.4704	127.69	37.4115	72.034	33.5996	251.276	113.863	42.8522	28.0871	60.6277	47.9713	113.831	64.2099	21.0355	55.5577	65.3242	37.7629	11.4025	24.0946	95.5149	44.7756	71.5775	169.937	146.334	12.3755	106.595	53.4181	5.63997	97.4413	6.07404	75.6684	122.198	58.4736	92.7249	11.6271	58.4404	57.5239	38.8506	141.048	126.857	13.1902	54.6445	76.7427	53.1722	15.5876	25.5082	43.9355	55.2381	105.913	49.5087	66.7062	9.07061	65.4538	70.4782	353.219	37.9242	112.237	25.2544	111.72	65.4918	143.672	81.3553	58.0717	56.1041	127.749	151.903	26.5023	99.4704	24.7558	124.334	59.6109	86.7334	38.4623	77.1968	55.8166	70.8746	42.8229	205.547	150.896	72.2174	49.8511	27.445	68.5457	75.7765	18.1595	262.568	19.6579	38.6854	130.635	81.7316	25.5922	83.0707	87.1978	54.568	27.8211	127.71	117.719	2.99147	24.4334	70.0368	112.815	85.5712	63.0957	187.79	39.4984	25.7605	43.3694	31.3328	97.0857	23.721	112.245	136.653	74.6275	78.604	38.1997	70.0469	27.4014	51.2643	55.9009	88.1108	84.1701	62.4184	39.9501	45.5784	51.3558	62.8295	87.0024	41.2966	154.528	61.3289	72.3535	18.3174	41.7506	125.683	161.019	210.712	231.363	28.4818	161.754	41.8285	31.999	5.32657	19.909	24.4511	57.8024	33.5115	8.16693	59.8863	77.605	19.0218	116.392	60.045	5.30736	146.951	107.654	39.3104	21.6403	21.8749	179.111	86.4561	51.893	124.841	52.1646	14.977	22.9495	93.6497	85.3825	134.808	43.1291	21.4786	25.6336	313.446	21.6155	52.0456	74.866	62.1659	82.4521	19.7139	84.9179	65.0817	138.033	70.6404	50.9436	25.4111	70.851	54.9295	136.814	27.2667	48.0018	37.2262	61.0735	55.4731	45.8549	55.9887	57.8801	14.1189	52.8093	196.482	544.278	70.6172	59.3459	49.7722	6.57834	127.135	32.0285	21.1543	133.157	81.9861	102.234	54.1039	57.1901	22.3683	16.5439	16.5261	62.856	96.3197	134.49	72.1904	297.931	44.5462	58.9035	30.8219	53.929	57.179	41.6715	73.1596	77.9061	104.7	93.8496	175.832	111.12	30.6025	92.3454	47.7168	102.504	78.9264	83.2329	68.9714	69.719	28.0874	118.028	5.63734	25.7114	46.3241	308.195	46.513	47.5387	52.0353	120.363	26.0615	24.068	19.1919	23.8795	46.6177	52.5128	38.7502	35.1669	21.3931	114.566	29.6353	52.8753	19.5599	47.1719	43.6795	71.5826	126.382	47.8108	22.8215	31.9814	86.8816	25.85	78.4352	31.1796	57.3504	227.733	25.9522	116.341	136.64	14.1528	41.266	54.7731	43.661	55.2668	18.0318	75.8331	50.964	37.4222	9.11023	12.3308	98.9925	26.154	45.7816	43.0151	94.6946	15.9582	63.9516	104.065	182.46	35.3788	37.2262	214.324	66.0037	59.2344	66.9795	51.1601	38.0066	60.8377	31.1082	44.2147	50.482	60.9158	92.697	78.1579	106.154	51.0297	70.5559	47.4864	208.223	185.707	492.807	95.2947	101.94	47.6672	77.0741	40.2126	89.41	84.5427	6.9815	71.6339	42.3582	28.5156	160.582	47.4444	29.737	61.0786	18.2659	7.5742	166.731	37.5978	38.6245	75.099	44.3926	277.19	42.7187	38.349	24.3742	169.07	169.872	88.9163	35.1003	93.1181	22.8668	83.7797	63.0526	179.723	68.5039	68.0686	38.6096	64.6273	18.4017	36.1258	60.7786	70.2055	104.259	66.9032	51.3695	39.2468	82.2677	49.8802	112.326	34.8555	28.2428	48.7089	19.6837	47.6566	133.176	98.5864	42.4205	45.0798	34.1408	78.9954	316.204	14.3177	115.396	80.1494	50.6191	59.7179	134.568	48.3059	50.1242	64.4816	102.582	220.096	41.1476	68.3702	52.4609	53.347	48.1155	34.9465	6.46028	41.8373	338.864	36.7303	46.5188	27.3093	75.9141	61.2183	324.102	46.013	69.9043	156.483	186.49	51.0055	148.37	41.6426	54.1498	56.5198	163.283	43.6721	53.0865	53.1034	17.7264	86.5052	88.1248	18.5635	60.1655	44.0452	52.2593	19.0132	63.8208	69.3828	75.8331	207.139	41.2985	21.4118	64.3046	54.5928	99.8186	33.8631	80.6292	26.9795	20.0797	24.7154	130.462	108.87	23.9356	46.2133	71.8814	78.3641	65.4051	48.4796	24.8306	3.44727	57.8535	302.184	49.0389	132.813	12.6065	62.8635	21.8742	219.267	33.3273	157.709	88.3	147.005	41.7756	42.8501	20.24	60.8047	15.8678	58.7114	261.577	68.2589	90.4054	38.5793	25.1145	159.915	42.059	31.1862	27.2418	43.3431	120.124	90.1411	58.4548	56.6863	52.7339	30.2597	53.0058	60.2095	53.2466	582.75	111.663	108.723	51.1909	98.2201	43.9812	169.6	27.2427	28.7212	87.7918	70.6784	46.9627	16.1843	78.0666	32.6862	56.2048	83.0394	45.0211	214.357	787.608	45.8286	206.93	62.9084	145.14	35.8641	61.9042	74.2916	49.6004	46.3851	127.536	28.0857	93.9082	44.2339	119.98	112.657	23.3339	51.2808	53.9611	108.685	31.1883	56.4392	189.709	65.6221	88.4104	127.101	84.5935	36.6633	97.5859	48.0352	56.4075	18.2606	36.3293	255.383	72.9455	50.7703	271.476	29.8756	105.925	59.3039	282.665	78.9145	45.2438	63.6143	48.4929	18.0649	17.781	213.9	35.1216	605.109	21.4389	46.8271	55.3704	79.5468	77.8087	60.8743	50.0812	41.9788	87.1826	65.133	39.4339	19.3972	67.6681	138.379	69.2704	47.9806	67.0422	90.7651	69.9526	22.1359	79.671	36.4334	46.3069	53.0013	31.9496	37.7629	37.6711	74.2331	62.7927	138.533	38.9038	59.3348	102.99	53.1034	94.1018	56.9628	63.0893	8.32922	23.7766	14.1803
AAL23151	93.059	8.39729	6.7456	16.9848	11.4886	4.57131	14.5454	5.99262	34.9976	23.8992	32.7437	72.6515	2.98191	14.119	10.0851	10.5044	7.79751	17.4419	37.3305	13.7045	0.966401	39.494	37.589	3.96311	7.73421	24.9099	68.1923	7.18675	12.2615	0.495081	7.8512	11.8968	29.7884	5.27385	7.1593	28.577	1.69524	6.87509	9.45353	0.538736	10.7197	0.42602	7.83448	43.6693	10.1637	55.671	1.76692	15.0808	5.67277	6.36354	25.2631	18.5402	2.56384	51.9298	8.64523	23.3221	9.35666	5.60063	24.2516	12.1251	15.9842	34.6542	35.1417	2.51918	137.913	5.22535	230.747	15.1938	6.097	10.0042	8.03239	20.1066	279.521	63.7553	59.1111	25.142	4.62658	31.7006	28.1249	85.8048	6.14096	15.6866	80.0194	111.186	18.6867	86.975	4.58369	7.57134	30.3178	38.5665	15.8294	22.756	12.5339	11.2697	9.022	6.82394	5.74452	20.0646	7.59689	43.0396	30.4861	36.1138	11.6307	11.5222	18.0555	7.34321	2.22069	8.66058	7.27568	0.769323	11.9691	45.0561	5.76392	66.3462	68.4884	12.2573	47.7191	12.2471	9.21829	8.85343	166.26	4.9721	10.0237	5.19164	11.4894	5.67177	52.4937	38.4959	13.7703	10.2444	18.8778	60.6064	7.46861	34.3847	35.6167	6.35444	6.89559	13.4211	65.6492	51.0396	5.28593	7.51155	38.6201	3.14485	26.0211	9.47453	7.97747	18.1657	196.239	23.557	7.96765	59.8848	8.40677	0.373595	6.301	18.0252	3.98206	39.3597	2.72239	8.31109	11.9755	11.1497	7.66458	18.1306	0	10.0627	10.9569	10.1666	16.5368	6.56977	32.1782	15.3136	9.63837	18.7579	10.1708	14.9565	11.7385	14.1816	10.0749	20.6309	10.7769	11.2177	6.47409	138.009	5.91265	36.706	9.88206	41.4914	6.95339	8.53116	87.0558	29.1388	22.7605	83.0456	6.01381	11.9779	32.6995	38.1773	202.76	10.1744	16.294	17.6647	13.2137	12.1966	18.3292	14.3542	27.3147	0.846145	31.1226	265.445	50.2746	39.9427	20.4768	9.15298	0.19506	126.864	10.6154	3.24086	6.94645	9.71196	10.7472	16.3813	10.4356	3.91143	3.63829	12.6825	15.4301	10.4256	34.955	33.7235	356.528	8.26808	35.0268	8.08582	28.1163	48.2865	46.9948	12.0778	36.1732	18.3732	12.1748	237.83	39.7064	8.59416	25.7776	36.7346	14.1258	11.9548	7.83004	7.60588	61.364	6.70735	118.237	6.72494	8.2636	2.77187	233.891	29.9143	9.82496	18.0883	6.24743	6.01914	23.1642	9.2852	16.589	7.56367	10.8848	4.11561	26.7208	8.94029	7.37856	17.7506	26.9489	2.26163	53.5931	8.37054	5.39581	22.4201	12.4636	18.6505	2.9136	60.4245	9.06534	11.6044	5.0892	100.683	47.7042	8.73278	35.4117	10.8937	0.310949	49.441	18.0345	12.8678	8.71329	10.863	21.6262	17.4153	15.1043	11.4216	25.4845	29.1811	7.9017	26.1536	11.115	9.05759	3.70575	42.9231	8.01353	208.88	37.4892	17.6647	17.2305	44.705	45.5886	13.9713	49.7573	57.7569	6.93393	7.57424	13.9812	7.88113	9.14755	6.42934	145.593	15.3384	20.6988	7.25433	11.0121	38.5466	30.2954	16.7604	65.9681	16.7986	14.7417	34.1104	8.6702	10.1682	12.1593	5.40119	8.37376	18.2524	8.24401	7.58519	13.5459	11.3879	39.3298	2.54447	2.35959	7.16685	27.1152	2.79829	53.4583	39.5569	15.9008	19.8437	7.81647	6.33584	348.579	23.0129	9.29438	28.1465	5.07221	5.76336	26.4852	22.0739	36.1262	43.9182	10.4268	27.9397	10.0639	5.49805	9.90856	26.9668	12.2255	17.9252	15.796	10.0673	29.2528	9.25732	13.4275	6.0067	12.7124	9.77369	84.4667	16.7769	45.3803	59.4234	18.36	35.2129	20.9769	14.5645	78.3571	166.964	0.318409	11.1111	15.9567	8.00421	8.92464	8.53069	13.9402	7.56602	14.9657	6.27603	24.8649	12.1732	78.6831	12.1597	50.9233	11.8023	14.471	0.413364	15.6083	219.321	5.05014	17.8572	4.51842	96.6027	15.4038	31.8007	7.90218	17.831	10.5923	269.764	55.6056	42.7744	8.76217	4.40589	11.3993	15.3688	17.2487	5.76623	21.0821	3.70707	17.315	19.2744	12.1434	30.4411	25.8665	9.03851	3.43598	10.2296	8.7491	21.6262	31.2535	17.1703	9.81266	37.4516	7.24034	6.34184	37.0513	12.2012	0.509598	4.98305	15.4712	13.7654	14.803	11.5298	8.84643	9.02375	11.7997	56.0973	5.16286	6.95873	0.725354	11.6051	144.476	48.7781	11.8668	1.175	15.5238	12.9371	11.3024	3.75155	227.473	4.4237	234.511	15.1209	39.5951	9.48367	12.8456	0.585938	51.2301	30.8204	8.1273	133.756	16.3387	6.58024	8.00004	15.4508	12.7117	11.8633	30.2845	39.6716	10.1449	102.711	13.0826	12.2877	4.71281	8.29914	16.0595	11.3443	63.7441	17.7854	88.0235	3.16693	7.58149	10.3967	249.521	8.7442	15.7226	7.20008	5.13867	43.5522	9.33758	10.271	5.02298	59.9966	6.56886	21.0999	9.83463	235.06	27.8934	24.5334	8.71074	209.908	18.6695	7.18821	10.549	6.72022	10.7562	17.1328	10.3718	18.0127	7.55077	51.666	27.6611	4.9535	52.2991	34.9937	4.88168	10.664	43.9133	8.46895	28.1303	26.2945	5.21754	31.0669	6.24847	7.34045	42.0105	41.0575	14.5153	7.27928	19.0857	11.428	11.2659	200.204	11.2316	7.00163	17.0662	13.7761	32.6959	5.81773	4.36861	55.8202	12.0046	12.4738	31.8488	15.4825	184.45	12.5706	7.37126	15.7599	6.9759	9.89256	8.79759	8.37385	6.25123	7.11081	8.42596	22.9752	2.9056	58.2115	4.82521	14.3997	10.7452	40.3586	16.4164	63.4394	22.3344	20.9688	13.9562	15.7904	33.5476	12.9274	12.2615	19.2247	107.295	5.35799	8.55482	10.8469	20.6992	70.6714	21.0821	27.6694	38.0313	19.3989	4.4067	5.53715	9.67086
AAL23152	917.322	3718.46	33693.1	4610.53	4496.01	2886.47	408.323	4788.76	914.608	2323.4	485.978	8816.96	3704.62	6852.28	231.218	5169.08	1764.31	6865.03	1199.64	450.314	5830.23	19197.1	2780.63	28486.6	1333.93	454.261	2092.74	17392.1	1611.5	1748.04	515.254	9554.63	106.582	1926.02	15105.1	2320.68	4317.37	9379.31	14665.9	1526.54	4845.02	1880.25	6054.29	4646.49	10489.8	1257.92	5961.22	3603.47	1236.43	2247.32	15897.3	2147.83	138.694	930.961	11860.9	2776.9	8020.44	588.13	1002.57	1693.02	4733.33	1852.27	1559.3	4326.12	432.044	1984.35	5476.94	395.747	11183.8	1428.49	16657.3	6912.37	360.469	1367.99	5402.79	1486.75	21382.7	654.033	25.0563	1057.93	1473.55	4209.57	4596.28	390.185	37.0038	4867.91	6957.69	16851.6	968.311	3425.41	6832.56	8245.22	647.572	1783.36	1770.12	23126.8	549.069	5101.25	1104.69	908.346	10145.2	867.619	1145.21	4670.96	2208.61	9728.75	2317.11	2985.63	9960.19	2165.34	77.214	2037.1	20598.2	1314.05	2109.7	2432.2	771.03	52.3436	2476.26	656.993	1050.59	262.57	23790.1	18443.8	2017.71	2637.04	1387.74	1146.62	78.3075	780.464	2445.64	2116.11	3283.06	3365.96	2279.55	1285.07	3220.16	1329.44	3260.44	2157.41	10021.9	1536.36	1317.66	418.99	1059.85	6451.73	2908.8	4540.22	2909.92	58.166	10489.7	888.872	1997.06	2193.71	2080.84	899.22	1544.95	2588.03	3014.83	6884.58	6108.6	4947.85	36720	2393.23	2264.57	22581.7	14540.8	3636.16	310.71	884.984	1004.11	5534.8	682.448	4941.21	2178.55	5055.25	75.6449	7117.19	10642.1	605.982	235.672	757.485	562.003	4408.36	496.597	7127.08	1726.45	1538.92	5921.33	738.849	1704.91	1415.09	2658.74	4674.83	4604.52	1511.04	1649.92	15820.6	261.672	95.9393	2383.46	462.411	1802.73	2309.87	6363.33	2271.14	1228.55	7545.29	93.7216	405.264	5437.43	1172.55	1721.02	1134.4	1991.64	2641.08	66.7358	275.467	8967.73	12323.6	5288.26	2749.23	1073.04	287.311	326.737	674.146	3349.93	1625.97	2752.63	1360.68	772.042	8530.55	2063.79	2202.02	1546.21	950.144	1291.71	2595.58	2007.64	8120.7	26838.3	2023.18	5168.51	843.066	10690.2	7537.29	12290.5	643.301	21795.6	1724.06	585.287	1607.1	1748.48	3008.33	1517.68	1592.62	9061.57	1540.98	6343.04	5893.98	30562.2	7532.13	6319	7237.86	463.388	6939.19	1510.91	2298.18	54.5193	60.5836	7820.53	59.3329	1647.64	3407.43	813.259	9302.35	1936.32	729.622	1851.46	6200.99	3327.31	1190.98	1249.63	1272.89	584.429	482.123	22502.4	722.168	1106.89	11719.8	1890.16	944.927	8176.81	490.047	3107.44	517.886	591.529	588.311	115.881	4635.43	762.024	4369.41	672.72	68.4636	7086.41	15177.1	263.257	2231.77	7933.78	2125.25	1212.44	462.411	23397.4	112.557	1055.23	1097.36	703.338	949.118	4164.79	5844.51	402.871	1055.81	27833	6167.27	490.626	5182.04	3624.48	3561.26	2313.62	3948.56	868.602	25936.8	2785.07	1931.64	4500.12	2658.85	3608.03	1530.25	3085.53	108.539	8461.8	2169.14	2258.12	3026.16	3765.96	76.9014	991.412	405.7	5304.36	14164.8	219.02	3019.21	1940.12	1208.61	1367.8	87.4482	5981.95	2283.73	783.019	2277.67	12609.4	2254.11	27866.3	7108.13	10172.1	2919.03	1091.68	1089.36	9499.64	224.948	1843.45	4369.53	248.442	1584.83	2408.51	13692.5	3145.97	1049.55	1649.47	2220.29	834.588	1548.51	401.879	12547.2	922.037	771.04	2192.33	7016.45	3041.87	154.234	194.255	635.837	4647.65	5614.51	1906.37	3263.98	595.015	5705.77	558.173	8789.84	1053.43	13317.1	2417.23	5007.28	3516.08	2172.83	581.886	1185.59	963.893	745.725	88.0946	2243.62	5826.33	5295.02	13038.4	194.436	477.202	1527.87	2330.26	4890.76	10339	1745.91	11176.4	251.593	917.585	2305.84	433.741	2209.87	4576.75	6189.88	233.74	2179.19	607.05	299.55	5081.34	1356.7	712.143	1428.96	307.218	435.47	308.075	522.887	25432.6	591.529	682.317	465.68	410.356	2530.5	4058.47	36452.4	1939	6915.75	4437.22	1600.07	1209.21	2142.43	8011.79	633.68	1432.16	2411.28	4195.37	5590.99	1447	1996.07	2041.34	1837.81	3953.36	122.195	5338.62	7518.58	4823.51	1055.4	9490.44	2977.9	2027.89	13412.2	184.739	467.618	136.175	3106.73	704.104	1869.03	793.121	5097.16	3840.96	434.952	772.397	132.929	2914.78	2585.38	250.432	8645.12	75.1452	890.04	17491.5	164.577	1773.12	900.351	502.849	749.472	3621.37	802.881	7943.97	5760.54	1848.89	2946.11	7386.74	744.836	186.793	1665.59	804.276	6206.91	2359.35	1992.99	59.0387	1580.46	19727.3	5429.69	2968.27	1463.15	4675.55	9724.78	407.137	3474.03	3652.76	3039.77	482.51	1846.22	2368.05	1507.52	3088.72	2139.09	1413.15	5827.98	2725.57	4264.23	14702.3	1927.82	958.249	214.165	12897.8	2929.58	2158.24	11147.4	1098.42	863.756	34214.5	7130.26	12179.6	7284.71	1364.07	1432.34	3802.44	1127.24	1324.95	10070	809.561	2978.56	734.264	9287	1320.78	1384.44	2141.38	1997.47	4604.66	184.929	6232.31	532.87	1731.51	56.1761	7722.75	760.963	1266.22	1986.95	27454.2	1649.07	24746.5	4067.69	8540.73	14429.6	6489.49	100.707	288.028	1912.02	8746.71	666.175	621.455	6054.19	4934.62	2149.73	75.3713	1931.74	613.977	434.662	2654.47	923.522	1611.5	1197.92	419.618	1588.84	9269.78	4708.76	749.69	16800.1	607.05	4270.92	14393.7	7652.83	359.254	229.773	7558.1
AAL23153	460.116	1016.38	10195	2850.79	1056.03	1683.58	187.317	1471.7	1084.97	1338.47	187.591	3212.67	1236.03	2104.24	174.986	1130.73	545.692	4278.36	1294.97	323.165	4135.93	2573.9	1444.89	11744.7	646.622	233.95	1190.32	6529.01	1375.63	1314.35	176.961	3904.54	63.8912	1127.73	4676.34	1508.3	3502.91	2774.36	2496.83	1380.84	4156.33	1712.3	1603.03	1335.04	4643.86	1051.59	4888.81	2199.41	639.779	3156.07	5907.79	1888.38	108.488	373.968	2129.22	868.023	1825.5	296.604	612.952	1810.57	3113.97	1174.18	522.026	4074.61	317.359	1125.61	4105.81	301.078	3609.19	816.373	4502.38	2022.77	256.363	1036.15	4092.45	540.608	6665.09	886.238	31.4273	270.164	467.76	3352.15	3566.74	232.931	28.549	3587.7	3299.78	7151.6	563.487	1835.38	1725.37	2125.67	233.38	1894.7	1029.52	5005.94	190.772	3257.7	337.216	795.164	3032.15	593.296	1098.02	2943.56	1641.48	3011.34	489.05	1536.08	3121.67	1799.87	71.5196	1210.77	6745.25	1049.65	1202.3	1497.83	630.158	57.3408	590.523	289.187	399.648	222.836	9196.77	121.847	1197.64	1167	498.057	471.202	51.0789	325.577	1681.59	1164.73	2803.71	1330.37	1185.37	1523.91	622.059	895.727	2561.76	1263.04	3261.21	748.8	706.172	396.999	558.244	2200.53	1583.96	2790.23	1377.02	53.9712	3752.35	770.892	569.626	1927.84	1994.12	862.217	1119.06	1197.83	2622.74	2085.4	2007.83	1117.22	12108.9	1221.05	1677.18	8590.05	4746.56	1504.27	185.387	453.472	846.957	3316.33	552.546	1578.62	1859.06	868.991	57.9311	1752.67	2843.41	296.972	184.339	676.921	293.789	3038.44	228.632	2035.21	1564.3	612.52	1809.33	665.835	1959.49	757.231	1485.44	3556.51	1433.88	1708.23	593.148	3222.33	192.923	56.5016	2258.57	365.368	1074.97	1929.65	2212.3	2000.87	636.843	5695.61	84.3548	278.293	2245.97	514.492	494.706	332.874	1653.43	1646.75	68.4361	306.297	2998.27	5160.08	1886.85	1138.03	445.536	249.274	289.923	207.036	3198.74	1026.23	1521.03	572.44	397.096	3882.63	1234.31	578.447	541.091	377.214	1078.89	1768.17	506.854	1948.1	10143.5	1501.67	1986.85	374.774	2140.94	2016.65	2720.14	448.455	8415.85	1580.13	268.105	510.803	1204.69	701.115	352.027	874.331	6004.55	545.868	1546.85	1970.63	12663.4	2837.99	1013.45	1377.33	258.743	2490.49	439.06	1799.82	51.2006	59.3441	2243.09	52.1243	542.629	286.761	622.816	4106.55	1128.24	941.114	1087.51	970.953	1153.65	1041.32	245.085	1298.81	550.708	208.55	9470.08	228.377	468.17	4706.76	1359.62	982.094	2222.35	239.153	2130.5	234.951	464.575	175.258	125.117	1067.05	406.652	1472.65	392.006	55.5435	2909.25	5135.45	227.948	1227.66	2815.19	1542.34	1118.45	365.368	113.214	105.444	803.791	335.045	637.286	752.871	2662.16	3487.69	140.501	547.933	12075.4	2216.15	208.161	1426.91	891.456	2183.9	2360.13	2104.13	1058.71	977.878	2233.64	1728.99	1227.6	684.234	919.395	1590.67	2226.62	45.6439	3619.74	858.613	583.313	1579.52	1548.87	76.7867	815.887	376.513	4763.95	4782.8	105.05	731.559	1730.96	1150.54	1160.65	60.2249	2414.49	590.687	374.25	1998.3	4857.42	726.23	9189.75	2839.66	1912.95	738.871	1134.51	790.86	2217.98	104.919	1594.12	2628.15	190.582	793.263	2271.42	5807.63	884.386	305.454	730.423	1323.56	680.05	1446.96	273.47	5716.01	686.001	415.9	2551.53	2866.69	1799.45	95.5643	56.6787	283.164	3590.13	3940.71	1462.54	2217.08	467.431	4040.92	488.563	2889.27	842.709	5835.3	639.69	4555.05	1334.85	2340.95	1121.41	385.188	361.958	250.129	121.641	1874.55	1811.3	3937.46	3553.78	60.0963	421.687	530.447	720.617	1249.63	4669.51	1173.36	3712.47	191.048	777.512	1614.58	392.01	594.695	1238.14	5190.18	80.8173	1467.02	513.693	250.823	1469.99	442.195	521.506	535.696	187.375	355.674	243.558	484.464	5289.97	464.575	808.557	189.008	416.6	769.838	1233.62	10333.7	1206.31	1762.4	3805.26	232.136	1257.3	1210.41	2612.47	603.718	1055.98	1397.89	1456.19	4101.28	1085.36	495.098	1814.09	1129.69	2784.71	95.1924	3506.99	5903.14	3328.78	1071.51	2859.77	575.311	1480.56	4593.84	186.334	241.528	96.6949	1278.34	606.07	1419.43	626.285	1227.55	1590.05	216.372	275.149	106.55	1582.82	1079.94	156.646	1618.96	52.8805	1059.92	6640.61	56.787	1090.34	665.597	192.77	251.306	1889.4	420.294	3278.07	1685.79	1201.97	601.323	2676.83	210.135	171.814	515.166	737.556	1679.94	923.774	1223.73	34.2901	1320.01	10159	4092.97	1291.1	614.932	2785.96	3684.49	181.834	1271.86	1981.84	970.076	240.305	1215.5	1431.97	695.869	727.306	1901.88	861.53	2615.19	2982.94	1095.32	2374.16	585.839	763.654	92.3346	4199.68	1456.89	1237.81	5034.02	625.326	437.96	9972.13	2560.19	5859.18	3094	1138.52	593.064	2231.85	663.129	1140.28	2246.91	392.384	1557.28	360.276	2846.6	471.959	1253.3	671.856	905.663	1535.25	121.363	1423.2	442.636	1343.3	52.7103	3273.05	394.209	808.215	1868.64	10120.6	1392.96	10119.2	1275.46	3595.25	2296.52	3442.22	70.8715	260.735	1714.1	1987.63	543.932	554.814	1195.58	1446.37	1168.33	62.603	695.918	293.11	242.561	1273.69	468.545	1375.63	1313.68	219.423	1128.92	3146.14	3482.75	334.794	3699.54	513.693	1410.15	2734.21	4906.51	288.882	236.399	1912.69
AAL23154	225.473	486.978	1414.65	640.216	860.209	162.096	448.665	2059.99	1268.06	758.076	693.976	806.008	738.076	1458.42	106.106	769.959	758.61	758.871	1404.51	129.501	433.738	325.494	722.094	1372.89	675.033	642.17	299.534	778.349	110.455	207.443	483.529	970.557	333.794	421.732	1577.2	749.412	252.316	1623.9	479.496	43.4049	852.076	35.53	1258.54	460.794	1175.1	396.912	219.365	594.015	727.744	1226.83	501.908	606.029	283.006	192.502	1137.73	537.972	1087.51	483.974	438.271	1375.05	670.777	420.603	475.558	149.873	170.182	420.807	467.513	116.871	1810.46	255.642	1271.2	277.075	126.299	438.45	348.19	180.094	1167.69	2433.25	775.779	93.1289	391.579	520.47	305.582	222.918	380.936	337.514	472.068	1263.33	2000.46	780.706	668.037	298.389	759.658	480.156	427.249	563.116	576.767	518.923	212.545	389.548	371.942	305.751	521.146	800.934	398.512	1032.07	264.368	157.116	1527.56	24.0342	225.435	440.611	1745.53	395.195	292.576	197.665	385.401	268.977	619.648	293.645	298.281	528.183	853.599	5.21665	912.132	765.232	360.602	160.782	323.877	434.45	258.517	286.789	812.352	1707.43	427.019	726.747	422.496	600.434	487.766	262.879	1557.15	906.287	278.348	244.686	1974.54	1885.9	1227.36	530.193	445.043	348.213	686.815	371.124	320.002	101.732	494.75	430.4	450.14	705.122	229.783	184.894	213.459	1058.1	1723.95	262.697	88.4665	1370.03	870.631	1164.58	476.062	178.12	379.994	609.023	573.319	873.032	268.118	381.192	367.185	969.395	1006.82	409.538	117.747	428.174	287.941	406.962	507.571	289.548	220.591	189.513	2189.45	329.414	1047.28	354.769	1390.23	334.44	1008.96	559.308	534.413	515.052	269.681	305.218	497.627	162.389	699.045	351.98	240.3	449.916	481.157	298.063	312.279	215.621	689.737	168.877	635.126	1141.98	54.3898	518.015	300.611	304.113	1697.94	1303.21	162.487	278.568	515.71	419.135	366.239	820.639	844.915	1187.58	1004.96	184.46	156.17	1148.67	363.687	348.374	162.669	196.186	464.174	1196.04	511.158	660.623	1060.46	421.29	688.033	190.207	676.207	282.722	1032.22	174.021	1128.6	273.173	310.996	715.246	520.763	422.226	346.036	1463.7	434.241	165.131	2847.48	229.476	1624.62	724.663	367.512	1005.48	366.196	219.654	597.614	1318.66	360.116	245.516	1014.65	248.469	182.595	229.46	415.718	888.122	421.024	1483.46	586.037	342.902	619.379	380.07	273.27	226.98	817.841	300.166	936.477	782.094	362.626	761.61	169.346	373.141	290.423	225.463	408.287	939.898	170.986	383.635	238.902	429.331	756.469	167.858	320.633	335.275	965.319	1255.32	352.866	395.493	1836.31	391.349	434.516	162.389	5.06737	409.186	418.401	589.833	470.596	397.634	888.334	1230.73	490.744	537.319	1306.75	1845.76	213.141	744.253	339.396	931.426	584.443	690.894	1893.95	33.6822	424.065	662.325	275.823	665.082	424.472	273.321	909.194	333.192	981.479	532.618	380.414	1204.46	671.776	278.712	368.003	253.116	222.407	1610.05	956.33	271.987	428.037	519.49	297.685	395.824	791.218	402.55	142.689	358.719	693.127	447.92	1581.29	833.775	492.636	560.464	386.388	376.573	159.65	947.787	265.582	1096.43	128.624	530.005	335.111	756.227	495.587	1193.83	232.01	620.566	1417.55	617.927	228.023	739.376	239.189	424.188	1195.61	805.892	743.84	538.26	560.988	187.11	341.475	414.9	169.89	604.638	159.387	991.767	450.095	2213.44	1482.39	986.575	650.683	739.935	162.924	644.463	807.044	319.293	197.675	798.261	251.945	76.3215	228.894	434.373	1015.96	439.739	419.572	363.625	793.532	443.301	1071.31	855.456	1211.65	290.763	379.939	492.569	445.162	415.081	307.355	726.246	585.122	1266.2	154.105	372.791	1037.75	236.431	495.134	433.199	380.364	144.431	377.582	438.116	1228.07	170.986	485.68	437.646	391.316	495.698	2297.15	1475.64	409.528	532.995	405.266	164.727	519.758	124.747	852.96	451.416	369.597	625.101	998.578	341.342	385.058	368.718	39.8437	685.348	405.434	387.145	546.439	298.757	845.021	863.378	823.748	230.701	403.415	1407.29	313.417	230.341	434.289	763.379	654.393	197.008	419.913	472.741	154.41	274.791	857.859	807.714	1227.6	679.536	245.935	1102.64	351.881	1334.53	1271.66	1201.65	652.103	1420.03	366.612	386.052	1068.01	266.234	541.989	964.769	474.01	302.826	661.624	940.503	304.93	830.424	469.763	1910.83	770.451	425.852	282.482	242.172	774.91	359.83	673.251	484.574	377.788	447.91	408.404	159.555	901.693	137.771	226.511	1497.59	581.499	736.397	610.073	627.644	263.219	1020.62	941.546	551.991	586.611	444.699	428.065	332.435	851.542	790.078	424.012	528.071	467.267	378.001	1111.25	777.358	888.731	252.671	407.758	181.362	602.284	365.717	281.094	215.652	238.265	519.345	180.279	1595.37	570.41	287.421	477.114	903.435	943.863	464.064	1104.7	455.523	1000.32	284.548	474.915	277.074	310.23	1008.64	1681.7	195.157	957.288	813.284	938.495	878.522	572.257	318.768	365.076	393.007	1540.63	165.247	638.275	1856.93	1054.52	308.043	411.958	212.415	191.786	229.029	2059.97	315.704	110.455	1047.26	212.154	472.544	1779.15	885.185	432.909	480.293	154.105	157.836	487.663	1067.45	633.664	502.724	960.126
AAL23155	8.51241	1.89863	10.4467	15.9469	10.7534	8.18699	16.7529	8.80706	8.71722	12.2017	25.112	21.8796	8.16958	12.9493	20.3434	8.40016	11.9653	30.1686	15.9684	21.9977	2.54921	8.26619	10.997	13.3925	15.9417	7.15948	17.988	11.2108	20.6473	1.09699	9.36136	8.88416	220.296	6.02833	19.7715	24.3132	0.419227	11.7756	15.9379	9.06919	11.5024	9.43968	12.3996	26.9413	8.64052	16.4522	2.69294	15.9786	9.86142	8.39298	10.98	13.6211	8.63203	17.4004	10.7787	11.535	5.81104	8.53582	13.4578	10.038	12.6491	13.7118	18.996	0.902742	6.19384	6.35325	31.0316	17.2477	20.8874	10.2372	13.2907	12.3622	110.753	19.1836	11.2398	9.6526	14.645	29.6321	21.1412	61.7023	5.25368	7.86659	15.0201	11.7729	290.691	14.8537	7.55378	6.75108	26.9001	40.8643	10.639	9.96188	18.4371	8.98853	6.89182	11.4753	7.42799	15.397	5.38557	22.1941	24.8587	27.5118	16.2594	5.44904	4.66055	5.21577	16.8975	10.3426	4.74854	1.21761	114.836	10.107	10.2921	15.1209	32.2093	10.5924	20.9	117.201	6.4086	14.9543	5.908	6.68895	10.997	186.248	14.422	9.11273	35.0345	24.7711	188.253	8.26102	4.41055	27.8843	7.76868	17.6934	7.04633	1.81029	4.3147	10.407	6.35812	11.7123	9.51999	11.0079	27.8781	7.06246	18.0496	13.0912	4.37052	12.3044	148.432	216.74	10.464	20.1208	4.43514	12.9098	9.18112	18.2683	17.1463	22.4042	1.33064	11.707	10.1361	8.49652	14.7435	9.59648	0.32942	20.2697	10.2291	13.5068	9.21998	4.73201	8.52929	16.6628	7.09709	13.1196	20.1216	13.3005	129.511	6.3226	13.0463	18.6493	20.5376	11.1632	12.7214	38.657	7.17444	11.5827	21.6559	22.2447	5.66601	11.4926	30.0541	18.1779	11.9059	12.4192	4.75903	8.05144	21.2785	26.0934	103.736	114.409	19.8904	48.9843	5.70364	6.67108	7.81031	20.2756	19.9254	2.10445	195.905	290.033	29.492	19.0466	11.0328	30.5488	0.231541	47.5393	112.1	9.59678	12.4282	5.97278	10.4877	7.6197	10.5809	6.8539	9.25214	11.9244	16.3583	9.72553	20.9039	22.4087	352.083	4.74364	5.5437	2.65313	11.5739	17.3521	11.6052	7.15605	19.5052	4.34689	5.41369	38.6155	23.3721	6.53602	24.8022	11.1613	11.8216	20.9125	8.19819	18.277	27.8464	9.71098	42.5335	4.40657	1.42161	15.2154	27.4041	9.98849	15.9565	9.2621	12.7443	8.35761	14.9104	9.23191	9.64069	10.9594	19.6469	16.7556	207.188	69.9366	10.8908	149.162	9.19563	1.84088	18.3691	4.21913	6.18599	16.2795	9.817	12.7668	7.40142	17.3195	9.24631	24.0174	7.49918	3.81041	34.5083	7.57947	23.4075	14.1656	1.31237	48.9064	10.1453	15.0623	13.8671	18.1222	32.5698	25.0454	100.015	13.2839	14.2357	27.5489	6.51512	213.448	13.8719	16.6257	8.45264	8.97247	7.85674	43.5891	7.35928	48.9843	212.18	221.859	20.6809	20.9397	17.7189	23.5902	7.31622	11.5744	11.4579	16.7198	2.86089	9.83272	9.53693	7.70137	25.4697	6.18232	9.83679	37.4469	17.8662	101.475	5.71844	11.6209	4.02271	18.4911	4.95988	21.1532	6.41485	9.99865	14.3446	13.3121	6.69118	5.94192	10.3738	132.602	22.409	6.0407	0.455429	11.9159	21.7642	12.8005	31.5618	13.5891	13.9518	212.632	9.48976	6.17092	259.57	10.4935	14.9501	17.412	7.56242	8.73841	22.2395	19.467	7.55945	23.1698	10.4778	21.5205	22.2854	6.90141	19.7795	19.518	7.33109	11.6304	24.0136	29.5039	17.5304	7.34934	19.3094	2.64747	67.5659	6.32205	10.3467	6.44954	16.7773	17.729	20.6895	129.236	21.5353	19.4897	18.9996	40.2183	12.3467	15.7506	19.2772	26.735	12.6173	8.45423	19.5986	6.39193	18.0467	7.69013	7.23287	8.35383	52.3502	22.5164	20.9095	25.3779	111.8	12.7575	9.72872	31.4519	3.78609	19.2302	11.1933	88.9883	18.5413	21.36	2.63301	11.2087	12.7676	134.113	21.8684	28.2079	13.3002	19.9971	3.13224	13.6569	20.3317	9.64038	37.2778	6.80594	20.5365	141.567	15.3164	22.8127	148.105	20.5551	7.25085	14.6864	8.1663	32.5698	7.95988	13.3187	13.0499	15.2377	16.8706	17.3617	7.81882	4.41857	2.93288	5.4941	15.5894	10.2767	13.6503	12.5457	7.61472	6.20135	15.2277	12.8483	6.33503	3.7229	1.27558	5.2412	39.7643	231.144	15.75	2.02138	18.7421	7.39395	9.1429	10.6877	39.216	9.56857	132.668	15.7109	224.394	6.08506	9.74966	11.6277	23.2313	21.3734	8.46255	11.6925	18.6339	6.56117	4.39023	15.8335	133.331	9.38805	227.859	16.0762	16.1422	12.3019	5.5866	19.3421	9.05216	8.24161	18.9279	17.904	36.0252	15.9953	40.4269	22.2348	17.3989	21.1563	124.507	10.7164	9.73386	7.26189	9.46626	14.4811	136.834	27.0302	2.73829	12.529	5.74546	15.378	8.64738	37.8514	16.0792	6.11398	8.0638	133.148	16.1506	14.2641	7.31616	10.4924	5.95006	13.7833	10.8468	19.2781	5.9753	34.8403	24.7885	12.5953	15.3488	229.998	13.5209	7.50128	11.9456	29.5619	19.3305	19.5646	13.4983	22.0416	5.76885	10.5973	5.65873	20.2236	7.93933	6.60188	14.5566	14.8315	17.0244	140.28	7.73386	5.4321	12.5102	14.1636	18.0849	6.69653	6.77729	252.951	7.06967	13.3409	40.0139	178.371	34.9156	6.84477	7.314	12.6668	15.5781	24.3656	5.14764	12.2869	6.56886	10.9743	9.88132	183.047	7.3979	35.7866	8.56567	18.3896	9.64206	28.5104	20.759	26.0512	121.982	114.77	20.7404	9.9604	17.7766	8.58011	20.6473	10.6833	10.9257	16.5564	12.3624	22.1938	19.6877	21.5609	37.2778	25.9926	22.909	24.7749	21.7396	5.57012	9.31675
AAL23156	19.7258	58.4143	19.8701	22.2028	67.8377	51.9266	66.7332	19.4986	27.2525	30.8073	38.2257	34.3696	99.9844	28.9335	80.5746	66.5563	32.2805	40.1828	32.3302	62.7787	5.12749	201.835	50.6706	26.6505	115.046	24.1779	118.337	37.0988	124.429	11.5717	57.9131	26.4255	78.7651	50.901	39.0157	42.5701	5.85826	23.5513	117.763	9.17014	33.8479	7.04876	72.4085	81.3892	19.5593	125.111	6.08544	20.7934	101.319	43.9813	106.506	60.2539	53.1302	22.487	81.4565	85.5322	78.5839	43.5633	97.2198	32.8175	24.3172	51.5693	98.9185	4.18107	16.9845	50.4432	51.7036	67.8129	33.0712	15.028	26.1519	147.736	122.595	128.857	26.7725	9.3844	34.9973	62.6947	53.3934	87.6739	60.6228	14.0865	28.1878	20.0614	72.484	30.3064	34.2037	53.4009	71.9631	67.7493	39.5108	143.993	60.4539	56.6474	55.1128	30.549	45.1996	34.4301	39.6277	61.54	50.7343	59.7637	46.7971	55.6088	12.367	50.8647	14.5969	40.6633	17.0603	10.8979	47.0432	75.7888	20.9864	128.06	122.457	46.4919	119.553	47.7093	49.6919	40.918	25.0176	45.5485	41.8675	8.15494	40.0775	121.488	85.7205	7.28883	62.6368	27.411	37.6168	118.667	20.3428	89.3974	55.4376	9.98145	54.4764	57.3497	55.4024	24.9348	32.8305	147.997	27.9088	45.7672	65.5995	37.7966	47.0872	30.3238	134.345	82.3279	59.8612	131.587	53.4423	8.29395	37.8304	41.9242	44.8885	36.553	7.84825	99.0085	86.3013	111.05	25.6347	47.5838	6.01569	29.7529	26.8396	58.4696	32.3044	33.6656	14.133	23.0702	70.7927	47.3582	72.2996	40.1038	57.1331	43.4229	18.415	65.0992	87.0041	41.3464	40.0226	77.3913	42.9289	91.581	77.8199	20.9403	22.5799	38.7932	71.2086	83.3005	31.7524	28.7599	69.8751	60.149	128.141	126.188	112.154	49.4404	59.5332	177.676	48.9515	13.6361	130.907	63.1812	101.349	4.481	78.4984	125.963	55.9047	6.67804	105.336	76.0857	6.06665	97.7293	41.7347	62.3363	34.442	47.7014	74.5933	48.4774	62.2081	57.0515	67.398	19.4087	24.3758	28.458	40.3484	5.5143	158.628	21.8837	69.4469	58.9825	14.101	25.2093	69.5256	25.9959	101.524	42.011	22.8031	70.6286	28.7603	39.1312	126.562	95.8781	106.748	64.8347	30.1238	57.2299	45.9055	33.0441	100.955	32.6726	51.5827	23.4149	47.6629	11.4201	22.5139	144.89	33.8452	25.058	44.0112	125.506	28.3379	77.2425	57.7093	28.2009	81.4787	38.3267	61.8834	53.4456	13.0488	40.9252	144.988	22.4442	51.2016	35.9492	42.961	37.4472	85.9945	126.452	57.7182	69.2828	45.8692	21.9642	56.9123	47.4353	87.9516	41.0681	10.2245	35.8611	144.993	18.1913	75.2464	27.1785	127.699	93.3247	46.0792	39.1438	28.2569	13.6584	55.5338	77.0171	97.8951	35.4257	55.1962	81.9252	25.9325	79.2248	69.7519	177.676	10.5621	103.684	126.982	62.7341	116.455	138.134	57.484	74.8967	37.242	130.96	16.1068	23.6024	18.602	39.0809	97.5581	60.6063	61.8	71.7995	54.3164	22.0645	53.312	61.022	64.3045	112.066	58.1515	64.3347	58.4281	37.2088	36.8294	93.184	75.7051	46.8404	33.4951	52.0737	123.755	52.2492	3.83296	33.659	40.6451	13.4867	38.1928	63.195	82.9404	76.3124	41.0551	68.5939	334.638	9.03035	36.1178	105.152	21.7081	31.4344	137.141	111.093	13.8592	117.327	102.117	41.7806	74.659	39.4289	84.0186	114.651	13.5498	77.0234	68.0376	75.8511	29.4435	48.6641	46.9915	11.7522	41.4664	16.1266	23.428	26.9113	47.0814	28.1528	40.1754	72.6458	11.1615	14.846	33.599	77.0041	8.00243	96.827	58.2564	54.7982	88.8375	35.3656	45.6575	20.9426	27.5627	26.3736	16.4142	64.6543	58.0929	66.1467	21.4312	70.3934	50.0659	6.36319	143.355	52.6808	17.7024	9.25354	66.716	110.486	34.8932	136.259	19.9255	34.226	30.059	142.944	133.399	45.7882	97.8735	17.6007	56.5028	25.5167	9.66096	22.1462	154.296	43.23	84.2541	59.8177	58.1748	105.703	68.9705	61.5319	41.9345	98.6236	28.4726	127.699	18.6213	69.7503	50.6507	80.9382	25.7788	25.6311	55.3543	45.9969	4.30797	35.4603	57.0119	39.4917	34.9631	38.8521	40.4685	50.2444	52.1028	24.0645	49.5696	63.3054	7.39327	48.2426	75.5174	95.2276	97.6337	3.65923	48.1437	30.0305	81.4298	79.6717	68.5586	22.9152	149.962	15.085	100.412	21.2581	65.4684	7.92945	125.138	151.429	64.503	21.0645	40.6406	45.9751	46.628	93.1683	47.9217	133.859	82.7696	32.1512	27.0647	246.976	48.7215	43.1343	45.5381	21.4713	35.066	16.0275	58.2377	43.9781	93.3705	13.7668	47.8737	44.8539	157.756	35.0553	41.3223	16.8538	141.851	73.1251	53.6929	66.2851	22.1622	27.7489	119.475	85.9018	31.9615	80.0025	80.6141	16.1386	64.3	111.411	15.3004	25.5248	48.1465	132.264	46.7171	59.7247	14.7636	40.7953	47.5582	102.979	130.725	78.4721	131.876	84.274	32.4103	25.0145	73.2894	107.298	105.068	77.0769	32.6564	31.8778	36.1192	70.1164	63.2749	20.5872	20.3862	52.7256	84.3769	114.025	15.889	131.464	43.5792	16.303	113.023	81.786	92.3382	131.261	90.9336	111.802	105.13	45.6153	95.7915	56.5934	77.1487	65.6498	49.9129	67.1278	28.3397	73.2635	30.1508	28.1704	18.2221	83.3103	79.2845	71.6073	42.1746	39.4466	32.3659	63.52	66.6697	35.2536	80.6031	115.917	60.848	52.2169	15.6028	14.9539	73.5422	60.1887	124.429	40.3712	19.4653	40.0132	38.9812	55.1358	49.3758	120.386	154.296	14.2731	132.266	78.1999	20.0295	46.702	75.1616
AAL23157	179.379	624.748	494.001	255.994	499.975	1053.71	608.478	413.088	301.477	204.956	188.471	120.316	2440.43	492.511	466.587	511.138	537.019	283.306	325.131	583.453	389.396	989.457	506.047	785.357	632.638	184.963	475.821	727.568	1390.68	789.007	509.405	399.16	386.96	1145.86	647.868	484.634	364.857	441.23	1222.6	206.688	592.388	253.764	688.348	194.907	605.262	470.081	172.865	145.444	582.234	1032.05	1694.32	875.188	961.693	166.739	2625.28	590.053	1653.91	808.374	449.068	314.575	245.915	498.846	450.499	137.141	82.6742	1125.75	188.011	573.479	533.066	280.201	512.746	1062.33	205.538	455.523	175.231	88.8968	990.92	343.409	583.292	143.434	574.05	135.676	162.607	75.9462	447.643	171.659	910.327	839.318	393.185	733.215	373.971	1075.7	284.088	807.456	756.549	384.396	458.113	344.762	257.592	295.025	402.979	226.742	399.73	329.818	85.4359	2496.88	852.832	913.563	461.74	293.964	305.804	487.673	408.827	476.12	479.181	906.65	474.641	327.154	493.724	250.787	138.713	720.953	929.282	39.2383	519.895	976.2	562.085	101.943	452.799	113.601	183.952	450.405	630.616	586.648	481.789	200.451	695.091	654.061	503.429	256.314	672.622	875.762	206.824	968.412	352.362	352.287	613.95	339.785	235.146	427.411	1238.18	517.717	435.423	348.717	444.762	429.989	989.693	198.89	192.331	2003.17	1655.31	1502.41	607.917	217.34	463.967	652.909	350.473	490.901	173.416	223.555	75.9269	196.543	886.137	474.605	710.768	635.712	512.668	500.727	397.168	247.016	464.524	433.307	264.663	197.942	748.797	426.614	665.157	175.441	500.494	363.028	281.227	318.49	379.945	180.698	2274.43	830.489	532.657	2922.2	146.321	517.316	426.64	750.992	869.556	89.9786	1240.02	394.366	440.764	229.026	440.541	192.501	246.913	107.96	676.431	603.715	478.211	286.945	353.049	979.872	572.661	824.836	1180.05	272.724	292.259	1159.4	1022.02	149.476	155.216	481.976	321.415	89.7398	302.13	615.281	490.857	548.614	78.9738	162.64	436.424	409.546	532.994	438.065	783.621	226.569	181.704	202.772	2641.44	560.661	2407.63	521.392	880.689	602.015	277.389	597.85	289.734	1026.33	580.689	1404.32	148.53	73.3367	397.128	1063.57	860.349	627.807	604.382	1650.18	217.822	1797.11	594.384	1278.56	482.815	352.926	1454.25	312.69	84.7884	462.253	454.719	749.047	1144.72	235.499	1034.08	479.818	1911.31	456.462	952.937	534.568	1196.86	124.734	438.172	782.444	413.417	771.742	818.438	125.703	1387.4	197.548	785.593	210.248	724.71	366.633	307.273	1264.7	141.484	160.278	472.984	443.83	1288.28	872.068	1149.77	527.934	463.692	227.708	426.661	750.992	53.5998	503.745	438.653	486.075	437.174	501.652	1160.58	902.807	176.329	591.455	461.396	347.452	63.1801	406.244	3158.67	1173.08	801.439	721.745	321.308	190.766	466.102	925.265	571.494	609.68	505.679	592.996	735.414	573.239	947.933	764.3	553.583	609.009	264.411	354.908	415.561	953.738	198.508	655.337	190.206	583.559	246.848	480.612	588.714	499.911	682.952	508.882	504.221	62.6781	851.979	957.154	603.37	716.807	2794.31	714.335	78.0233	417.681	1976.71	194.01	648.033	733.6	473.114	473.23	107.393	1336.2	2206.97	585.411	380.739	1174.53	375.044	296.527	336.28	677.349	233.811	195.36	450.496	121.211	325.263	553.232	167.247	258.129	185.584	203.667	683.003	815.494	547.785	410.26	693.043	568.974	359.791	896.153	232.168	805.359	354.303	775.075	246.83	435.396	166.114	381.023	334.949	348.25	1289.73	215.776	412.826	137.747	966.456	523.465	301.585	467.654	706.231	813.518	516.125	147.433	480.44	397.374	713.653	799.531	622.833	231.422	177.297	352.638	594.015	1041.29	592.034	479.711	433.023	520.255	492.744	602.38	1019.73	720.551	474.959	724.71	78.3984	483.435	391.484	580.124	417.827	498.908	483.056	488.53	382.483	278.655	465.281	820.777	478.313	324.838	903.504	1130.03	1284.63	193.506	1007.85	441.399	286.674	880.763	211.373	445.88	634.269	214.727	402.892	284.677	1425.38	798.523	213.59	552.918	164.032	200.213	506.622	234.646	774.3	692.124	459.251	507.756	1164.77	70.7745	216.013	592.883	614.477	712.947	307.683	1614.98	379.342	326.453	668.087	964.588	865.528	368.705	653.078	95.7013	544.478	210.626	270.767	508.582	299.806	1051.01	1017.85	301.051	162.328	583.062	370.269	303.901	1070.59	505.16	445.651	559.193	755.791	174.768	817.22	529.746	351.038	353.036	452.158	340.081	1185.2	466.352	205.739	332.915	1114.55	797.903	353.099	880.988	293.876	551.774	893.609	291.975	2378.54	3488.99	505.547	424.431	916.625	217.615	477.423	1730.19	467.32	364.162	846.315	159.342	865.264	1865.53	423.915	165.524	301.289	1013.63	591.262	2025.98	198.885	237.383	214.047	362.061	721.642	597.353	409.471	987.582	2593.84	458.803	1604.93	389.951	495.693	335.046	357.31	257.731	738.61	633.187	517.035	653	757.857	345.619	748.927	2861.43	1784.47	432.766	967.214	239.297	676.397	555.047	852.455	287.639	590.234	471.374	578.919	528.097	267.509	191.015	856.155	243.137	1390.68	286.483	73.8473	959.31	498.633	481.496	210.136	3325.25	594.015	156.738	3124.64	633.734	548.215	727.359	1598.99
AAL23158	49.5659	59.4222	21.5574	78.4295	122.383	172.807	49.9355	53.0074	68.2067	0	0	58.9959	6.11204	136.288	0	43.8172	152.93	61.7124	99.9538	144.435	5.31891	23.2549	152.341	10.6114	0	0	289.532	30.7331	296.62	24.5236	62.7828	62.2503	417.195	399.112	79.6113	132.915	5.24828	27.9907	20.3598	14.556	0	35.1711	300.446	149.569	28.7687	45.7698	12.9665	49.8013	0	0	0	0	0	0	6.99162	0	0	105.318	0	0	47.6527	90.3463	0	4.70891	53.8476	335.971	83.1871	114.19	15.2917	0	54.2564	69.8925	104.043	120.079	0	0	44.9363	84.31	199.497	91.0907	0	48.8915	0	112.047	422.665	0	79.5848	42.2583	0	0	75.1877	63.9551	113.216	96.703	73.3085	0	3.71963	37.6473	0	32.0593	239.781	96.6192	43.6179	54.5731	0	3.5487	52.4618	70.1995	37.1543	6.92873	225.035	35.1469	7.32084	26.2914	232.631	67.048	59.4651	186.33	76.8151	0	46.96	0	39.4957	42.8608	78.4993	0	93.9849	0	277.743	15.4357	0	174.541	0	0	40.0967	6.29528	0	139.803	85.6425	10.7813	30.0961	27.5615	54.1933	0	0	89.3934	106.389	30.5026	583.157	412.393	16.7946	99.4311	155.139	6.1686	9.90846	15.6644	203.051	0	3.96625	205.843	211.489	0	11.6819	0	10.31	31.986	30.0136	102.925	44.6805	0	0	60.3391	0	152.391	9.8785	178.401	320.225	98.9405	30.2456	49.1515	0	14.8672	0	70.8905	104.135	15.1046	70.2876	0	34.1022	7.86207	0	0	181.535	0	4.44613	142.03	0	53.6187	514.407	333.279	47.1307	390.502	53.8361	0	123.564	61.1638	0	5.98762	312.733	617.613	99.9285	0	0	151.762	28.9865	112.15	174.549	0	29.9208	43.9841	325.481	0	64.6154	0	0	0	63.0867	0	360.959	0	281.029	20.4777	0	68.3826	0	0	0	0	0	46.9126	22.9742	58.42	141.435	0	20.9325	43.4185	3.83404	77.9175	41.7692	18.3782	185.228	143.469	100.391	29.7046	35.5942	78.4589	59.7562	0	25.447	76.6624	20.6309	7.31669	269.013	0	38.5186	158.308	148.424	82.0587	412.307	169.513	0	265.52	0	0	33.8179	21.1276	397.491	23.8831	92.3183	173.062	0	47.1354	159.661	72.8275	0	71.5536	144.969	83.7239	175.41	30.4009	41.0739	27.0114	66.3481	0	254.169	0	237.23	82.9476	220.85	90.008	0	0	0	378.047	0	42.477	0	200.582	28.1024	69.855	57.5816	390.502	0	424.82	0	167.772	61.6175	147.662	0	0	67.2379	8.30612	5.42657	42.9403	44.8585	62.8782	25.9936	0	74.3837	0	76.467	26.3561	46.1865	0	58.7535	0	103.488	70.3829	0	14.3328	48.7988	0	73.2959	136.629	0	174.6	93.5127	0	11.403	28.6874	268.628	15.2135	0	0	0	378.582	3.92086	48.2835	440.617	21.1883	65.0554	61.3364	21.8478	2.39903	21.0921	0	0	128.916	295.136	267.569	74.339	0	0	0	0	0	20.5908	185.947	0	91.4164	0	52.7284	156.309	0	23.987	73.011	0	61.8817	77.6065	283.841	2.34027	0	0	94.9206	5.25741	162.722	102.893	97.8338	0	31.5935	0	30.3875	39.2232	0	0	75.3739	38.5512	119.667	0	132.945	197.583	5.11894	71.6432	62.9274	26.3322	3.64762	0	210.825	92.3653	128.067	5.1504	66.5558	90.3429	712.154	133.546	128.922	0	35.6663	15.6849	72.301	0	0	382.524	0	151.729	289.317	66.6296	0	397.861	95.6291	0	0	0	237.23	0	81.4031	47.2563	0	89.6615	16.9805	0	40.9747	4.58957	11.0936	39.4269	154.384	135.56	64.5914	207.57	44.1105	14.3875	0	201.144	19.4195	31.9378	66.7757	78.7395	407.494	106.455	0	88.7263	0	33.1767	222.997	59.0707	53.564	491.327	0	458.43	0	0	22.3263	28.513	134.865	328.422	42.8006	99.976	0	99.5672	0	149.19	0	325.105	66.453	37.622	110.005	58.282	0	77.0601	0	97.7921	0	135.516	96.1872	131.7	31.0097	145.524	109.17	625.816	134.158	4.91363	6.99318	25.0369	72.5155	334.51	63.1032	11.0583	0	17.1255	0	52.2616	235.833	81.7985	0	0	157.613	0	0	76.3256	0	20.6913	0	0	148.282	0	288.696	22.2191	10.7265	102.938	398.273	88.6641	23.4771	0	195.386	0	160.864	59.6419	106.13	72.2201	226.025	88.5518	0	0	67.5234	0	203.789	0	442.126	0	13.6009	0	0	0	17.4653	8.57017	509.347	0	37.0393	0	253.454	277.19	0	89.8785	0	18.9341	17.3972	21.1289	47.5285	15.2288	7.00955	0	445.796	0	0	71.0582	78.7071	0	78.0153	222.157	407.667	272.047	207.313	0	0	0	0	296.62	8.46478	41.7009	187.047	44.2183	116.172	29.3416	26.2059	382.524	0	20.0838	0	143.974	0	0
AAL23159	57.9802	77.233	11.2075	0	19.0878	27.8818	22.2524	49.6047	0	0	0	256.327	0	33.5631	0	34.1704	36.6956	0	0	225.272	0	99.7429	88.0014	66.2014	55.5841	0	0	7.98897	66.0904	7.64979	5.44006	19.4181	20.5482	0	0	269.497	8.18565	14.5522	444.567	7.56757	0	0	78.1001	291.599	0	0	0	0	28.7388	0	0	0	0	0	0	0	0	0	0	0	0	0	0	29.3776	78.386	16.0411	0	161.909	0	0	28.2076	171.301	239.14	0	0	0	56.0691	0	155.576	142.072	0	0	0	94.1	19.7767	0	29.2063	16.4774	0	0	100.516	166.249	210.757	0	21.9881	0	23.2058	0	0	16.6674	47.7424	0	0	198.605	0	0	26.3947	0	23.1795	10.8066	33.7484	0	57.0909	0	0	0	0	27.034	13.3119	0	18.3107	0	0	0	30.6085	0	132.626	0	6.37045	36.1122	0	0	0	0	0	117.823	82.5952	41.7539	31.4294	0	18.7761	0	84.5242	0	0	23.2375	29.6309	0	233.53	21.9273	26.1942	0	12.7351	9.62105	0	0	0	0	61.8608	51.3678	40.2262	0	127.54	0	16.0803	16.6293	15.6039	57.3323	0	0	0	0	0	26.4091	0	200.958	19.7151	77.1578	0	0	0	0	0	0	0	76.5645	0	0	42.5509	0	0	0	89.4116	0	0	0	0	0	52.6105	0	0	33.8366	35.3546	0	259.754	0	0	0	20.6097	228.145	172.262	0	0	59.1749	22.6049	0	0	0	35.0001	34.3006	17.2084	0	105.818	0	0	0	0	0	123.152	0	276.831	23.954	0	76.1822	0	0	0	0	0	58.5349	0	0	130.978	0	0	116.969	0	194.442	18.6133	0	33.3341	58.8859	0	46.3298	41.6367	0	0	0	19.8446	209.246	42.9034	0	316.822	0	0	16.4607	132.282	0	43.8455	33.0482	0	13.5779	0	29.9535	0	8.23809	0	0	22.498	190.532	0	0	155.638	0	0	22.3202	158.274	108.819	193.118	0	8.00777	14.043	251.313	0	104.715	0	11.5626	0	28.1188	100.274	0	0	0	7.19065	0	8.28131	0	0	32.873	0	0	33.8366	0	45.6954	0	87.2236	0	0	0	0	48.9392	12.9549	0	11.1622	5.38191	32.69	0	0	0	0	0	0	63.0316	0	52.3638	0	16.1408	0	0	0	0	0	16.3312	11.8387	33.7589	41.8954	0	0	0	22.3716	224.45	50.0928	0	0	0	14.2281	0	60.2454	184.077	99.141	7.80505	58.8709	22.717	0	0	0	0	0	51.1463	244.637	0	0	0	0	0	0	0	98.8698	21.9418	18.3975	0	93.9879	13.931	0	0	0	0	90.0813	0	35.7018	0	0	0	0	0	104.504	72.9455	40.1551	0	12.3189	0	39.4956	110.116	0	0	0	96.2041	306.923	0	212.669	21.4999	0	409.715	0	0	0	0	259.594	93.9525	223.714	16.0659	17.301	21.6779	67.3172	0	122.395	0	58.2769	0	0	0	0	23.8646	0	46.015	6.44631	0	0	46.7071	108.473	0	0	34.6635	11.5626	0	0	0	0	31.0763	0	0	0	0	51.9075	0	0	70.477	0	23.9809	4.58656	0	0	35.8537	0	12.4532	31.6974	0	14.9544	180.474	0	69.1923	0	12.9363	0	0	15.1896	82.105	0	44.2271	0	0	0	0	244.002	57.8327	86.7818	141.08	0	31.0586	0	0	0	36.2186	0	58.6783	171.573	56.2723	0	0	37.7161	29.3316	0	185.999	54.5532	0	8.53503	21.9649	199.882	52.0573	29.892	0	0	39.0495	0	19.3233	0	25.871	0	26.7103	0	0	205.298	0	0	0	268.174	0	0	32.0502	42.0965	32.2718	0	0	0	0	127.78	0	0	0	0	12.5716	36.6167	0	71.7034	0	234.71	15.5037	125.802	8.04573	22.9909	0	0	0	4.2126	0	35.3163	0	160.366	0	31.8195	0	0	0	54.4807	0	45.3953	0	0	0	40.8938	116.396	0	26.2841	0	59.0623	0	8.23858	47.1732	7.91733	0	0	13.3711	0	0	50.3764	138.103	0	45.6296	45.7633	0	14.1435	19.7964	0	0	0	0	66.0904	26.4047	19.512	0	45.9776	60.3968	0	0	23.8646	0	0	0	21.731	0	0
AAL23160	25.1525	39.1334	20.8092	59.9164	31.7973	42.0922	22.975	30.9876	327.967	93.4316	137.652	115.075	115.793	40.1858	30.3544	29.3506	21.3315	22.7148	552.669	21.8906	0.575811	104.005	22.4475	39.6322	33.276	40.2676	46.1452	36.5979	40.9037	11.6814	13.971	19.7679	49.562	35.7438	40.742	39.39	4.8294	11.8683	119.021	0.787897	29.4727	2.28452	82.669	240.652	23.0467	28.4908	1.40371	107.827	18.2022	33.1764	134.244	33.0965	17.3731	172.477	271.82	129.992	37.7899	9.38537	112.388	27.3419	86.1114	30.5645	172.936	2.29399	31.1873	38.9693	68.2175	27.2524	18.2098	18.2677	25.4525	304.682	412.893	29.2488	57.9639	143.166	49.6198	428.407	21.0571	226.71	55.3295	18.8086	71.1313	44.4374	57.4246	76.368	32.9421	30.7367	110.849	54.4139	22.6747	337.237	97.755	8.44642	39.7572	30.8755	9.76493	29.3443	46.8912	128.704	44.1839	42.7619	17.7073	163.576	15.3752	133.116	5.86258	42.8534	20.5133	4.68804	24.0103	27.5856	17.832	25.6161	33.5787	50.4058	32.1877	29.4364	20.7895	20.9454	64.818	13.4647	46.2692	276.08	43.4201	14.7465	130.21	19.0273	38.8006	12.3239	42.9029	35.9012	36.0761	95.3726	21.7038	7.32623	59.0491	36.7902	22.4969	30.4433	38.12	33.0697	165.444	6.72286	103.792	22.1776	18.5101	22.599	181.928	52.6349	7.27256	24.2193	32.4849	0.333898	14.2128	17.8057	10.3628	106.921	4.18641	92.9242	85.4383	61.6352	20.5505	50.0469	3.48792	18.6121	37.2303	73.6195	44.5406	36.7069	17.5905	61.9388	49.1979	44.337	22.3241	39.8336	31.7018	21.1543	33.5616	41.2378	28.7775	14.5859	22.4337	55	9.95229	114.565	24.1862	148.82	23.2584	14.3628	41.0541	170.323	17.0667	75.0982	105.411	9.67189	199.789	405.877	138.879	31.3499	32.5268	95.9009	51.6099	14.9082	264.918	33.521	133.967	0.486153	56.744	236.653	64.0539	21.0514	101.863	47.5423	2.22275	136.283	15.7075	18.6404	17.2079	53.1217	75.9957	48.2809	94.2589	15.7312	22.1408	95.2809	79.4597	23.6957	23.8122	12.8708	808.823	46.9698	25.044	35.6926	139.955	155.423	22.3411	22.5853	196.579	30.4718	31.7108	201.985	86.8443	46.7842	342.935	110.993	296.77	24.6728	35.3671	17.5331	49.1666	23.5018	161.608	12.1739	23.8425	21.8242	57.2701	144.509	32.197	266.095	23.8234	18.6635	53.9363	40.8546	22.4712	75.6928	69.1906	26.5116	62.1343	22.0212	6.00178	26.7418	149.816	51.6303	30.2035	19.7273	36.2613	418.208	27.0935	37.6082	92.2345	25.5137	59.9555	29.0023	14.5864	41.4422	86.9055	33.989	84.7543	22.9007	10.1437	142.066	315.14	44.2052	26.7369	39.6222	55.176	30.9799	22.8108	63.4522	90.4367	143.812	58.6112	58.2702	99.3837	50.0081	18.703	29.3146	27.1904	241.327	23.3761	95.9009	336.915	94.0943	17.9069	54.6768	24.1807	19.9819	32.0187	78.9923	24.142	27.2007	19.2395	17.6259	40.7178	38.8568	484.085	37.8324	12.9736	50.5193	499.791	568.508	24.8439	37.2855	25.442	203.38	37.2509	25.1204	44.0844	4.91348	55.6017	50.4732	34.8565	19.6187	47.4499	29.0796	21.0905	9.76831	4.01199	32.609	44.1407	8.14336	73.1166	18.088	32.9103	52.2179	24.0351	32.1463	731.046	76.1538	28.3063	104.454	23.4547	20.9069	397.536	120.579	13.9706	17.4452	85.2016	45.4471	23.4331	25.2894	31.7131	136.925	15.2699	117.876	273.529	52.6129	109.655	15.3236	31.1634	9.78554	19.5807	53.0947	39.0442	14.8781	29.4401	109.643	76.5321	46.3397	48.1368	47.9337	78.712	65.7877	0.996018	106.084	27.5941	45.2914	30.9196	28.0031	36.3828	54.8278	45.1158	80.941	13.025	12.1122	118.317	128.901	161.333	128.332	24.25	0.554163	301.349	61.9194	17.8166	28.0366	21.4645	219.674	45.3226	162.073	16.8664	21.8406	38.3688	173.349	29.8183	37.926	34.4845	10.802	21.2251	14.3881	33.9151	11.1781	57.7684	13.5178	67.3001	36.2425	19.4354	167.277	55.576	21.411	12.0044	30.7253	15.6389	55.176	17.8191	16.8653	17.9968	166.759	16.1775	11.9487	19.8686	22.4563	0.372641	73.409	25.4761	54.3179	43.8039	19.3214	54.929	13.6096	92.4798	59.4384	58.6377	35.7392	4.97016	48.9526	61.0896	69.6745	105.475	0.684878	60.0329	72.7472	11.6728	60.3527	226.484	21.3498	161.944	42.7089	83.0125	47.4197	69.012	1.20849	24.6939	153.155	59.3523	48.4198	62.6196	12.8795	18.4319	43.5135	24.2263	55.3333	63.351	452.196	64.8748	86.3391	54.006	27.3955	16.3166	10.2533	28.4009	13.5759	57.3622	48.0417	113.805	8.39256	32.0162	50.9991	170.954	27.0762	15.4261	17.4124	17.166	21.5884	31.9659	27.2188	19.7528	63.1172	9.96505	102.665	9.39583	48.6865	20.3094	12.629	44.5077	310.232	45.7045	15.039	14.0627	27.5147	23.5198	34.9488	18.2114	45.2518	30.3681	166.509	374.739	266.428	23.2163	58.7946	8.9441	55.9144	29.4354	141.22	129.248	76.4002	36.0497	109.608	26.3869	74.8694	27.1614	146.601	40.0636	22.5145	34.7807	112.147	13.1752	178.096	38.23	19.5092	102.114	32.4288	164.107	15.835	115.161	81.1353	54.1444	16.1302	40.7896	24.0085	44.2904	70.5015	33.2188	72.0187	16.6543	27.1521	21.7299	15.319	17.7227	263.506	218.57	50.2328	11.8552	74.1696	26.0499	29.2896	59.1643	44.0762	61.8269	32.1803	37.5501	33.5501	49.2783	50.6214	89.5526	65.4894	40.9037	141.809	44.8057	8.48279	27.9239	56.8559	29.9115	409.352	57.7684	149.874	399.187	164.965	12.6953	11.1977	41.1495
AAL23161	102.502	19.2761	49.5872	63.0793	44.392	23.7234	96.2456	34.7031	71.4058	96.626	176.268	434.703	19.4665	38.7111	69.7614	64.9321	50.3031	84.808	88.4299	70.7064	2.82341	136.301	70.883	38.4907	156.07	33.3042	65.4608	29.0025	196.192	11.282	31.7838	30.8411	175.612	24.3959	46.7417	122.295	13.4653	33.0181	48.6337	4.29261	22.2944	2.4893	59.8066	640.782	24.4338	62.764	8.03007	108.68	125.523	26.0281	47.0382	94.8275	35.137	52.2806	35.8761	109.982	19.7235	42.2701	77.1508	95.373	93.0734	35.9685	113.726	11.6648	86.0685	21.2312	178.471	63.3702	41.2625	12.0943	67.2015	124.552	391.445	57.3669	52.1753	51.2725	22.2631	112.817	269.451	173.105	42.1861	33.3679	64.2743	116.286	196.316	69.8226	16.5669	45.3308	93.9436	191.484	51.3148	124.008	212.281	21.7774	61.1149	52.3336	45.4129	47.6288	34.6794	225.96	83.0491	81.2058	63.3505	306.988	33.9595	38.3027	13.924	17.9418	30.241	4.29093	91.505	40.4232	24.6119	58.1505	44.5923	16.4772	55.2397	85.1074	48.3263	15.2152	197.343	28.3264	31.9471	7.58387	80.3004	89.6311	175.405	7.95232	117.802	34.8231	24.4248	58.6788	12.4847	84.6217	35.4739	56.8087	42.1659	64.7372	102.065	53.7325	40.4719	111.353	256.986	23.0939	80.246	52.7247	45.0447	47.9	290.73	178.278	48.2896	58.645	33.9519	1.63722	52.5965	106.017	20.0171	130.123	9.82511	25.4955	48.3737	43.4327	42.3737	31.2609	1.3682	41.5041	22.5703	89.1075	26.6822	27.5842	36.2809	81.2177	132.363	172.272	65.9839	48.2268	105.867	35.0134	50.8412	138.426	76.7219	53.599	16.5903	216.584	50.671	162.696	74.1766	38.3576	24.7398	52.1673	57.4315	100.666	62.5517	97.4315	31.8616	21.0777	139.806	141.216	188.009	80.1861	93.123	586.677	35.3459	36.1572	147.817	81.5064	99.9985	3.17838	227.187	336.472	136.799	12.6211	90.1186	73.1743	2.13705	271.863	49.802	36.1937	40.3685	52.0463	37.0926	38.9084	94.0377	34.6906	41.9209	79.2418	115.92	95.6134	110.772	11.8996	337.611	30.7986	34.1111	30.2493	48.6233	44.9796	43.8186	99.8865	118.018	54.7852	20.3254	316.246	313.995	32.6084	61.7304	165.174	47.1489	65.4875	29.5628	68.6957	138.871	78.8293	327.557	21.3994	26.7669	80.2108	162.954	45.3578	46.7148	123.779	46.2391	24.4361	62.1709	30.2574	25.7476	28.945	144.175	81.8996	262.801	64.8618	27.6123	100.895	41.1724	36.8133	41.8865	24.2993	23.9495	118.326	57.6828	44.1314	16.953	60.4665	44.1417	73.6355	29.7369	159.526	165.45	66.6641	144.689	37.6543	9.0846	434.929	128.299	28.1956	64.914	18.8706	396.148	64.5783	78.5538	54.9832	68.3232	27.958	46.4472	207.203	66.0911	45.5654	29.1363	74.5318	41.6445	338.09	28.0186	586.677	33.1508	396.578	48.3557	95.2421	68.1418	52.2552	23.6343	59.9763	41.6401	103.614	26.4051	27.2259	104.101	84.3704	57.2363	31.4417	43.1407	175.228	158.134	53.6301	131.778	95.0687	34.9006	136.877	33.8758	71.9977	61.6647	25.3606	37.5602	41.1227	24.0854	46.3359	118.726	91.8899	57.912	37.0002	9.0795	45.6839	101.004	20.6379	57.9102	45.6898	52.8124	219.927	35.9022	29.9017	554.098	446.142	21.6938	155.698	36.0806	31.6244	39.9332	96.7356	45.6685	54.1753	31.9133	105.3	74.2795	41.1267	85.2808	106.741	31.2806	42.4417	56.1685	76.6462	126.951	35.4814	122.75	65.3089	76.2559	8.93881	65.4833	18.9981	41.2078	374.471	92.2606	232.891	46.3783	17.2579	83.2167	218.34	1.86051	168.943	55.4457	60.588	44.3843	51.0106	122.181	18.8188	177.322	15.5756	12.9309	34.5923	297.409	278.086	63.1596	246.998	89.0275	0	71.8345	168.21	23.2963	24.2031	39.1721	203.698	168.051	208.929	19.5934	70.1682	42.4228	253.547	53.1672	175.055	37.2761	22.9895	15.2643	49.6672	34.5555	35.5911	485.297	34.2243	265.116	99.4591	68.7723	111.719	207.788	52.3005	36.9598	47.5244	35.3923	396.148	61.3976	45.1975	69.8791	91.9782	44.9504	24.0365	46.9074	29.0006	3.24834	56.9247	72.3786	25.0405	153.367	53.8362	27.2057	45.5291	97.6932	54.7321	29.4894	32.6432	4.23834	32.3639	208.984	289.259	161.337	3.13432	59.7448	42.5212	45.4952	42.7456	328.659	18.9554	248.001	27.3153	270.524	83.1216	125.144	1.58018	58.019	236.724	46.8641	130.259	111.194	26.53	45.4534	38.4832	65.9947	51.9893	202.98	69.7099	46.1228	384.423	36.0938	112.381	52.1343	23.5334	71.2105	7.58362	114.138	169.035	218.467	20.9793	31.9788	113.381	260.592	87.4921	59.5556	24.7477	98.9381	22.4543	84.3987	59.666	12.7183	48.3858	89.3914	86.1683	48.2178	85.3984	58.2089	20.196	47.0567	212.12	23.3761	50.3543	34.8018	97.9026	50.3408	105.264	11.2627	61.9743	26.6335	437.306	46.8502	30.842	66.7848	190.993	17.8277	99.6977	57.1316	37.6224	93.9524	136.35	28.1417	458.954	31.0341	23.909	39.1713	38.9698	26.1928	39.6664	71.2924	29.0474	8.92882	240.149	26.5282	33.0901	86.599	57.044	99.1593	83.4393	21.4194	293.549	44.0443	58.0905	70.0261	98.1985	86.7745	49.0239	46.7158	49.4868	31.8272	57.4615	26.1701	43.9601	13.9221	25.4258	18.6852	177.48	39.1228	57.978	28.0039	53.095	131.598	75.0601	220.278	84.1555	164.065	89.4597	12.6342	23.0664	72.5371	55.3472	196.192	233.652	96.291	21.0207	65.8525	54.3866	60.8588	161.519	485.297	38.8415	131.13	55.5529	39.4452	29.6124	23.9546
AAL23162	106.508	16.4959	71.8132	26.3285	41.9227	6.36715	28.4719	18.6576	53.5882	84.0095	149.142	221.693	12.9336	21.1902	14.3144	29.6064	18.7315	18.2307	75.3898	58.4037	0.835785	74.91	82.6308	19.6755	70.5598	30.2334	20.2202	10.7853	63.2555	10.3274	9.64613	8.34703	84.0495	20.2967	22.29	93.9851	17.1535	17.3	83.8198	1.06739	13.8591	0.442129	71.6027	292.135	11.5726	7.19203	1.01874	58.4305	41.1143	35.6624	43.6066	41.8	19.1576	63.7252	9.1186	61.5621	11.8	15.9034	56.8624	105.702	50.2264	9.93757	82.816	13.1708	91.0438	20.1474	61.3057	52.5247	14.6574	28.9992	13.0725	25.2598	128.553	15.0949	61.1294	67.4276	5.3664	87.7681	66.6665	56.796	40.8226	16.2431	70.5099	136.653	83.5506	54.362	10.74	24.7349	61.0213	159.874	43.8828	19.2617	158.389	3.4535	16.3929	84.9836	13.0924	15.0259	32.522	93.7	53.3904	27.9532	44.0934	489.651	13.2696	31.0039	1.43598	2.69641	23.82	2.39524	17.4084	13.2547	36.8115	13.2201	13.4033	2.57536	10.2784	25.0573	38.625	6.6402	214.73	13.3131	19.6824	5.38794	48.2605	18.9965	117.865	8.1719	49.6761	38.444	18.7519	17.5529	5.27388	64.8656	6.30059	89.4243	14.3126	31.2225	100.376	68.2165	20.2407	46.4847	122.966	16.8039	59.0109	23.4113	25.5538	17.0152	173.362	73.1959	9.76436	7.29123	25.4041	0.19386	39.0798	48.2438	2.00554	99.7012	11.9661	7.50405	5.99802	9.857	51.3976	30.7228	1.29605	16.0835	6.44545	66.0787	66.8152	27.9259	17.2649	52.1475	98.0489	56.4061	32.9078	22.8937	40.9168	33.5815	12.3568	48.6575	18.4885	34.6919	9.05341	68.4699	20.045	115.468	33.1338	60.2668	21.4346	32.7382	37.9917	77.6984	13.8123	60.3978	15.6496	2.73574	95.2452	67.2733	164.445	22.3529	54.1862	169.767	13.2681	7.81802	15.1953	49.4964	68.9439	0.752691	98.1441	187.967	66.1147	9.39363	68.6365	47.3364	2.12557	146.268	11.7939	24.249	17.1608	22.4622	7.1082	28.0317	83.4603	23.1961	34.6191	91.8739	63.4439	100.603	24.1057	4.60442	165.481	22.8461	7.27024	12.8943	64.378	65.7269	7.26387	125.344	88.1088	53.9601	13.8987	186.58	149.876	28.6107	5.92059	98.4928	8.31396	56.0754	12.3767	30.1781	87.6902	43.3082	172.767	11.3357	26.0078	7.80812	68.3796	64.8417	23.9917	21.0811	41.4953	52.9439	46.2396	12.6013	23.2689	5.30681	91.0054	9.10658	105.28	13.4514	11.3573	25.5807	67.7387	90.9351	12.7535	11.4536	20.6763	92.5707	19.765	34.7123	17.7614	7.4066	32.6148	32.2059	20.5801	199.536	77.2233	10.0862	114.792	12.7388	10.6493	149.687	13.8511	34.2205	40.0895	6.39861	101.114	15.9014	16.8558	42.4302	64.4089	79.2056	39.4801	90.1208	54.2718	23.6948	24.6023	10.0859	23.404	206.49	9.95287	169.767	9.15908	179.392	7.23247	42.7297	14.5234	9.28115	29.0843	67.0051	37.1902	46.7254	27.457	13.9446	139.133	69.1624	9.43972	34.2511	26.7531	149.12	107.239	9.1112	114.124	36.1952	21.8935	94.5019	18.5381	26.9578	60.4763	5.70551	14.7225	12.6482	15.7952	24.928	23.1278	26.1695	6.85724	13.1434	7.88396	34.2591	85.326	4.94051	32.5397	5.72827	22.7555	79.5567	72.7617	15.781	191.389	278.073	7.23435	68.9493	53.0977	62.2756	6.49603	60.6905	11.0854	12.1543	6.18347	84.0887	33.1198	37.0394	18.482	74.241	12.2937	49.0641	12.5107	50.2031	119.372	10.7503	99.3449	89.7196	11.7896	7.40898	103.599	20.9205	19.184	230.648	44.2057	70.6428	42.2164	29.5817	72.0326	72.242	1.15657	180.489	53.5016	34.9535	22.3227	32.0206	111.967	19.0997	86.2865	9.31477	27.2241	31.3862	73.662	184.278	56.0895	168.944	18.0506	0	10.8824	56.0795	11.5856	24.4169	24.7715	122.224	74.9669	263.381	8.09306	29.3702	31.8864	193.967	14.6893	159.246	24.2493	5.23078	15.2808	13.7669	31.0965	32.7027	148.586	19.3901	95.6325	38.9672	39.2037	69.1565	90.0794	57.1013	17.5053	24.0174	33.5258	101.114	21.5303	16.7609	34.0517	72.24	14.402	23.4804	5.12697	33.1586	0.721181	127.079	49.7175	2.69545	40.4078	37.9273	20.5363	11.6446	26.9033	51.8457	18.7834	27.4633	1.50556	13.3213	72.1741	162.564	209.752	0.636221	47.5576	68.2502	12.7724	29.2005	194.82	12.0895	194.666	29.1092	156.844	8.77823	94.1118	1.12263	10.7529	221.075	5.82653	151.323	80.7928	13.7264	25.6586	16.7848	15.5826	16.9289	98.3757	72.7961	27.7006	160.756	11.6003	97.3058	14.2457	35.9717	15.8393	12.4717	63.0312	50.2896	100.517	2.52234	15.0478	63.6949	202.706	47.3417	37.9874	16.7028	23.3427	7.97629	29.3315	30.6147	8.86194	48.3204	19.1062	59.2491	10.2065	54.4661	25.3715	26.6919	46.2239	77.4516	27.0774	30.9421	10.6095	51.4592	49.4201	38.2785	31.3394	11.0877	32.9697	199.847	8.96125	2.35971	14.0185	90.6025	5.8262	15.4941	7.47693	16.6151	73.2208	112.688	20.3056	205.857	17.0224	3.70605	8.34874	61.7324	12.9596	8.14869	19.697	6.40448	11.0078	170.613	21.4582	26.5009	53.8802	20.0945	54.949	25.2486	16.1601	161.292	14.1969	29.1008	23.8527	23.2092	47.0742	47.3961	14.0348	25.0883	10.1157	30.9821	9.62824	24.1704	11.6458	5.72751	10.1142	64.9309	16.3884	36.3224	13.1958	55.9635	108.877	40.7609	96.5584	9.6088	49.8726	34.8364	29.6818	32.4187	44.1719	40.9906	63.2555	61.4511	142.717	2.70085	36.3624	41.8334	16.5981	55.591	148.586	74.7843	71.3225	31.5939	5.98424	12.2722	11.1275
AAL23163	12.9647	602.284	728.799	1282.15	980.343	15.5864	47.8141	794.46	1430.22	683.727	339.134	326.538	152.809	1071.33	69.4976	840.957	705.662	672.039	1124.87	745.51	55.302	19.0084	30.6234	89.5122	13.4	1070.61	16.8292	1216.19	19.3964	362.421	150.534	570.975	153.922	1982.07	601.045	384.6	45.9879	857.826	1025.14	176.09	439.181	287.027	3091.07	583.652	913.525	25.4401	159.828	685.781	10.8442	1311.86	774.633	685.288	493.445	326.565	34.0608	335.428	77.4949	1165.23	375.896	2883.37	819.289	32.4933	371.257	125.94	14.7889	2016.73	23.6628	627.912	505.974	834.889	513.264	32.972	211.625	37.6904	66.9802	240.283	346.15	845.58	58.7043	64.3308	262.351	197.306	79.6443	31.2802	196.511	72.8168	972.567	2617.22	451.338	98.0193	835.125	29.6233	558.355	101.752	194.147	906.25	198.964	141.308	124.831	171.206	1864.21	167.243	1800.24	244.153	680.727	44.3225	10.6237	31.113	941.703	237.867	179.414	39.0713	1127.87	41.2616	30.4242	35.0749	50.5507	298.093	1054.84	167.245	19.9601	584.622	3256.03	8.4082	621.436	16.7015	60.2875	4.61827	225.423	545.057	118.801	36.5232	533.841	412.587	44.5737	726.575	28.3958	814.993	32.9429	170.611	669.916	11.4145	107.022	610.093	426.632	797.433	2218.02	159.32	340.625	158.431	43.929	41.179	336.378	260.983	2182.22	2855.8	138.848	717.418	164.433	11.8451	12.4803	58.8545	883.827	191.779	480.695	1528.97	574.398	1891.73	1089.07	161.832	1444.54	675.836	659.792	655.759	1160.16	17.1748	265.056	1172.99	450.939	540.77	77.5097	2717.51	189.089	25.0324	1460.86	66.4235	1036.12	362.569	1015.54	1882.42	457.847	336.661	1507.6	77.6628	59.6015	103.661	291.92	60.4147	268.551	352.684	1576.41	59.1099	605.142	800.003	37.9411	1259.62	370.652	87.7048	196.724	383.673	420.957	5.99699	336.998	1018.44	269.157	21.5121	56.214	581.091	807.571	2615.17	15.5118	143.792	389.361	726.995	658.63	583.26	1283.93	2992.33	1260.58	11.9365	188.605	978.19	42.8613	217.194	248.305	351.347	49.6611	2679.92	391.798	688.388	821.766	27.935	736.424	180.523	24.4103	69.6894	43.6242	773.952	1543.99	1206.89	78.5747	538.212	23.3704	10.8221	617.966	1545.58	21.1467	238.766	1030.86	33.2116	241.486	315.417	59.9536	52.4402	570.925	46.2389	825.178	1735.38	232.848	460.846	355.011	50.9498	235.446	12.977	53.0736	1614.36	1982.6	538.284	409.561	57.2495	134.822	36.987	874.389	1145.33	1449.51	19.0279	78.682	1048.43	318.133	449.279	258.516	146.015	31.6098	515.796	80.9073	468.522	45.569	118.787	71.619	46.8058	823.534	261.497	309.281	110.34	649.323	1665.54	864.599	34.1026	1100.3	21.2274	69.6589	59.1099	0	234.69	31.979	607.74	44.3218	19.3117	1249.02	856.489	562.202	21.726	1532.6	1224.72	19.8566	908	7.74334	1249.77	256.444	97.6031	525.03	0	45.6805	558.182	304.065	284.873	415.506	1067.77	940.3	8.43516	1768.47	409.591	390.281	2336.58	781.292	237.715	38.7279	515.117	85.0052	862.449	701.384	17.6859	82.4935	57.6088	731.911	191.785	248.314	316.996	209.406	556.154	756.896	87.9308	959.105	246.453	25.3781	249.717	2511.37	44.2576	12.8662	705.299	1152.38	1319.09	84.7195	366.965	1164.38	987.603	14.5866	963.076	62.5557	799.104	2448.27	1014.69	150.691	586.917	253.207	1296.92	273.743	297.555	1717.19	496.053	9.79417	637.59	71.4058	25.0978	196.648	140.519	581.082	632.342	839.959	1296.38	2616.53	615.995	279.57	259.102	804.007	263.691	252.596	281.359	329.895	596.508	87.4368	238.666	25.3763	23.2199	464.913	12.4032	468.662	83.4424	300.42	253.915	1329.32	1030.38	1465.55	355.334	37.1143	145.516	839.836	15.8816	584.114	773.98	14.8989	1905.46	62.0342	792.508	1039.86	94.5942	2246.76	388.835	326.468	497.424	821.904	811.174	693.227	45.569	2156.17	560.023	2634.36	297.508	1011.06	812.798	45.3386	959.225	67.2266	52.2308	1597.18	19.0691	687.938	2450.87	286.547	741.689	64.4462	71.469	195.417	577.157	407.249	549.617	22.5979	156.118	87.4697	90.3503	570.524	677.464	15.7287	1441.2	23.1763	1358.7	376.938	524.929	258.053	697.401	531.165	208.772	37.2901	271.626	10.738	29.1074	1761.41	441.205	2215.25	486.43	183.351	32.8229	101.74	1299.91	863.164	165.448	550.257	2552.49	702.209	401.122	423.038	321.37	362.617	745.344	12.6105	33.6371	1432.62	1510.94	359.304	587.527	3025.77	1055.89	11.4604	35.5642	284.363	765.965	1149.03	71.5268	15.6781	290.514	143.533	291.933	626.056	763.279	1094.54	88.6988	527.354	1885.44	809.317	13.5313	1031.69	655.988	890.534	450.046	1691.77	698.24	30.9961	6.48816	29.1688	80.7946	630.915	888.881	26.6702	142.045	340.061	318.629	272.355	679.286	2597.42	34.0585	48.2544	355.506	1458.22	289.301	721.189	31.8345	294.457	392.655	150.484	955.194	383.272	725.203	435.352	18.2733	241.399	165.9	51.8461	2504.41	308.778	89.1552	332.54	213.301	519.221	340.026	1551.38	577.158	1465.24	394.428	636.004	26.5852	136.135	166.779	755.657	81.8108	574.067	816.407	669.999	716.128	994.151	35.5439	368.836	51.7359	669.177	540.382	564.866	226.542	19.3964	347.613	21.815	158.346	788.415	621.657	178.225	53.4084	62.0342	261.517	57.5229	521.97	2067.59	593.393	70.1412
AAL23164	12.9133	366.255	447.385	719.017	924.153	11.7827	31.2612	349.568	199.872	1117.16	529.172	150.211	273.505	584.596	54.1802	810.803	327.751	330.461	230.228	1716.67	40.3637	67.4208	10.5536	49.904	9.99896	1178.65	12.0346	858.717	12.4551	376.661	63.0037	511.213	101.387	1579.72	303.621	192.852	46.5593	516.575	2200.06	126.279	367.221	183.074	3529.73	266.574	626.973	31.7982	105.328	369.279	9.35486	2133.78	1185.07	609.528	510.877	427.268	78.2785	568.06	128.548	801.292	510.106	2732.41	494.832	43.4544	497.196	87.0718	8.24943	1588.09	9.33589	1924.51	288.477	955.37	649.501	50.1581	91.3049	26.9524	48.6579	316.966	218.534	132.354	34.4721	60.3638	429.11	94.8091	58.2384	13.8184	140.723	50.8436	904.42	1773.37	736.909	72.2685	857.017	34.1787	409.088	70.9422	117.833	2312.24	138.155	73.8381	192.307	434.609	1114.03	77.6043	1090.92	227.729	432.838	111.324	3.7985	21.259	520.622	198.472	101.761	20.6615	797.736	26.6961	6.2161	17.9158	17.4786	187.809	854.78	194.979	12.2344	528.857	2361.6	11.4528	573.948	9.55459	81.3202	2.91652	178.772	345.226	119.936	11.1933	371.47	851.944	12.857	276.882	411.495	452.73	28.8075	120.804	331.328	12.2745	266.449	614.254	826.6	383.78	1897.17	80.0793	221.524	130.481	35.0038	17.7126	272.726	183.621	1145.63	1199.61	132.077	1004	130.781	24.6413	15.9887	108.588	571.235	209.607	398.913	1284.6	550.433	1719.69	911.743	174.54	895.657	295.284	653.56	351.326	606.057	22.7759	229.229	921.62	661.098	305.578	75.9214	1516.36	205.369	13.1335	931.643	101.709	665.668	514.872	487.696	1541.37	225.322	344.956	578.008	51.9305	98.8454	74.1895	468.704	101.835	87.4298	248.051	973.705	30.5307	357.669	572.618	53.1151	813.702	471.339	68.1577	137.706	139.843	414.861	1.08913	613.11	884.44	207.062	10.5885	36.8464	499.533	453.721	1692.72	16.215	197.293	219.621	703.357	671.811	1099.61	518.946	3648.88	505.767	3.20896	128.054	624.062	18.5447	204.651	334.434	452.634	63.5259	2544.34	444.958	588.665	611.741	12.8785	384.069	194.02	71.7812	98.7207	100.605	1858.41	1139.39	753.074	40.1032	256.853	10.7302	19.2764	486.016	1232.97	9.20472	323.44	442.318	58.1258	109.887	531.294	126.455	74.3698	527.205	65.426	664.348	1319.86	179.53	284.455	274.773	30.0081	318.736	171.057	30.7239	956.346	1584.96	85.5159	269.346	146.619	290.757	25.19	1731.04	827.89	1448.8	14.0212	57.3309	1028.36	389.857	441.1	219.506	268.979	47.6145	697.597	89.4444	845.6	24.9598	80.2349	36.853	97.12	1249.25	362.578	392.797	71.4514	986.928	1394.94	854.615	21.4389	565.443	9.88194	55.3907	30.5307	44.5002	163.619	16.9109	433.358	37.8689	35.511	1629.06	1224.33	408.44	19.5313	1080.56	566.816	14.0151	792.476	13.7371	1660.38	196.11	82.2419	110.847	132.4	42.2694	515.668	270.927	465.629	340.682	718.66	1330.45	5.10645	1219.19	719.166	309.448	1897.62	892.999	152.405	23.3216	491.096	68.5571	398.99	416.322	7.94968	62.9664	58.4458	613.817	121.88	457.944	238.941	98.8148	237.112	495.292	151.541	630.106	498.218	61.996	517.186	1576.57	18.9462	24.5351	416.16	656.916	2308.39	99.2487	456.767	840.242	1186.07	28.4272	768.337	290.205	465.379	2265.74	410.608	95.9451	866.633	195.765	1137.27	139.457	150.582	797.861	333.473	2.62644	1028.91	50.2679	14.1154	145.821	139.65	1480.67	549.258	784.151	674.099	2555.3	384.337	173.562	191.507	1072.78	209.462	573.984	227.67	445.11	493.877	55.7425	192.863	58.0692	10.5693	560.081	2.14429	467.266	129.865	159.245	253.781	778.671	503.444	742.782	103.797	21.4108	80.8805	780.772	6.71662	497.909	424.574	1.56552	1507.52	29.8464	747.65	540.127	72.2277	1658.74	498.595	265.894	1539.68	718.014	802.038	996.503	24.9598	1246.25	377.128	1489.84	433.27	461.065	496.385	15.2573	781.198	36.7912	202.166	1272.65	15.5844	345.764	1849.84	184.06	431.394	115.719	55.1025	191.955	390.737	303.812	338.707	11.455	93.2576	85.3372	63.832	579.013	1259.54	10.1949	2008.08	10.3474	828.059	96.3553	715.005	164.928	1051.71	517.784	173.962	35.047	328.659	11.0404	17.8412	595.606	306.231	1903.66	824.209	81.1367	99.4482	50.8815	197.862	528.497	14.6971	299.456	2422.99	384.691	321.359	376.888	443.675	351.683	370.577	9.55192	14.6224	1102.08	749.064	113.935	298.667	1735.21	613.287	8.02808	23.2521	271.242	660.979	788.948	67.8309	10.0674	460.544	98.9503	264.964	475.728	1071.24	1416.03	43.3918	718.308	1464.63	521.638	10.5777	760.776	567.152	965.59	422.729	2172.89	251.233	80.5472	14.4744	29.3397	40.1502	382.085	1082.77	19.98	197.779	389.36	339.438	167.337	318.753	1634.8	46.2159	45.7462	496.464	2165.36	194.141	612.76	68.9754	422.125	279.14	160.826	557.496	606.492	599.857	486.973	10.7339	395.831	79.8464	85.7287	1410.09	232.65	49.5094	261.516	250.951	343.133	378.452	929.91	485.944	955.556	246.611	389.021	84.2856	189.998	113.164	702.734	66.2239	380.093	1952.22	673.025	323.64	535.828	14.5243	310.642	23.9671	1042.96	751.199	1184.62	340.324	12.4551	602.108	14.04	148.321	418.269	568.07	92.8643	83.0956	29.8464	357.854	90.5877	734.871	1332.09	532.905	108.525
AAL23165	13.8733	399.752	541.845	865.831	692.062	11.0021	49.6017	445.409	284.017	873.399	449.944	211.065	178.717	749.406	61.9523	595.355	521.663	426.109	290.761	1405.43	31.9688	34.0292	14.4072	77.5348	13.475	989.509	12.0058	1217.27	9.849	291.132	72.483	615.023	160.957	1627.37	413.531	184.968	40.4097	688.519	1288.09	92.6338	382.098	122.138	2638.87	321.69	762.845	20.6771	101.874	459.423	13.3911	1874.75	1177.66	593.794	594.05	413.531	28.3583	333.831	91.4963	605.256	424.371	3789.58	556.912	33.7168	357.481	90.087	7.47417	1639.13	16.8297	1383.26	356.074	987.561	553.096	31.6728	76.7961	24.5292	61.5765	274.409	258.788	173.466	20.768	45.6601	319.304	117.022	60.8567	17.6911	188.122	66.2537	1125.31	2128.09	483.582	81.7921	596.004	29.8346	551.494	66.6525	112.756	1565.22	162.267	99.7535	120.957	287.565	1426.65	147.022	1008.24	180.618	387.833	37.8487	8.67569	23.2872	669.061	151.88	161.249	24.8526	983.269	21.1729	15.9926	20.0468	25.6961	276.618	674.764	158.332	9.5697	621.244	2622.1	0	658.861	15.8861	53.0076	3.72023	257.607	488.206	119.998	15.0846	374.49	498.357	32.2905	243.963	177.14	486.741	34.1383	139.835	663.971	17.6844	284.423	797.773	560.729	686.245	1999.37	111.438	306.17	199.834	45.8529	24.7381	197.267	140.67	805.631	977.338	102.784	704.425	149.498	17.1429	13.2726	85.1773	746.183	181.723	333.732	1380.08	622.831	2262.94	947.816	151.954	805.338	428.185	723.532	564.809	641.955	36.112	354.298	872.38	606.555	427.04	69.9311	1301.38	174.556	15.9664	712.951	67.2726	670.862	444.058	607.268	1385.66	212.142	316.753	614.611	70.4076	35.5434	73.703	371.58	31.1901	95.573	414.487	944.865	15.6244	351.237	480.424	35.0337	814.303	393.387	61.1561	181.338	217.72	391.936	4.00297	434.913	957.235	179.345	16.0807	50.7412	613.651	653.227	1812.42	11.7025	161.572	305.679	827.359	846.068	770.665	592.117	4583.42	551.683	8.68046	114.175	842.652	23.4768	163.866	297.601	416.921	77.8271	3904.84	298.544	529.465	786.312	19.4354	555.002	173.315	23.4357	63.1861	27.1107	1482.54	1263.92	622.964	41.9794	377.167	16.8792	26.4221	375.261	796.48	15.7417	289.577	602.415	29.7394	155.743	347.894	193.779	77.1366	505.14	42.2886	808.137	1225.41	238.353	388.142	294.418	41.8935	274.226	66.7679	23.2486	1198.27	1627.92	141.045	277.322	183.46	190.526	20.8311	1054.88	713.087	1784.03	12.0868	56.9493	658.345	314.441	596.035	178.094	257.141	26.3432	617.639	75.9214	658.143	17.1824	71.035	57.0124	116.43	858.785	366.832	338.638	98.7054	1013.69	1693.99	975.925	27.5786	833.631	14.9315	80.3016	15.6244	0.817775	201.221	19.7763	543.389	23.6005	30.4538	1348.33	1209.89	507.668	16.641	1316.36	1115.01	13.5554	613.816	4.82197	1516.02	196.266	88.5818	127.666	25.3664	42.978	594.342	203.438	323.308	281.12	677.227	1090.48	16.5159	1341.23	528.195	279.295	1983.13	505.495	238.744	24.4902	645.69	74.0241	697.72	428.326	15.8043	96.0764	75.1836	609.165	186.17	307.358	239.18	129.045	292.822	708.593	87.7621	848.105	339.18	20.0515	311.573	1597.58	22.1563	17.069	431.317	729.133	1687.43	106.74	341.632	714.276	1199	10.3806	837.632	171.321	488.863	3170.41	341.775	124.211	661.185	224.064	1121.78	135.072	205.09	930.13	459.052	7.26283	917.435	66.2564	17.8335	119.684	115.156	1140.77	564.657	815.929	1062.54	3380.09	531.31	254.468	197.589	991.496	194.406	467.203	309.532	434.928	621.555	74.4589	150.818	26.7369	14.3024	531.177	8.38257	557.551	81.9479	233.167	286.966	963.377	465.5	960.961	116.652	30.8213	86.6475	784.412	15.679	389.723	530.709	12.0192	1431.22	21.9393	749.346	895.644	93.9271	1890.46	374.353	393.089	1185.74	774.368	843.438	744.727	17.1824	1231.88	369.292	1479.09	260.409	588.018	648.046	33.6457	652.306	29.2078	78.0078	1096.86	14.6565	569.889	1537.72	218.198	500.324	40.7647	64.1995	151.599	385.822	233.989	350.938	16.5829	131.924	80.9116	57.0611	582.077	984.942	13.8476	1139.55	18.1774	957.312	118.22	614.976	264.748	572.081	611.522	127.963	28.5624	364.184	10.4045	17.0658	812.136	255.449	1999.8	595.689	140.054	56.7501	73.6176	274.104	775.069	419.176	322.279	3342.68	320.795	369.691	452.131	379.763	363.068	608.954	14.8742	26.2624	1286.07	936.964	121.775	442.097	1602.98	816.736	15.0809	19.2286	406.066	585.878	1059.09	61.6166	15.3051	351.064	117.756	269.422	458.321	942.46	1141.53	43.529	637.673	1379.94	507.067	16.081	629.13	620.807	1030.91	503.165	2052.72	366.974	25.0217	5.1092	18.197	49.0704	483.669	610.54	19.3599	161.637	371.667	280.905	237.029	501.301	1978.05	30.7873	70.7324	427.294	1598.14	209.606	634.774	39.1385	368.48	380.285	151.854	690.438	427.872	608.852	329.892	18.1817	246.693	121.102	80.9442	1287.31	227.878	77.5928	254.741	200.625	359.475	427.099	1037.79	598.569	1257.48	364.593	510.001	21.6158	177.196	180.008	744.279	81.9126	545.471	1627.31	766.915	414.696	859.129	8.00733	445.38	38.8917	957.775	626.777	575.155	235.325	9.849	273.504	17.0369	121.836	621.143	581.485	145.105	29.1681	21.9393	361.168	32.3476	886.584	1758.05	645.113	89.7969
AAL23166	12.2919	262.369	324.421	756.962	449.663	14.9745	77.9336	300.134	186.587	904.451	576.027	120.666	273.316	482.33	43.6599	406.905	416.515	366.482	204.58	1530.67	29.5113	76.4702	18.5445	51.648	15.0245	561.43	9.78623	1196.54	7.79959	257.082	73.6959	542.164	134.433	1722.86	241.94	140.9	46.3343	517.862	1665.91	62.4407	446.467	81.825	2924.68	217.629	681.285	19.5228	87.6347	371.852	13.282	1911.75	2167.94	602.629	718.057	225.28	45.3114	559.859	145.258	581.424	448.33	3154.69	397.574	45.4075	528.257	84.3906	10.1132	1725.1	16.2836	1719.47	216.206	508.838	834.693	49.4559	90.3149	20.17	42.1478	170.019	165.403	120.918	14.6881	53.9983	393.626	93.2789	42.392	24.5092	110.491	47.4013	949.199	1763.24	1206.41	79.9408	423.633	42.4702	372.034	81.4787	127.855	2624.31	132.166	82.98	175.287	154.132	1044.97	125.065	1117.67	132.509	156.875	77.1858	4.11845	26.4614	548.461	117.483	136.512	32.7726	622.692	16.8651	12.5637	27.7367	18.6793	238.419	487.044	240.381	14.0136	519.405	1865.52	0.566885	702.989	11.8795	84.0841	2.46262	212.927	366.485	125.209	13.8511	400.538	1156.43	38.4486	114.86	392.896	574.565	38.4126	89.336	375.884	15.2496	213.024	943.584	1317.31	417.166	2476	96.0674	330.666	147.361	33.8746	16.877	149.788	123.604	1386.29	1345.53	96.9112	944.771	165.532	21.3989	17.056	153.219	475.725	212.836	233.383	906.635	483.305	1654.62	594.005	167.322	285.011	330.822	806.815	535.969	839.718	101.101	398.763	555.96	1045.49	293.92	52.7953	1492.3	231.935	17.6583	687.621	91.5472	773.556	182.838	361.014	1338.26	244.61	389.795	587.427	45.1967	59.2757	95.1681	491.126	46.9143	122.549	437.978	1064.02	12.1469	484.435	205.64	57.0933	812.148	490.315	47.3576	152.634	191.103	288.437	2.11145	602.781	598.078	114.471	18.3189	52.2323	680.366	397.716	1337.06	11.6742	212.515	316.635	957.854	967.19	1237.46	342.583	4162.85	511.948	3.93911	108.965	812.086	39.5213	109.502	164.049	231.76	132.326	3633.66	480.782	444.073	714.527	19.9205	272.062	174.447	46.881	112.946	49.5941	1630.69	958.967	818.184	45.6049	304.906	19.6513	66.9858	285.584	647.358	16.574	159.351	260.797	46.5466	88.4089	525.906	270.046	154.732	285.407	45.9242	491.771	996.563	195.449	362.728	175.656	36.2408	158.333	130.983	18.3385	1054.67	1725.36	86.9202	286.252	240.339	261.079	19.0143	1389.37	849.671	1761.3	21.8614	41.847	723.651	305.422	691.389	157.542	216.498	48.2955	311.396	58.4489	760.226	13.237	58.8583	46.0206	152.152	1314.68	181.634	325.581	54.361	1752.56	1317.37	1056.21	37.6717	537.645	18.3424	120.14	12.1469	9.63659	141.922	16.5507	270.068	17.7254	22.9478	1573.12	1807.05	334.88	15.5449	1113.09	638.454	22.1577	441.184	12.3575	1630.27	197.09	84.4543	102.717	30.3273	38.1412	732.857	165.352	461.796	193.061	777.094	1300.29	22.3058	1081.85	704.478	191.738	2486.13	635.679	200.967	17.7277	781.866	88.7187	416.038	371.026	7.57914	57.2965	120.137	429.674	159.416	648.729	181.108	135.702	235.374	750.662	153.7	547.535	716.907	45.1091	526.558	575.26	14.9193	19.8428	370.487	875.326	2013.67	76.6126	503.066	280.582	2156.41	20.0167	514.091	178.346	590.054	2560.61	199.156	104.254	801.129	112.354	648.466	145.995	120.422	841.549	331.544	2.7548	376.129	41.3975	19.0499	113.864	86.1824	1346.1	595.871	679.991	603.182	2737.25	470.402	138.305	189.244	475.034	216.859	253.107	195.239	230.154	442.498	62.2624	108.36	46.5097	17.0024	865.635	3.15998	604.34	114.104	138.39	286.361	814.919	517.236	667.622	151.818	15.2344	75.3229	588.926	9.46825	312.837	367.74	4.17581	1043.48	13.3566	734.922	715.003	69.4519	1649.05	506.867	309.309	1476.09	708.581	666.897	1047.48	13.237	463.764	365.374	1439.17	475.087	330.728	393.252	43.4238	530.897	24.888	103.185	1178.22	11.741	466.844	1424.54	202.394	605.563	60.822	41.7979	148.372	256.332	187.499	471.698	18.0802	75.8028	65.135	52.748	567.032	1349.29	10.1473	1016.56	18.8809	568.045	159.21	317.687	196.837	859.274	689.124	111	14.1419	352.433	12.1555	25.3607	644.873	215.725	2472.41	815.452	137.37	151.235	44.0739	178.106	764.483	128.035	437.328	2601.65	279.473	256.667	430.732	161.683	274.626	552.939	15.8324	11.0979	943.889	726.971	154.728	340.811	1845.51	507.324	10.2654	33.8083	405.122	674.132	925.449	41.1493	12.4578	465.558	95.191	213.446	430.918	449.559	1510.16	39.0708	307.683	1009.18	607.231	14.7552	467.764	737.427	545.533	412.698	1527.62	436.271	49.4198	9.78907	17.4723	33.8505	348.448	959.791	35.288	129.818	446.354	283.454	146.591	264.091	1614.65	28.6272	118.877	176.246	2069.76	271.031	435.516	40.1308	150.66	394.375	184.295	475.531	581.801	428.991	563.203	11.8387	351.826	72.4676	135.105	1327.04	289.396	72.304	212.919	227.424	430.772	626.472	659.308	628.592	1301.49	192.729	454.802	47.9076	257.458	155.115	686.54	52.7933	395.967	1781.53	873.053	198.565	703.996	13.255	386.05	29.378	397.417	319.649	1020.7	261.615	7.79959	381.436	25.8949	106.813	421.668	596.548	118.557	54.4456	13.3566	173.079	44.5996	756.176	1819.24	561.12	150.684
AAL23167	14.2348	102.392	16.2181	27.9444	40.0263	75.2178	42.5167	15.3306	20.5868	21.1603	27.1973	20.4455	65.8621	64.176	93.7264	38.7878	37.8916	20.6283	18.3716	172.167	11.142	80.1426	20.6649	10.7558	33.1129	34.8053	76.0854	34.6126	93.9196	40.2357	55.4351	27.8751	131.877	139.555	19.2689	33.9505	20.7823	21.6886	131.251	6.81968	25.3298	5.70397	101.85	46.492	24.1058	56.2898	6.57146	15.8729	21.5406	92.4906	91.309	121.154	124.764	41.9677	20.9296	94.0168	48.6832	100.052	94.2043	60.5245	19.1223	43.9564	114.153	13.0462	11.7409	143.909	21.2484	161.06	17.8765	20.1303	35.1967	101.475	88.6595	53.5539	18.4575	22.3306	42.3899	17.6612	13.0314	45.5989	64.2954	7.78752	23.1024	13.8033	81.1709	21.9166	51.754	25.2003	30.5468	44.5776	54.2912	90.1074	23.2475	54.8313	134.704	38.2593	54.0403	17.2482	34.6465	13.7204	72.3273	29.9947	54.8223	20.4669	7.57398	17.6013	18.2742	91.1837	18.8802	5.99298	101.006	52.7254	19.9858	51.1665	72.8351	89.1037	47.8177	105.062	51.907	32.3075	13.3278	59.5813	40.6433	14.4814	39.7838	31.4112	38.8314	4.94595	131.377	23.5209	38.876	75.0126	28.7362	40.8215	43.8938	16.08	10.3776	108.42	33.2934	20.5933	20.0117	36.3797	14.2088	137.471	38.7106	18.3234	66.6022	17.0048	120.988	160.109	77.2852	60.0227	63.4518	17.4238	44.5923	66.2624	64.1357	36.8659	7.1292	156.121	139.356	39.8087	27.155	50.1419	17.2779	18.4441	26.0278	74.3198	49.9684	30.3918	10.248	25.7456	120.215	39.4173	82.8404	34.4246	133.25	91.9966	36.3799	60.3381	96.6461	56.2596	33.6074	27.4647	100.671	61.0875	81.6933	38.8756	24.1503	48.2395	27.9759	70.054	57.5906	23.3469	15.5029	52.9413	102.894	52.2303	103.655	157.867	69.3226	114.445	94.7775	6.96425	100.632	64.941	95.9439	6.47372	144.178	218.338	25.5176	5.00362	90.999	32.0986	17.5633	38.9531	109.162	128.286	20.2186	30.8364	111.089	50.8977	18.9935	152.87	122.658	23.7056	18.1014	64.0626	60.5212	4.12246	186.304	31.9649	40.6443	113.674	21.7766	45.7551	55.3349	61.9468	110.386	37.4068	29.9624	41.944	18.9952	38.1066	33.0519	70.7351	21.8665	120.152	32.9024	75.4447	30.5854	39.6466	40.7573	34.6396	42.0917	34.7561	22.8976	25.8565	19.345	93.9592	13.0117	21.7791	51.8638	45.7431	36.3821	121.951	45.2355	45.5386	143.422	104.524	74.815	114.183	19.5305	9.17078	60.7866	35.7634	140.598	12.1579	129.757	47.8785	57.3349	56.0582	94.9426	82.5363	62.9699	10.8952	22.8251	37.5285	46.5062	36.6352	47.2533	7.54443	101.581	27.0992	31.1747	13.7582	114.719	53.2485	113.907	64.5292	28.0997	29.3688	63.0339	158.075	102.206	31.2867	142.574	52.5901	15.1919	40.3732	53.696	114.445	39.9502	121.36	53.2629	31.4602	55.3777	52.8841	118.24	108.265	47.1316	40.412	16.4279	12.5738	12.7779	45.3219	85.6776	104.172	65.3991	50.5026	13.0471	88.693	33.9409	121.395	55.0157	94.9564	71.0496	84.301	66.8608	34.5439	41.351	110.316	50.8025	66.2691	17.844	101.224	51.816	138.517	11.0188	20.4514	57.0499	13.9584	24.9307	45.5725	80.1533	130.192	27.0777	66.5592	260.099	3.26446	44.231	55.0932	20.5703	21.6906	40.3639	112.043	11.976	46.6059	152.457	55.6137	86.9341	54.9561	100.694	109.893	8.84517	113.801	20.0361	35.1825	13.4991	126.536	69.1093	25.5523	107.495	25.1478	16.6721	45.2734	28.0729	18.622	38.6758	149.606	6.13589	35.0254	20.6025	28.4454	40.0027	22.9617	122.371	34.2381	106.401	24.5513	78.1325	39.5622	38.0077	41.9847	34.3514	62.3295	16.985	31.447	45.186	23.7721	115.257	18.1947	87.2226	24.5416	37.3668	4.48601	127.767	66.5075	38.8601	50.5395	27.1465	75.0697	60.0152	124.478	52.3406	40.9075	121.844	21.9894	48.0132	22.9914	5.89454	20.0803	115.492	142.747	80.9412	82.3346	69.1372	120.328	110.026	163.901	143.868	121.546	40.2486	114.719	13.3472	102.276	54.6054	95.3893	20.0613	26.3911	39.6863	20.3509	10.1104	13.7184	64.4744	79.1699	30.368	53.1115	58.1833	120.739	9.38194	22.1563	69.5137	43.8293	7.33776	96.2885	25.2439	151.804	19.7668	6.97679	34.5079	19.246	69.9467	131.099	35.7917	24.6786	124.089	30.5997	145.245	16.8158	96.9914	37.4755	55.8753	52.1285	97.3617	13.0728	40.2773	75.6801	66.7433	100.607	94.2903	46.824	139.972	21.4261	28.1829	71.3614	95.9082	72.0668	108.74	22.1144	25.6703	24.4567	29.7432	38.644	35.4072	14.6681	50.1197	50.9978	130.306	38.0237	57.973	17.6736	30.5659	56.3518	153.987	82.9374	39.1559	18.2693	29.5096	88.8315	18.4648	38.0245	110.453	32.6209	121.029	96.6295	29.9648	23.5868	126.997	30.1544	36.353	118.506	20.6049	30.06	95.6722	85.0457	26.9257	66.6484	61.2122	140.865	59.1513	15.8644	58.7953	63.0637	93.3326	35.2056	42.1831	25.1294	41.1331	110.367	51.8596	37.2198	17.8626	107.354	77.5156	136.178	23.3078	113.807	46.8717	16.3593	96.9315	77.918	135.571	28.2068	44.158	145.541	40.1201	58.0216	60.5929	113.982	36.8133	49.4884	118.47	66.6786	19.4477	88.2485	26.5564	38.7738	32.8616	20.3675	100.65	150.795	127.365	24.3157	46.5327	123.257	116.121	37.957	70.3016	80.3474	131.686	101.15	35.9244	30.487	47.489	41.8754	93.9196	21.5071	13.5259	60.8747	21.5136	39.12	31.3271	51.6493	115.492	28.8195	56.1857	98.9205	69.8598	67.7283	54.4672
AAL23168	6.45285	3.19835	1.10229	3.10849	6.91653	13.3264	3.62845	1.28389	4.31363	4.56309	11.4783	4.62703	2.99368	9.84518	20.6014	5.30647	5.60363	4.21846	4.03496	13.9156	1.88949	3.8489	3.82651	2.14181	13.4513	3.95587	9.61003	6.16184	9.2371	5.02906	3.46372	2.88149	47.6524	14.5003	2.33728	28.5447	0.932201	3.69112	2.79442	1.01851	3.14263	0.795086	4.44711	9.419	3.99501	5.7277	0.418746	2.6135	26.7778	8.5962	5.65366	19.6676	11.2228	6.73554	2.68127	7.35011	1.79992	7.44533	8.81273	10.494	2.92987	3.64712	7.87024	0.380181	2.60848	14.3376	3.86183	12.6556	2.16055	6.94409	1.16812	8.74644	108.228	4.0718	3.92606	2.58839	6.89319	4.76482	5.74471	37.5954	6.90311	1.52254	4.31289	7.86328	40.4716	4.45157	3.85523	4.81914	14.5742	7.30746	5.89694	7.2289	9.55343	3.12298	23.1739	0.682264	3.06316	2.64437	3.25971	45.8139	16.9701	9.56731	6.25076	3.92872	2.16935	3.43811	3.83935	4.91197	2.33977	0.783161	18.6926	5.10775	2.42334	4.24535	6.2606	5.17263	6.48135	30.1222	9.02702	3.4316	2.27483	6.52215	13.2561	38.4108	4.27798	53.8199	13.6584	3.62855	34.3615	5.51455	4.96121	8.17326	2.23246	9.48362	3.23726	5.54001	2.26602	36.1911	1.99299	4.03306	1.6037	19.8786	11.726	13.9027	12.719	4.21009	2.69955	2.89364	198.508	48.0887	3.79662	4.81662	9.29512	1.89252	5.43982	16.188	6.32324	14.9814	0.672463	16.4196	16.4085	2.86258	2.54651	3.61354	1.87288	5.55223	2.94822	6.94463	4.23863	2.70607	3.18597	2.88814	14.2229	6.15177	12.8406	5.16125	29.2556	4.07393	1.46515	11.3758	23.1857	10.5629	3.70817	3.89194	6.88363	4.08529	10.8226	4.07261	1.87224	7.96618	35.0296	7.54203	4.31981	5.40456	2.62044	2.95923	7.47274	7.45917	170.959	27.4328	9.60803	24.9302	12.0788	2.7975	7.93753	8.88866	8.22655	0.435077	45.0925	303.645	5.39273	2.79717	7.10889	19.4818	1.32615	6.1873	20.575	16.6402	2.3553	7.81246	15.9005	5.30104	6.83403	14.2647	12.1635	4.4192	3.29111	9.55382	5.73743	4.26614	215.667	3.34793	4.04677	3.62806	2.72286	5.2242	6.13147	7.8769	6.75409	7.65086	3.84882	5.7189	4.71033	3.15431	13.6328	4.97137	2.6621	13.9026	5.5402	9.45916	34.223	5.54774	6.25723	2.05564	6.03487	1.88275	3.80284	2.72585	7.24211	7.73681	0.999396	2.1266	9.44118	3.04687	4.66477	15.167	16.9721	3.08482	56.2494	17.6548	4.17762	23.6512	2.57078	0.878636	6.5528	4.34971	14.3861	2.95663	24.8759	7.97247	2.50668	5.70831	6.92862	13.2716	7.954	1.92566	4.68172	3.94308	10.08	5.93161	5.84473	24.425	7.49939	4.93171	12.0027	4.61834	17.1181	10.715	21.4331	5.84814	8.753	4.97677	4.7685	51.6271	10.1044	5.57283	14.2535	5.18217	2.15544	5.87207	2.55691	24.9302	34.9586	70.6864	4.41283	11.1749	5.47225	7.15303	9.01238	8.10549	4.70474	8.852	2.71636	2.19567	2.95309	6.68413	18.7244	7.65146	3.70338	6.52866	3.85854	9.78831	2.05091	20.9553	12.672	8.68738	8.27166	13.2117	4.40404	5.78588	5.90976	11.0294	4.90319	2.63516	1.22326	26.6028	6.54323	14.7551	0.552383	1.85289	13.2452	2.57939	7.49474	3.43374	14.5925	47.1369	1.9943	6.47107	109.453	1.84752	7.47448	8.22807	2.88105	1.41393	13.0783	7.86163	4.09814	5.46432	22.6368	13.483	11.227	4.89043	21.3484	10.314	3.7049	5.36802	16.3472	16.1728	22.1483	12.6899	16.3987	6.87217	16.0092	3.94272	3.87324	5.4092	22.8435	4.0635	4.34681	46.4241	2.36182	7.5996	5.6738	3.49857	4.71155	10.3555	14.0467	3.94937	10.1862	2.55075	17.3774	2.33071	4.14843	1.8712	6.44708	3.84142	30.5024	14.2346	6.43625	12.1096	23.8169	1.57048	7.61588	3.91927	1.27558	3.35725	17.7167	39.5967	4.24739	12.8212	2.41178	20.8894	11.1093	208.766	7.81698	28.6918	10.861	5.77284	17.6022	3.43372	3.07461	3.96251	19.3331	9.60689	8.71115	30.2324	9.68298	7.27004	41.6548	13.2656	10.1602	11.0436	1.07661	17.1181	3.6635	8.15858	9.78353	8.39372	2.81515	4.9354	5.59779	12.571	1.77862	1.07479	6.20721	5.12426	4.41103	7.68508	5.15167	11.3725	8.68293	3.24657	5.84626	11.6806	1.61159	12.7983	4.48532	56.355	12.2569	0.408616	3.97969	2.58692	3.14732	4.80107	4.37173	2.4768	216.864	5.9087	60.7836	1.23008	13.2919	3.89349	3.91346	13.284	14.8402	2.59167	7.37984	8.1053	2.701	8.89084	23.8775	2.66874	51.7082	3.67898	3.73174	8.88141	13.5787	17.6268	9.51532	5.79202	3.94769	7.02316	5.68937	5.93026	4.55698	2.63615	11.3322	9.42712	223.326	4.73489	7.29943	3.44408	40.1582	3.80551	30.8081	11.495	3.83906	4.5822	49.015	8.27739	3.37553	7.57186	9.99231	6.42355	7.88746	83.3688	5.56499	3.83298	12.3719	18.3772	11.7773	21.9895	7.61067	4.74742	7.6598	9.41779	11.2118	7.03641	9.97302	48.6712	9.24087	3.22227	4.11608	15.7748	8.31406	9.3427	6.74138	4.04435	14.7436	12.2979	3.57468	3.9728	5.2928	18.1429	14.0325	22.1204	6.59048	177.233	4.14178	2.80011	8.66916	14.012	6.83203	22.2794	2.31795	60.9401	3.72165	8.86252	25.7368	30.8003	5.76698	4.98115	21.2252	9.20748	1.6051	9.31712	4.73379	3.59309	5.5738	3.59363	7.38906	41.01	10.0708	6.06053	4.17235	12.153	14.1196	22.439	8.79886	5.21132	40.7433	27.3268	7.93977	5.39975	6.73778	3.24017	9.2371	2.52864	6.86823	6.20387	2.43952	3.63447	10.0022	7.26413	19.3331	4.70625	6.03196	13.0581	9.26167	5.78005	3.27906
AAL23169	37.113	25.1677	16.3044	87.3594	0	18.3879	0	21.1679	112.458	90.1136	49.0685	96.7617	8.32082	41.0142	0	0	56.9424	208.355	89.8098	39.3262	48.7565	56.4581	39.4306	17.3354	38.8137	15.1847	49.6354	58.5753	55.1238	35.1665	0	30.1321	55.4013	37.2109	24.9606	0	43.3459	11.8552	22.174	2.64217	16.949	1.27684	18.1788	75.0001	49.6093	49.8482	1.17682	96.4247	41.8082	29.88	55.3163	0	0	22.0841	29.8239	16.5251	57.5061	23.0805	47.9184	35.7813	80.8424	65.5978	50.0695	10.257	16.6163	30.1812	140.052	46.1659	18.0422	48.3358	42.6768	68.4177	0	58.8506	30.9879	27.9779	11.4194	116.691	13.8813	0	17.9078	103.961	29.0897	29.3343	62.5278	54.9478	27.1926	43.6267	134.923	47.4043	0	75.4584	0	10.3724	0	34.5131	0	140.773	10.3171	236.653	56.4893	49.7772	23.7523	0	20.2059	26.7323	51.7607	102.648	18.8836	1.88653	39.6696	41.4686	12.6242	47.7235	35.1889	74.3746	45.8744	58.5989	0	11.818	22.9084	0	52.2326	474.58	38.2942	99.676	56.054	92.0687	44.8548	33.6223	16.1655	57.0281	19.3844	265	36.3913	0	0	0	30.1768	16.6345	12.5648	60.8686	0	0	168.975	29.7486	23.1048	137.381	395.519	59.545	27.4367	30.0808	0	0.559855	8.54316	29.1445	26.8532	64.4156	4.67963	18.682	15.9174	54.4573	22.2649	15.5002	1.40359	54.1895	24.97	33.362	15.8827	15.5637	25.281	158.422	0	56.0919	13.0001	44.9764	44.7421	21.5513	30.1956	28.9961	0	14.168	11.0996	176.719	26.2861	77.7971	17.7707	27.6204	18.5705	13.5575	0	36.973	20.8117	52.9154	25.8257	14.9696	36.8798	94.3328	435.108	35.7812	23.8828	85.3221	0	19.3525	64.3618	28.7966	53.061	2.71715	59.1652	1267.11	66.3498	79.5348	39.9569	0	1.75386	159.126	32.4758	0	12.2201	58.8812	20.528	10.6814	0	0	0	36.1294	153.272	24.8319	29.6889	98.0944	0	39.0293	41.9919	13.2993	30.6086	33.5584	62.9326	23.9467	68.2301	0	35.9681	165.36	83.0361	11.7081	39.2627	62.3333	38.2771	34.6513	27.6196	12.9269	92.0297	53.1124	163.276	18.4866	0	11.4725	133.033	26.1027	56.0064	64.7945	20.5968	17.5974	68.2633	51.3765	15.5373	12.4521	0	13.2659	73.5653	41.5389	31.3081	38.3203	20.0071	16.2681	39.9005	39.3092	36.3868	93.9295	32.7293	40.6531	10.567	42.7795	14.4906	18.885	0	18.6165	44.7347	8.86513	0.936472	41.3872	22.3669	0	43.012	25.3092	0.435247	53.6763	69.3021	60.9787	36.8157	24.1181	72.7859	23.0157	31.482	66.5301	41.8249	37.5878	0	61.8957	20.4043	165.585	60.0994	85.3221	585.696	92.6235	39.1629	0	41.9425	36.8545	17.3182	44.1494	17.9005	22.6156	40.8783	24.0328	16.5984	0	40.3676	13.6187	12.0017	50.1129	115.378	308.574	25.675	0	0	37.4796	0	16.7682	35.0678	60.7051	39.4174	29.839	0	21.0115	41.2536	50.3838	39.6065	0	4.13969	28.6399	69.6581	32.9848	58.3278	68.9285	0	62.5097	19.7498	0	0	9.61513	39.9679	56.9529	19.1678	16.5477	52.8345	18.2676	19.5207	76.0519	16.3693	72.8527	14.2876	14.9158	0	37.2675	17.7517	50.7959	23.9828	0	181.307	24.8905	38.2968	0	29.1835	19.1041	33.8994	17.1507	0	83.1214	114.456	69.8043	39.2941	26.6969	48.0813	218.743	21.9492	0	40.7496	34.1151	0	18.638	46.0029	30.7969	65.8572	9.10165	55.0026	12.8266	0	0	21.5977	0	35.8647	0.929178	72.0667	152.163	14.3393	49.327	0	141.492	76.9047	0	34.1234	34.2296	40.9971	535.485	69.6929	0	0	44.7018	0	140.889	29.5409	21.1767	83.3218	0	50.4927	40.8875	20.1574	50.2925	57.8527	28.4046	0	0	32.2734	69.3021	18.5727	40.2521	21.1383	41.5517	31.6461	12.3291	18.5079	0	45.4033	23.1574	20.5754	105.866	56.6698	28.3856	17.4433	23.4867	24.4836	27.138	25.0362	0	2.89864	0	202.876	68.311	0	4.59341	50.1056	182.562	28.6053	13.4927	161.729	19.0037	506.839	23.8704	73.7766	25.3509	0	18.642	36.2293	0	21.6342	16.7035	42.344	0	21.3264	28.4844	41.4174	25.5558	55.6402	87.8831	41.4621	49.9196	0	30.6232	41.9633	23.4104	46.0843	36.0174	49.1972	69.0451	140.447	42.7127	49.8479	40.0633	491.117	46.6168	11.5948	22.8489	74.9864	49.3607	40.8544	17.5395	19.5709	29.033	82.3775	43.423	128.067	48.7811	36.4741	49.9678	25.122	0	15.6395	35.009	24.5117	60.4241	0	0	52.5431	34.3409	32.29	50.9871	53.7755	25.7984	59.1694	58.7386	18.2888	46.8765	24.6776	27.1211	53.1563	0	9.02171	99.4046	54.7778	13.8245	66.9738	29.1729	42.2246	23.778	0	4.11015	33.9449	322.881	14.099	20.9848	44.1501	0	40.6895	48.3466	12.2506	75.2851	61.918	21.6979	0	48.386	44.5093	21.7758	0	32.7765	16.3252	13.1579	39.7909	34.509	23.0357	30.2185	20.994	41.238	0	65.9659	19.9338	41.0744	0	101.783	50.9774	73.9988	57.2	40.3188	30.3404	17.49	334.859	40.1735	55.1238	0	28.3854	22.482	28.0924	47.8855	34.3232	75.7128	83.3218	22.4343	96.2429	60.1557	27.8199	0	60.49
AAL23170	10.802	12.5666	6.1673	27.0572	14.2109	14.1996	22.9535	6.03022	47.0227	12.8788	14.3552	28.8912	7.8926	8.42579	43.1558	11.577	13.2376	54.7517	45.3155	14.4867	14.1247	23.2265	11.1284	14.2146	33.0758	17.3359	47.5333	16.4469	39.9101	10.6146	17.1866	15.7139	23.7526	17.7683	11.595	26.6849	16.7105	5.15011	15.1442	0.979834	13.6917	0.828638	20.2245	29.8521	13.6527	51.3754	3.01128	33.4258	33.3033	21.1243	29.3303	39.0929	15.8232	10.2567	16.6959	22.0193	15.5994	15.519	21.6438	14.4303	30.6955	39.8347	22.8404	1.71169	10.7655	17.8734	53.4073	14.6396	9.03262	11.6561	10.7742	20.7347	90.2546	49.3069	10.9693	7.26281	7.68319	47.9563	3.26774	49.0295	15.8277	39.2349	11.1473	12.561	24.6533	12.3354	15.3311	18.6322	31.0933	37.7962	8.71256	20.9157	13.005	15.327	20.4033	8.67487	14.1593	45.6033	7.11116	56.6492	35.029	18.9952	21.2502	11.8779	6.09795	13.9148	7.55275	24.5987	7.05291	1.21265	19.3576	44.2425	6.72673	45.9263	46.848	28.133	46.5335	20.3309	12.4961	6.68975	7.48786	11.4395	22.8264	2.88517	17.9001	65.762	25.9389	21.4583	16.9641	11.014	6.92407	48.7591	12.3939	38.4057	41.2962	3.85626	27.6803	23.0264	20.1097	6.90664	9.72436	49.9693	48.7374	18.9743	32.8314	11.2327	15.2055	44.6074	113.972	25.3784	20.5473	49.9757	9.20643	0.747428	25.6456	28.0482	15.7967	20.8374	3.77786	19.8421	18.1426	22.0311	6.99863	9.45473	0.485811	18.6425	14.9675	16.9993	12.5319	5.91599	7.13564	41.2844	35.0942	17.9803	15.8429	16.429	11.5295	11.4888	9.16188	22.085	46.5683	20.4535	6.5219	46.0178	16.4074	16.9036	12.3016	11.1689	6.7031	17.4912	18.7165	17.3518	16.9472	12.1737	12.3906	16.2378	22.0536	31.4845	110.921	11.0805	24.5611	48.6788	17.6239	6.33947	19.3296	27.624	20.8955	2.27726	27.8266	137.797	23.8619	21.904	21.2679	18.7715	0.487805	46.0888	11.7056	22.7456	8.13196	22.5389	18.0291	9.40248	10.2215	17.3276	19.9284	9.50447	36.75	18.7168	17.9197	24.0982	127.493	11.8892	40.7479	10.8832	6.64246	10.9671	45.7873	17.7817	24.1613	14.1474	19.0413	44.5113	32.043	8.42324	28.2165	18.0543	18.5178	16.5742	13.717	11.4125	26.5356	14.6389	44.7367	15.9822	7.15809	2.63338	50.4702	6.90228	8.05091	21.3839	18.6788	9.87504	21.3053	21.8312	9.23349	13.1074	15.4658	4.6693	30.1198	15.6897	23.2209	19.3531	6.75999	10.1052	45.0736	12.7465	17.8649	36.1997	15.536	15.0074	7.5843	50.2112	12.7627	14.6196	12.9319	6.50243	22.4447	7.27964	23.3375	14.9048	10.2128	59.2754	20.2734	7.50862	14.2685	10.2138	41.5696	24.6795	18.9016	17.0225	16.7952	7.49786	16.1555	23.8964	26.4168	19.9617	16.6085	43.0718	9.86051	44.0354	48.1604	48.6788	4.06378	39.9532	53.8331	21.0812	51.6397	54.6691	16.7302	21.354	11.8886	35.5882	11.9449	12.0438	9.58153	9.45287	20.0735	17.703	19.2079	36.3648	48.4817	5.32246	20.1893	35.5554	13.5034	21.6513	10.5887	13.4287	15.1721	11.4812	19.1016	22.57	13.7444	15.6862	10.8547	17.6749	54.4499	19.3017	2.09168	15.159	17.7597	10.2978	11.0155	47.0336	39.8857	24.4095	8.52498	12.0582	166.705	6.96028	14.2155	20.0884	8.65248	8.21985	25.7837	23.4358	7.67347	51.0915	19.7014	17.7629	13.3051	16.9894	41.2691	23.7336	6.00075	22.4065	13.8144	17.0686	41.9992	17.4288	18.4387	6.11003	16.82	12.9507	7.42751	10.9569	19.601	23.8547	35.6542	18.7061	15.8323	7.60766	12.8817	45.7409	6.67104	17.3808	14.4191	20.3809	31.3967	10.5272	16.5654	14.3187	19.8418	9.65333	19.1255	19.9621	81.9521	13.4256	10.6925	12.6092	16.8263	0.534099	20.9383	51.739	6.29253	12.4365	29.6411	38.8028	21.8696	14.7071	12.2904	17.7527	10.0343	143.046	54.3873	37.0528	31.1814	9.47198	9.76641	56.213	14.4169	9.82108	53.147	17.3382	24.8247	18.1259	18.4016	23.0443	23.211	13.5182	16.6473	31.3696	9.12591	41.5696	9.10355	16.4011	18.9613	22.4717	6.40438	6.34386	38.5731	10.4122	13.9335	10.2493	25.8932	23.7869	16.8678	17.7694	16.8964	18.1819	9.86651	10.5845	15.1841	14.118	0.752459	17.1396	43.6394	32.6421	14.5345	2.04412	19.7095	15.158	25.1244	17.2627	41.5858	9.37469	148.58	7.92848	31.9407	10.2559	38.8675	7.60461	51.4384	16.2867	16.866	9.39242	13.8763	13.406	15.2947	23.3319	18.4313	20.5202	29.2313	43.3268	16.0453	83.1206	18.5046	18.2593	15.4856	10.3637	20.3309	7.30885	22.9881	17.9529	40.4639	7.12174	19.892	12.7804	155.096	13.6881	19.0021	6.59042	63.7905	47.2272	12.1344	9.92917	12.5429	11.1835	86.3447	19.4196	32.4785	25.4924	17.4165	18.1913	18.3404	51.0873	7.46245	10.7858	17.5675	49.6607	12.2221	36.0226	12.3951	20.5827	19.6199	24.2656	22.996	13.8183	57.3973	25.0884	7.16208	10.4303	38.4364	15.9376	22.2472	21.4475	5.98871	31.2626	17.3277	12.4034	43.7129	10.7652	16.7264	16.1086	41.3922	12.6511	6.7537	104.927	8.29267	7.62185	22.5825	39.6415	21.8797	54.1986	7.96121	35.6743	18.4316	18.6317	29.9065	17.7819	26.2123	12.0939	20.6556	31.5298	7.45608	10.3251	13.6362	15.5169	11.9597	16.0782	16.6373	23.0547	16.5265	11.3492	6.914	17.9806	33.8775	20.0545	25.2109	46.9944	17.0156	18.2129	8.09458	7.74513	48.2924	13.7063	39.9101	40.1427	12.0845	15.3134	12.9728	18.6052	14.5501	29.9299	53.147	7.26415	30.2428	38.127	7.128	11.203	16.4037
AAL23171	20.2464	59.5808	29.7696	34.7538	60.4066	24.6867	39.6974	25.5114	33.7281	36.5496	33.9491	63.8396	41.5335	22.067	51.027	54.2188	32.0615	98.8346	37.7194	48.9756	15.1266	59.3787	19.5949	48.3139	52.9908	73.6105	79.6138	40.1997	66.1452	15.6923	20.3635	82.1627	32.4239	45.6401	43.4413	74.1466	29.2057	20.7939	108.566	5.04186	106.349	4.61651	86.9512	66.5653	38.8628	78.225	6.64827	42.7278	71.0458	34.6704	85.1954	93.6598	30.1821	36.5964	36.326	93.2271	49.5731	25.6038	68.8632	58.4525	33.5294	82.7639	84.2905	2.25344	23.2653	46.3116	64.7748	54.9292	35.9618	49.2979	81.6018	40.1362	117.847	84.3893	48.6636	37.2593	30.5973	43.2281	18.6391	66.0095	69.1685	46.1253	47.0371	16.734	22.8848	48.0411	52.1029	37.5562	49.7779	102.817	37.0088	36.1436	49.9845	44.4138	46.4156	139.228	26.3951	73.7626	29.1023	65.3126	72.3356	53.8523	51.4872	34.3236	9.55189	23.581	7.08042	59.6155	17.3737	3.69466	27.9284	63.9139	27.5264	86.2742	76.337	64.8842	73.1747	26.0097	46.3288	23.6488	18.7806	23.707	49.5272	2.3441	41.5234	97.5466	51.952	21.1563	28.3138	35.4563	19.3608	75.8894	76.7869	50.7055	72.915	35.8928	8.76114	55.3113	44.428	38.8672	41.5611	74.1122	32.6028	51.8664	39.1631	37.4825	37.8205	73.9752	140.288	31.1402	53.3887	79.7572	33.4922	5.31353	36.1043	32.2334	29.9837	47.2348	7.21253	97.1544	59.878	51.6477	53.1879	29.4705	3.80609	37.8296	84.6728	88.9597	71.2724	24.1926	10.6851	44.5501	69.8859	49.37	20.1924	29.8129	16.9373	59.7933	57.8957	52.9789	51.718	33.1339	23.3728	51.9528	26.7855	52.8178	22.9273	43.092	26.8572	45.9546	35.322	51.282	40.1053	41.9251	21.52	43.2866	63.6615	51.2617	147.816	19.1165	54.506	39.3522	42.6931	9.11075	51.5654	57.076	64.9386	4.99391	39.0856	209.556	48.0362	21.4559	82.6203	74.2332	3.96326	63.1761	24.2236	37.1017	30.6825	41.27	35.3001	31.6748	27.6085	29.6447	33.6116	38.2702	34.5028	62.6603	36.7063	24.6298	162.798	33.5285	73.2768	52.8931	30.5704	38.3906	62.3021	61.6641	86.7904	55.9322	79.0798	58.0601	59.5251	26.1549	35.0601	56.3968	24.6907	42.7204	34.5923	16.4589	58.5089	31.9538	61.4387	28.6042	34.9186	23.6303	64.0168	37.2719	39.0552	39.6346	82.5556	34.9387	32.1275	49.1802	58.8683	74.1704	69.4539	26.1559	32.3508	21.8444	51.5452	27.7338	38.0106	5.51427	81.8419	35.3148	45.1651	34.6141	50.3715	31.3178	41.4227	85.3924	58.9412	18.9193	40.0935	16.436	107.63	17.9342	44.5104	57.0845	15.0928	74.3564	41.535	32.3182	42.4892	27.0427	32.8414	27.6726	29.8265	32.7003	32.4893	45.875	60.8865	38.0107	77.3351	51.907	26.9435	57.5928	30.739	58.936	56.2919	39.3522	1.70777	39.324	65.2918	64.2772	67.3985	69.6538	33.9167	55.2606	42.1665	45.6541	33.9077	48.6325	14.1068	34.8186	36.8435	33.1504	49.665	96.0001	38.9454	9.00901	29.7593	80.3187	44.7565	80.3203	39.1944	19.7879	19.7851	21.4259	47.7725	76.4189	51.6827	38.711	31.666	26.0151	69.0431	31.0977	4.13163	60.3062	44.3369	7.21103	45.3997	61.8889	61.9701	29.8103	48.3284	46.8719	210.533	16.7448	54.5324	43.2866	31.8634	41.625	40.0282	92.2291	13.7628	59.9298	101.107	45.0362	25.5301	22.8557	64.871	71.0454	9.77141	61.1614	13.4197	65.2359	43.6635	44.3115	65.2234	43.6685	24.3027	43.8611	49.242	62.2445	49.1678	55.2217	55.9728	33.6136	14.8791	39.1603	45.2344	58.2893	15.5987	47.3109	44.1233	32.9486	48.627	42.6571	64.9842	41.2018	73.0426	87.1446	70.9193	54.749	55.9782	57.6662	40.0202	52.3413	27.015	6.71904	43.1823	64.7137	57.6054	11.0718	48.0984	69.4847	52.4923	69.2709	34.4354	41.9738	25.7499	187.779	75.3203	74.6474	42.9635	8.6617	44.0708	69.9547	14.9086	52.1808	46.9668	34.9489	80.1585	28.4249	51.6239	65.2018	26.1464	50.3987	34.0603	52.7757	104.532	32.8414	15.6929	35.5778	39.2751	82.0286	25.0633	47.3628	59.1099	42.7181	16.19	7.65986	60.3763	55.9377	44.8206	39.2766	57.7071	45.1932	9.39324	43.7027	25.7732	45.2709	4.03927	38.5051	49.0445	46.2768	45.2482	6.57394	36.5962	43.5663	51.3722	71.1431	55.3247	23.8353	196.196	31.4264	38.3188	36.4551	85.3177	12.4547	65.8849	69.2598	33.5334	13.5767	34.369	11.0524	37.7913	79.4241	24.478	59.256	36.3862	36.6034	49.6025	81.9719	39.5023	65.9439	24.3573	25.2384	82.5909	35.8115	51.7325	46.9865	52.0273	7.25767	44.2871	36.1482	198.742	35.376	41.8549	16.2547	82.2716	57.0105	17.8994	18.9815	40.4452	44.5846	166.834	64.7156	39.1477	48.1425	41.5271	67.519	38.4398	67.7848	34.3989	48.2044	47.2421	74.0529	43.0019	86.3521	51.2233	95.0793	27.4406	73.0244	34.2278	22.4025	77.4096	38.2422	25.458	37.5566	62.7355	40.2291	63.8876	40.5836	34.3856	76.0951	37.3819	43.6685	51.255	42.5381	50.8889	41.0284	65.8914	79.1017	33.3613	126.947	29.4396	21.7575	78.3542	61.8582	84.5152	80.953	41.9497	47.2237	41.9756	41.6654	61.7459	28.2013	47.2286	27.1814	45.1232	42.7692	40.6444	26.6413	34.7391	67.0523	32.4128	33.4481	29.4272	35.3408	33.9389	46.4303	26.9388	50.9823	84.4703	83.7348	71.1233	88.254	25.6654	39.3942	41.7138	33.0133	42.2388	35.0216	66.1452	41.5495	17.162	27.1643	42.0187	35.5401	41.4107	45.9827	46.9668	46.408	52.6136	109.92	18.9867	22.5645	40.5804
AAL23172	36.7005	70.6588	37.7399	56.5547	63.5421	62.5208	73.3068	42.8399	94.8718	36.9992	40.5779	89.2859	45.5857	69.7555	89.0309	64.4939	54.919	67.2402	101.276	87.4035	6.18652	32.6251	59.7402	39.9534	130.764	66.7054	113.796	100.114	200.872	8.35131	48.4735	58.7198	55.5547	79.3125	69.4264	118.258	8.36992	43.8562	115.719	2.0363	60.4605	1.77128	153.112	121.866	57.6089	131.717	12.2829	43.2943	131.684	83.7416	66.941	101.768	57.3137	56.548	27.2048	70.768	54.3089	65.1145	67.7905	136.355	56.8322	75.2918	73.7938	6.9451	34.0059	77.1601	76.1583	101.822	54.6418	47.4003	85.4434	39.9881	80.3041	136.211	44.1664	47.3139	51.7275	111.584	110.517	38.8408	59.9374	38.5253	43.301	43.3034	65.6832	45.243	80.3292	108.057	44.3825	149.325	60.9203	42.7536	67.2212	77.3214	77.2876	140.341	54.6818	55.4351	24.6765	20.2462	93.0462	103.009	83.2472	88.0143	17.3983	20.6378	27.1107	46.9513	47.4027	1.74472	47.8443	118.426	48.8955	137.768	112.508	42.9676	118.721	51.3882	57.4142	32.082	30.4071	65.1486	98.1685	20.0437	108.012	163.031	36.4922	50.3881	60.0451	42.0151	23.6001	103.808	54.948	46.2793	97.1209	49.7454	10.4139	116.953	94.961	37.6199	49.657	153.787	14.4262	88.7011	40.8333	59.491	92.4885	50.1541	177.744	63.6664	90.723	138.303	46.2126	1.40538	65.4651	95.324	62.6083	44.3981	20.2601	81.3533	81.5832	48.8921	46.3653	34.8137	2.59616	89.1094	53.1439	104.816	71.524	27.6659	27.2773	54.3675	100.476	108.014	75.4541	31.0778	55.4243	78.7761	93.5695	74.5064	94.5273	81.6037	32.1643	76.0505	66.3749	40.5704	80.6692	55.3873	41.137	92.5294	65.5683	60.4706	80.7697	47.7725	19.0328	82.4068	74.9146	32.2953	107.843	65.7444	91.5056	113.247	75.3589	17.152	39.4892	95.71	61.4907	7.82588	73.7316	163.901	69.8129	45.1275	61.2783	105.683	1.7958	100.141	40.081	84.7601	44.4884	112.536	65.1572	31.4923	78.8745	61.0681	79.3989	23.5685	82.6295	130.246	76.285	50.1123	104.286	74.0324	82.2939	54.5866	38.4926	62.7644	86.709	131.114	61.7457	62.7778	69.559	88.2642	99.6894	31.4674	29.7016	40.5616	30.4346	92.1222	74.1259	72.0615	54.615	61.796	104.392	35.5168	37.7724	53.7036	64.825	42.5833	43.4815	40.5046	47.2501	45.5777	37.9844	51.3326	57.7341	74.4117	95.6336	60.7595	77.5861	43.8537	77.508	47.7053	44.0551	8.29024	130.979	67.7051	79.3833	85.4369	86.8288	29.9068	46.8563	144.408	72.0324	91.0071	79.7046	29.9154	92.5653	61.7415	110.734	93.3208	6.58737	28.9343	40.4038	53.3418	90.9716	28.8316	119.118	139.048	46.1002	42.7086	35.26	56.933	53.2285	66.5597	72.6502	96.1375	63.2487	88.0291	43.8908	93.9127	88.3784	113.247	34.4471	94.5022	126.594	99.3297	118.955	137.222	68.0697	80.7926	54.0183	114.239	70.2751	38.617	34.508	60.5687	19.6016	75.4752	91.4723	137.244	104.069	59.4143	104.464	98.8524	57.4677	78.7397	50.8773	84.8703	67.9521	38.6119	102.575	62.125	52.482	90.3341	28.0304	50.9983	124.091	86.6949	9.91311	67.9376	76.8461	27.3838	54.514	103.817	110.816	70.3356	61.3071	50.1382	147.747	50.8643	78.7274	32.4743	46.4569	51.2045	29.8438	74.1005	24.6556	126.371	77.6602	77.0015	75.9782	64.0741	97.4525	66.683	18.6724	59.6427	18.1061	98.3085	9.44664	82.7429	143.044	58.3487	49.8561	25.1391	38.8705	61.5403	64.4196	87.8055	77.5284	77.1281	25.2839	49.0459	43.5595	78.2873	5.04329	94.6899	85.6917	112.249	120.908	55.3099	139.966	62.3686	51.9706	53.2305	74.2502	98.571	32.9132	76.5289	61.9199	80.647	46.9432	1.289	40.233	73.9466	71.0431	20.2508	92.6486	49.2291	57.785	133.908	59.967	91.2787	76.4973	130.678	120.501	115.942	112.853	34.6617	55.4827	65.0216	23.6516	60.1373	136.045	64.5294	129.478	51.6907	98.4484	69.3207	64.8408	95.2787	65.7401	117.802	96.7376	119.118	45.2351	127.431	98.4346	59.0148	49.6946	31.5598	92.4299	50.1151	6.71405	14.7655	98.8077	47.3086	96.9878	98.3628	65.5424	83.7113	18.5458	43.6433	58.6435	55.1873	3.06371	75.0919	77.2112	78.8694	91.4081	7.82867	113.129	30.5232	90.7028	86.0118	84.1317	59.7906	133.242	53.4761	81.2082	22.5318	108.632	5.03299	118.638	133.189	63.3903	43.8802	89.7391	48.3081	91.7395	65.627	42.8289	53.4351	66.9395	92.5464	84.4888	99.5891	76.5413	140.575	58.9199	34.4091	56.1052	48.6515	77.1534	114.341	91.3679	30.4029	95.7478	85.4864	150.482	54.9709	88.6729	40.1664	131.494	112.169	55.3628	72.4507	59.6031	47.5144	151.959	60.1017	49.9989	92.0041	127.85	67.9489	67.8134	44.0983	53.7231	68.5714	82.0173	125.357	63.7636	104.332	51.0648	65.9714	77.9932	130.984	31.3496	18.1677	128.781	65.0141	46.4893	24.4915	96.9957	104.602	59.2704	93.5834	45.0551	95.9028	85.5469	67.7561	104.766	52.1993	25.9915	74.7161	114.31	68.5571	46.2356	177.785	39.0741	50.3122	63.6656	118.614	60.2765	137.802	38.922	83.0624	46.5405	87.1717	131.379	46.1636	97.3479	34.5238	77.7646	111.515	54.4889	71.4138	75.0564	50.722	48.9386	22.8619	52.5193	70.2111	70.2834	53.0062	48.722	96.0287	101.262	49.931	129.223	110.394	65.3505	52.5583	51.0991	53.2833	33.5319	29.2275	200.872	41.4122	40.3025	61.103	69.9004	102.734	84.948	28.9094	136.045	55.0328	30.0066	126.554	48.0602	66.5577	42.207
AAL23173	74.4398	88.0404	231.753	36.1261	113.25	67.255	59.8444	258.928	89.6739	161.05	167.678	93.0771	146.992	145.813	59.1411	103.695	101.007	59.1666	78.5446	130.881	54.7066	255.94	81.4851	216.351	99.7467	65.2647	88.8203	119.664	92.9948	30.0596	41.9065	103.5	70.2173	93.6806	223.536	88.3153	70.859	251.942	158.136	7.65494	92.4302	6.18916	110.906	95.1831	140.179	70.1274	22.6207	54.0174	85.5346	391.684	160.722	105.395	88.4123	28.8272	224.748	175.632	308.295	89.2366	169.368	116.251	34.4765	63.0457	136.179	31.5741	38.8831	90.5966	72.5623	141.416	239.864	67.5714	160.774	198.574	276.957	71.4071	53.9928	13.094	185.419	95.2846	143.652	106.237	112.08	41.4286	63.5334	39.8789	45.7807	65.9306	90.0509	122.923	232.423	79.0178	92.8776	191.292	76.7884	76.5502	74.0827	119.221	63.5369	41.2343	60.0593	123.531	79.5605	81.9941	93.6287	76.1647	25.3884	192.941	29.8829	74.5452	211.701	8.40874	34.7945	59.7163	238.108	67.8032	68.2279	87.2465	73.9714	33.9197	100.992	74.6161	64.2929	102.821	130.958	10.4032	88.7175	84.9817	93.8284	29.4144	67.1663	157.708	72.1436	66.7246	85.919	240.816	66.9097	66.0858	33.4195	96.3845	74.8952	68.2562	204.721	105.921	82.5404	91.2054	224.501	188.724	154.591	43.4963	230.01	80.4752	112.865	94.5249	86.2111	13.1009	68.6926	63.4472	44.0042	184.204	18.5318	129.153	120.35	299.551	306.582	68.4332	16.1096	101.575	105.632	123.795	53.3208	59.5962	49.2991	46.2905	108.756	114.048	65.6376	164.036	80.6656	119.774	91.7655	76.303	64.918	71.9461	71.2419	70.5471	89.2551	203.245	74.791	24.2849	296.328	67.5058	117.671	120.828	85.226	61.5849	166.462	75.6198	160.102	206.353	190.356	76.9478	99.8582	62.0917	108.234	26.1472	207.986	80.7237	155.756	40.693	62.2758	286.994	50.1052	30.7102	163.955	115.918	14.511	64.7637	36.9384	88.1427	213.333	153.633	71.6366	83.0664	87.7297	96.0141	101.617	173.619	48.5876	138.007	64.3403	34.0312	321.537	133.268	65.509	67.5772	16.6748	30.1494	76.1375	117.845	145.6	129.523	213.817	52.6202	100.976	76.266	195.08	206.221	192.751	139.95	148.815	70.536	73.418	98.0543	66.1566	232.006	106.643	106.327	67.2947	20.1077	355.922	175.173	272.285	148.788	179.062	317.019	58.1732	131.925	102.011	109.157	72.4979	35.487	160.73	39.091	18.5785	21.7534	71.8227	142.626	93.4645	89.8525	107.049	155.051	119.589	67.2144	106.571	59.3434	155.607	53.6947	72.7934	90.6003	78.1077	152.652	32.0893	121.29	197.563	26.1879	67.2212	148.844	60.2799	75.4993	42.6651	222.5	175.73	30.3025	120.318	79.4508	200.896	143.535	101.886	80.3311	220.405	52.1126	82.9841	62.0917	8.84234	73.4827	78.5515	100.108	87.8657	63.8413	368.783	239.282	122.128	80.3908	210.249	196.725	28.8953	118.279	143.622	393.924	91.1502	85.0591	102.081	23.9894	53.2495	108.174	105.937	143.821	82.2634	67.3994	299.51	75.9552	122.887	158.052	78.7863	149.692	124.774	38.5759	71.8754	87.9528	35.2888	221.511	76.8448	14.3602	65.3565	76.5007	78.6507	75.4216	153.279	73.8323	355.694	27.6428	150.767	81.882	252.33	151.47	178.287	156.63	34.1944	66.4927	117.403	77.5416	85.5747	290.627	65.2002	184.413	28.302	293.78	124.425	127.322	72.561	109.87	112.834	76.3326	44.7144	187.505	80.8861	55.379	144.39	84.9881	61.0722	94.7297	60.3536	37.2015	56.7486	74.5018	26.9573	75.0715	144.17	69.5205	112.275	282.533	113.444	131.84	107.341	92.0901	70.0871	98.0489	246.094	71.162	19.8549	91.4279	40.7081	12.4247	181.139	76.369	106.257	52.0145	108.06	113.789	98.9361	86.7262	149.701	124.019	163.407	223.926	75.9714	82.822	105.502	24.9918	115.878	52.905	61.0297	81.1265	74.5094	94.6377	115.982	44.6419	94.7882	150.019	54.6447	141.641	94.3581	107.029	168.575	60.2799	48.86	80.5659	61.2421	171.027	265.082	295.72	82.9069	128.358	34.2551	16.6608	105.417	67.1378	99.9564	83.5456	64.1432	110.277	161.294	57.8735	40.6267	82.7814	9.68997	107.025	60.6532	97.0164	76.955	41.4598	79.7121	126.919	125.068	111.635	55.9569	189.846	240.641	40.5925	95.7845	142.528	97.7469	20.9988	88.239	87.4014	74.2505	30.2568	72.9433	71.0053	154.79	189.274	36.8772	299.382	79.4735	92.4568	170.24	161.872	97.0873	113.411	54.737	154.807	82.7343	40.0704	52.2994	127.478	47.5213	36.6926	72.9221	87.99	232.405	112.459	87.8081	200.292	108.879	61.6036	86.9563	67.6078	146.785	49.4671	98.7222	156.566	15.6297	56.5761	85.5673	66.3065	349.264	133.751	31.3692	74.4755	112.936	100.178	101.386	113.602	76.0529	91.2191	402.159	96.4681	176.061	151.413	62.4631	74.1498	163.117	133.2	82.4956	165.985	169.106	68.0142	207.796	107.677	124.27	120.157	94.0336	22.2738	213.336	83.3399	85.6513	136.369	38.7259	226.481	68.6154	212.722	177.109	85.7496	142.314	114.459	164.983	102.288	309.923	86.3266	89.9729	39.775	56.6056	90.8207	67.4062	101.249	286.083	76.0082	144.718	107.103	111.198	193.53	216.648	76.6011	98.9802	72.6631	229.507	138.802	97.3253	341.439	118.654	63.9048	86.6663	58.7912	37.3209	39.8959	226.104	102.603	92.9948	79.3581	37.7032	40.6456	204.145	66.8217	67.6573	184.063	74.5094	29.1031	194.137	201.866	79.6139	91.3975	308.693
AAL23174	11.7941	35.2043	6.28109	13.8495	43.9785	16.8991	43.7178	14.209	11.9239	61.8645	70.4006	96.1789	19.0748	27.3092	79.7225	51.493	77.6918	64.2517	15.9207	327.502	65.2961	90.4553	32.2217	10.5121	18.1715	70.1041	96.2325	34.4254	94.7932	7.71696	22.6966	30.7936	46.6607	27.6272	15.3234	14.1999	7.54391	11.4178	2.37286	1.13097	38.5473	1.50299	89.9715	36.1708	49.064	93.3504	16.1194	11.6083	16.6431	79.8692	125.694	162.964	33.0112	21.8318	59.2802	66.7101	37.6065	128.982	80.5468	27.4012	12.6027	92.1334	86.8723	5.67101	8.22819	27.9688	31.994	316.983	12.9209	25.2262	72.0164	102.306	320.483	97.0307	15.8769	11.4968	6.98289	14.3296	116.253	110.834	49.0794	51.4189	23.2431	15.1514	33.6611	21.0001	28.9172	38.477	78.0842	39.54	94.5136	108.183	31.1428	25.0168	30.9988	5.74511	34.9698	43.5841	37.1569	72.6522	59.657	132.533	42.3626	81.3588	9.24552	41.9103	3.05712	21.5143	9.3821	1.34586	25.8067	116.743	7.11015	91.4143	100.165	19.6802	108.577	34.3417	35.6443	49.1548	21.0939	142.373	32.5504	9.99056	93.0129	14.0565	50.2475	9.35351	34.1154	49.472	36.1546	96.9642	41.0054	77.9027	122.28	1.83423	88.5666	74.3609	36.8918	30.9943	13.5627	16.7748	39.5805	40.8087	74.1835	22.4287	147.463	47.844	215.069	49.1552	4.56715	101.72	32.5138	3.23518	29.351	59.0287	29.9755	94.3453	12.1726	15.5137	18.4361	51.3883	7.03432	44.1556	2.60345	69.5865	33.8138	43.5553	54.1709	32.8555	9.619	13.4786	47.4105	130.903	37.993	69.9806	32.8196	106.087	71.0878	75.9017	83.7163	65.1214	50.3089	54.1622	143.869	94.3272	31.0117	20.3254	11.1286	74.4491	36.0915	69.1708	48.6246	15.1001	36.4454	29.2794	73.9977	91.9735	145.622	24.1581	45.1639	78.943	29.831	7.07568	79.4141	40.6172	80.6834	34.6592	39.7847	180.583	88.3689	11.4141	65.5627	30.879	2.62755	24.4712	25.344	48.2831	14.0939	46.5629	16.7165	33.3283	111.392	49.1045	41.3788	44.9451	23.9428	22.8527	64.4174	10.6838	445.755	50.616	122.825	33.9663	14.5576	26.4845	110.317	35.5184	78.6134	62.8762	55.2246	15.9578	75.2072	47.968	43.574	95.3017	53.6213	319.349	47.2896	42.9275	34.4571	61.7498	22.1524	74.3499	20.9147	36.2801	32.91	14.0878	20.266	100.702	9.75139	35.4595	87.8724	47.419	45.3908	15.5802	21.1815	41.9406	50.1461	26.0122	3.03124	29.0853	15.2247	31.3357	106.417	38.6794	27.7558	11.7525	12.2164	84.1394	21.956	81.9441	10.467	48.4006	112.906	15.3814	62.3732	7.04724	76.763	58.4614	5.68458	60.1633	91.5028	20.1193	30.1814	61.3945	71.5689	337.548	32.6556	54.8649	63.7536	23.6441	47.7112	53.8213	102.329	64.357	45.304	101.301	12.2821	15.4845	114.645	78.943	22.6442	60.8932	96.6692	49.9693	113.704	88.9158	95.8126	117.71	142.795	18.7156	78.5289	9.87005	10.5902	94.4527	24.5723	96.1853	29.0577	32.7985	10.7686	73.7209	32.7458	131.768	17.6079	78.52	35.9823	33.5805	126.412	8.53776	44.0767	64.7429	19.1186	143.017	50.032	35.8282	102.325	41.5086	5.64816	10.5875	58.1427	3.71033	39.5309	109.167	82.4558	46.6917	55.3685	18.7575	634.415	7.65521	37.6182	35.2845	6.50716	52.7509	35.2343	72.593	9.19129	98.9128	18.7909	57.3502	45.868	95.0394	85.117	77.8897	9.49813	135.689	23.4645	48.7608	54.6531	7.96205	34.0357	4.53582	30.6223	50.0458	34.2127	61.3995	19.6122	72.6017	12.7192	47.6647	19.7744	18.3441	21.841	56.5959	7.76127	46.482	313.786	96.4184	130.929	13.9613	30.6785	37.6782	69.865	94.9303	27.629	30.4714	134.191	14.515	21.263	25.6252	34.3628	3.679	76.3075	36.7571	52.6832	17.7132	78.1608	118.328	70.1275	67.7631	46.5202	16.8065	21.7332	174.466	93.386	21.2315	116.946	4.55266	17.6709	63.1156	24.1516	45.2707	84.2596	77.6149	91.7739	30.1061	106.2	75.8634	37.727	324.056	85.6561	127.794	98.428	71.5689	18.3194	228.021	83.9246	79.6663	19.7384	4.28787	119.625	39.1986	59.3737	22.0874	42.8872	21.8247	111.551	92.5799	22.8476	8.45396	46.3918	14.8207	28.1311	21.1239	0.930559	29.3252	56.4203	62.7639	48.0096	31.0657	103.312	69.1544	4.83328	76.5247	15.9363	8.03983	180.138	16.2149	69.6772	50.8039	63.4067	7.11226	88.0618	80.8956	19.5497	7.89807	79.3435	67.6189	147.141	79.3588	30.343	56.5975	50.7904	13.0925	71.8257	56.6247	29.2188	36.24	136.477	40.3959	26.1554	27.3806	88.3408	134.184	21.5619	5.35023	42.6742	98.0067	178.128	66.7121	87.236	11.6821	14.5898	123.954	31.1246	52.6303	36.6234	12.8283	13.8051	67.8203	33.0649	61.15	203.861	26.4747	106.163	164.952	13.612	54.178	9.18059	16.0777	39.1868	145.57	26.9065	26.9158	101.712	61.2305	44.9576	15.8351	95.31	48.6151	7.20213	60.6517	114.213	19.646	81.2615	68.6425	4.24786	76.3583	38.5779	14.5074	115.244	19.2705	68.5991	8.91889	78.0591	13.8547	25.3121	194.928	50.2447	11.6243	61.6496	74.5203	95.793	14.4183	25.3867	67.0891	47.2768	70.3769	18.218	37.1786	57.7771	59.5879	26.4603	57.7015	7.17178	55.0828	40.939	71.1713	31.553	46.9059	34.3826	39.5498	83.709	34.2539	11.1676	324.878	50.5863	34.4754	95.6686	81.8265	38.3996	31.147	18.8501	15.4134	69.1077	55.2567	94.7932	106.053	15.1473	32.9941	20.6139	85.2793	164.65	62.1869	84.2596	21.069	74.5121	140.574	17.1405	132.561	43.4912
AAL23175	18.2859	25.3031	14.165	14.1727	30.1897	28.5458	24.9034	27.4361	20.2805	30.4478	42.5595	29.0972	18.7793	32.2296	28.1546	31.0032	20.4257	21.2492	21.4646	40.9314	1.99155	61.5911	14.4155	18.2299	42.6808	38.6923	35.7819	15.8508	269.646	3.67292	19.244	21.8	160.707	32.9644	36.0255	74.6507	3.58342	19.317	36.0984	3.25942	20.4667	2.47888	21.5065	85.8982	15.0805	27.9744	2.92728	16.4075	47.5844	34.2504	50.1974	30.1534	21.1567	46.575	24.5617	102.193	24.9389	17.7652	83.361	33.5801	13.2002	28.3559	108.885	2.33358	13.4413	31.7135	38.568	37.9545	27.8704	33.9669	24.0993	36.6156	118.438	31.7372	28.1434	29.1954	13.5593	35.514	23.6541	66.7693	53.5985	7.96095	25.4139	18.2716	160.352	24.7643	15.054	20.3601	56.1303	36.009	26.378	38.9718	57.3929	11.9565	18.2267	34.8982	17.5321	14.262	39.4554	90.2646	43.3734	47.8499	26.6192	56.0424	9.80706	28.2551	5.03193	19.9282	18.7397	3.50995	41.6055	20.9012	16.0436	36.192	40.5629	24.2842	23.2477	35.7902	21.7123	47.0781	20.88	22.946	20.5669	3.30406	39.8741	35.6274	56.778	4.13629	77.7711	21.2909	28.2456	36.1364	14.4695	51.3737	28.2604	8.94321	16.4459	23.4214	31.2902	20.1841	28.4371	52.4084	38.6732	17.1552	48.1915	45.5309	39.5003	11.631	137.38	118.75	15.9983	32.4848	14.9267	1.9021	27.5522	33.7248	19.8695	47.2734	5.41615	41.1662	38.5711	38.145	15.4377	37.7453	1.1354	17.5537	18.5095	39.8334	47.6466	28.1984	14.1449	16.6597	32.2775	43.3075	34.0506	23.303	53.4079	29.31	18.6526	35.3639	33.8813	25.1729	42.1401	31.0714	20.284	51.3576	32.3441	41.9158	19.5288	24.7624	50.7718	85.935	46.0861	26.7529	24.139	10.9993	116.224	181.05	144.27	43.327	32.1799	127.739	22.0612	7.82737	43.2486	30.016	94.552	1.1869	167.834	185.431	46.3935	4.26425	90.7873	55.9881	1.70249	51.2962	25.6618	25.549	25.4542	20.1623	39.732	38.541	41.9834	22.607	27.8749	26.3034	13.5743	31.0347	55.4028	3.5179	192.94	14.6019	30.5715	18.504	30.5375	51.281	28.3629	35.9492	117.524	36.3707	22.2644	58.5051	27.8902	39.4534	31.005	48.5104	24.1514	39.2997	11.1711	26.5639	46.367	21.6622	55.6321	16.4964	19.8932	23.1129	32.7486	29.4694	26.0621	34.7198	19.842	18.2705	33.8575	43.2481	28.8448	37.7732	43.2983	29.8214	178.165	31.8285	13.0248	43.7651	29.6711	26.4369	24.5799	16.1124	32.755	25.9508	19.2848	26.682	21.0225	30.3663	21.0994	28.5862	23.8687	16.6003	37.6771	10.6032	114.142	22.5985	3.95788	59.2947	42.6916	36.5595	40.4015	17.0834	84.3354	46.7695	31.3695	36.392	32.7102	35.7465	40.5745	138.099	64.7461	17.3079	21.7014	26.9489	27.2342	53.1711	28.2184	127.739	3.66801	378.195	25.3439	57.1602	27.8213	30.8967	42.4477	52.4876	25.8175	47.108	13.0876	20.8857	17.6323	27.8134	54.0388	60.446	15.3364	32.757	41.4734	12.4807	33.7604	26.7021	23.2005	133.678	19.3743	26.2564	71.0015	16.5733	16.0145	80.9024	19.1416	37.6994	26.2201	38.8504	19.9098	18.1703	2.76268	27.2482	50.8191	6.05005	27.5233	27.0984	31.6523	128.39	28.9298	14.6756	358.119	10.7802	20.5008	39.3852	16.04	22.8001	37.9078	105.257	16.1066	23.4251	50.3782	50.6006	34.5765	42.1439	31.603	99.1489	10.0242	70.8109	31.8216	55.8479	48.3371	24.7785	34.6548	19.0793	25.5746	8.71596	16.5288	39.5871	33.8988	25.8053	24.945	86.7669	12.912	35.8036	29.1707	29.678	2.60539	46.3809	39.144	49.7306	36.2669	29.2258	39.3972	11.8241	26.0033	13.4244	30.7787	16.0824	96.0328	46.1245	43.2406	57.737	30.2601	0.789218	38.3969	33.8081	8.69956	8.39546	25.1839	78.3276	26.7563	74.5794	11.9677	21.2861	31.6075	185.229	29.4138	110.31	37.1202	6.43407	21.8506	13.4421	10.4666	10.101	121.828	17.9034	65.259	102.866	29.106	96.5241	210.923	42.1249	19.1978	36.165	21.0486	84.3354	20.4782	27.2338	25.4631	130.037	27.2085	15.1469	22.0082	22.4491	1.76901	26.2664	23.3378	21.1576	35.105	16.9968	26.4146	23.5437	31.4907	24.7535	23.3536	21.1721	3.86889	22.3809	32.8544	219.204	47.3016	2.00649	35.3929	22.936	17.446	30.6972	50.8129	17.2673	189.764	41.5571	290.262	19.8545	37.4069	2.06531	31.4002	69.9238	36.051	19.0423	38.1678	23.7627	39.386	92.5916	36.0969	45.4351	180.444	24.15	16.9277	210.185	20.7832	34.3892	16.3237	19.7066	20.6276	34.3681	47.6966	48.3412	37.4502	5.90588	19.5413	31.6764	190.261	20.5996	23.4304	17.3279	38.3251	26.3532	54.2112	25.4518	11.1429	26.0235	42.9056	73.0119	9.66077	99.0535	30.8234	28.134	58.7541	131.126	40.484	14.0212	24.2141	48.152	22.4446	30.0561	36.4506	21.7354	38.0753	95.5933	28.4656	23.33	29.474	195.327	16.3329	21.7176	23.5805	29.1113	81.9353	96.7485	13.2457	44.039	13.9751	32.088	29.5806	39.2875	15.9527	16.2701	32.1909	53.6125	33.1795	115.496	45.6731	19.4715	93.9457	30.0595	115.099	39.237	22.0849	230.031	35.8393	22.8052	59.5836	45.0439	92.2817	48.9446	16.4863	48.0238	16.1598	26.5669	13.4375	18.5097	10.4538	20.9966	34.1682	127.738	18.9742	26.637	23.974	41.0632	37.001	42.7427	62.4093	38.5346	55.3249	85.6841	37.887	33.9555	48.6932	57.7154	269.646	31.6012	18.7827	21.2668	39.1189	42.6983	30.8765	175.994	121.828	33.1128	161.28	44.2144	18.566	21.4509	26.3774
AAL23176	24.6603	20.3277	13.7397	21.9796	35.3393	7.5803	29.6181	12.2451	39.5681	28.6707	26.7227	45.8779	14.4055	14.8349	24.0805	29.5798	17.3212	21.4483	49.1445	15.7059	6.93224	22.1416	30.4275	18.7161	62.3709	7.69445	34.8982	18.8683	29.4325	12.7848	23.0289	27.2708	78.6563	19.9064	22.7626	87.2898	14.9501	12.8885	42.4248	4.80906	32.8188	4.50158	23.057	61.1364	20.611	45.5433	3.4912	44.3726	48.8211	24.0537	17.7109	33.7644	21.841	9.76629	19.9434	31.3107	17.1241	15.0755	34.1676	37.1141	27.7492	33.1393	31.3086	4.48348	27.0917	21.003	25.8714	15.5551	20.109	4.20083	20.1837	15.3119	72.0102	43.6706	9.12438	7.02497	13.6071	56.3397	41.9335	33.8389	21.9006	13.1095	10.0056	23.3411	52.6129	9.61863	15.5276	20.3237	24.6245	64.8017	28.585	15.2233	23.9419	14.6138	23.6331	25.0612	20.0011	16.4241	12.1144	31.6921	34.3608	16.0789	17.9849	47.8789	11.2638	22.2669	5.1905	12.2355	11.1346	3.08222	42.4201	35.1101	17.0831	43.7047	33.8898	15.5816	41.5356	37.5381	28.2426	12.2906	29.5025	16.2612	19.507	1.0035	17.5749	43.6528	39.294	10.4975	41.1524	23.7618	14.3871	31.8749	24.7052	30.7758	31.6057	48.5408	7.97648	33.4517	56.3799	8.47018	21.7028	70.409	31.5515	13.0446	26.2039	22.3831	36.1771	18.33	88.5627	58.5537	22.6752	41.6449	14.1467	6.59542	18.4429	23.472	19.4236	33.6349	5.32406	12.6589	13.0834	25.8616	19.6014	17.9246	4.82775	21.052	26.8981	21.6307	11.8558	11.2844	10.2053	41.5742	53.4794	22.9933	23.7453	10.7903	37.9803	36.06	10.8581	23.6869	28.7041	15.8669	12.8956	34.2648	15.0604	16.4149	21.0015	9.20746	11.7104	10.5229	44.2778	29.2714	39.7438	9.18461	16.482	16.9486	31.7128	123.606	169.831	35.8433	21.6096	26.6383	28.8801	10.262	15.1778	23.4196	31.2002	3.55143	75.3514	157.793	21.9596	10.1262	26.5438	15.8709	4.97684	56.3956	41.2757	26.6334	19.0312	20.9821	10.9356	19.5783	18.4818	23.3294	30.9114	22.6211	26.2838	32.8301	40.2308	8.88498	94.3669	20.736	29.1879	16.7728	5.45902	12.0838	32.2116	32.6115	29.4236	40.7126	34.8286	65.6252	49.3263	14.929	25.0219	16.7269	20.5266	16.2361	17.3235	20.1877	55.1728	21.1561	62.8668	11.3263	16.459	35.7526	29.2981	7.51439	12.6605	18.5472	21.0923	18.2868	17.0528	19.9723	8.48391	11.4488	17.2334	46.9102	68.3046	38.4973	23.0758	50.9219	6.0214	8.24347	36.9496	16.9421	20.1372	44.5476	26.2976	11.4803	15.6174	44.8789	13.395	20.2583	28.9908	27.4374	22.9672	16.0085	29.1507	28.9455	14.0643	63.8038	14.0546	5.90718	16.4678	20.5811	22.1592	15.8601	49.597	18.3975	21.0946	8.43405	21.7667	68.7228	21.049	23.4125	22.5421	33.8128	20.945	69.7177	31.457	26.6383	1.94957	132.046	41.3092	14.1573	39.6728	38.8936	21.2954	28.3518	16.1622	53.285	20.7942	21.6711	22.4596	33.778	16.4093	23.7912	38.1527	64.6656	56.6188	3.90813	60.7365	34.8786	19.0618	33.6357	15.3453	20.9417	22.1725	13.1992	17.9757	24.5082	19.6123	36.017	13.8517	39.4465	41.1122	12.8321	4.76111	25.1871	34.6664	5.73866	7.05897	25.6052	35.3721	60.8357	18.0997	18.3134	89.8979	23.6135	27.0259	35.6071	12.106	18.2547	21.0042	33.5392	12.22	32.9499	13.5641	35.1392	22.0122	20.1918	24.6393	34.6969	12.5052	21.2484	16.6589	14.413	17.3472	29.2511	35.7778	52.9671	42.3823	21.2244	13.3448	6.56947	55.7455	44.8817	34.7501	44.6968	16.31	5.26792	8.18461	36.3631	9.76526	35.4461	17.2282	16.1144	29.2678	25.2114	35.8313	20.7905	47.0185	25.0969	5.73123	40.6255	36.4048	25.8799	9.56446	21.7885	51.3162	6.23218	15.1896	25.1165	12.7413	12.2124	30.492	43.1686	45.0687	40.7388	18.2889	40.1037	15.6199	222.787	47.6824	126.294	32.2091	7.40943	18.79	18.6538	13.7934	20.5121	27.5248	19.834	42.5304	59.0607	14.5311	31.9773	78.7611	16.6904	18.6363	30.2105	21.3342	22.1592	16.04	14.9623	13.4086	30.0729	11.0405	11.9269	31.1932	25.5025	7.30697	7.44572	21.1159	13.1196	20.5179	13.186	24.7191	32.3827	22.1762	8.85153	29.7363	20.0054	3.61416	31.0644	35.6415	89.0085	32.6183	2.6859	17.4266	21.811	31.0706	11.8923	63.1067	12.8449	207.712	6.06857	101.209	12.485	57.1168	10.0363	38.0517	42.7327	9.59098	23.4823	25.005	19.3329	35.8377	26.986	44.4841	26.1793	73.9057	47.1204	33.1784	53.6571	28.3741	35.7299	13.1247	18.7466	26.0956	3.09712	22.1676	22.7591	40.8561	4.84018	15.8267	24.0782	215.518	21.2095	15.7225	13.7534	42.0752	33.956	43.0269	15.3591	20.2379	8.93922	50.7881	34.2277	14.1297	23.2847	16.5146	5.50189	26.897	38.0574	5.91729	20.9255	27.859	57.6458	28.0978	33.6223	4.25795	28.8113	31.4682	47.619	17.196	11.0083	41.7748	85.7948	9.93911	11.7262	32.626	16.2352	30.8912	30.171	10.7057	94.5886	16.5465	10.047	32.4811	9.01226	23.3532	24.03	34.0343	13.0769	3.10424	71.4171	13.8717	12.1536	30.0938	31.3245	28.3846	48.7972	14.33	86.4301	26.6935	14.1643	30.0823	48.5642	21.2168	18.5466	19.8157	34.0756	15.4417	18.6462	19.128	30.2812	17.9067	15.3447	27.5107	63.4941	18.6232	7.3462	13.0574	16.7385	58.4886	26.7897	36.9001	31.8156	43.5597	55.3729	5.67386	4.60035	31.4225	20.0822	29.4325	20.5452	23.2044	18.0697	22.7187	12.9574	13.4087	177.147	27.5248	7.9756	118.026	40.1941	47.192	15.9998	22.1877
AAL23177	60.0205	55.1065	77.6658	25.9728	88.6729	40.5512	81.6711	65.3549	46.871	114.346	117.43	112.515	58.4756	90.7368	68.8157	92.0864	40.3414	27.0095	42.0126	73.2361	11.7105	121.018	66.8554	92.177	143.731	38.9886	149.384	68.0745	64.1754	26.113	40.7702	55.8188	121.474	60.2756	114.148	150.841	48.321	85.5302	68.4611	4.07879	64.3083	4.50534	83.1869	157.317	57.5813	194.212	8.56439	36.7149	129.45	143.006	111.089	78.7924	48.6197	46.3833	146.656	221.172	101.925	47.6094	194.253	137.845	23.7711	117.54	160.376	9.42501	49.865	55.855	34.7987	70.6441	107.124	21.7753	35.4746	104.919	111.575	192.273	34.3763	30.1098	104.692	65.8119	207.635	84.7425	117.161	11.0439	48.7556	55.2036	52.2813	49.3366	56.5952	56.2464	123.27	96.2358	81.6946	123.954	54.2388	43.2856	79.1207	55.8159	48.0943	18.3859	72.0237	184.803	99.8659	58.6983	41.4686	88.4759	27.9656	80.4039	7.85834	45.2742	80.017	2.21888	131.313	168.834	101.984	178.918	100.884	61.433	134.494	92.282	78.2403	65.9925	44.881	48.7041	64.8224	78.9241	45.5643	113.828	126.663	14.1358	68.0172	60.2453	95.5422	146.726	44.81	110.836	134.828	52.1647	23.7426	103.355	144.796	41.8634	119.512	147.475	160.968	44.6624	103.194	128.825	71.6393	20.9102	271.927	98.1118	72.2719	169.825	50.6628	7.40797	40.6557	42.3261	58.7555	140.346	15.8771	67.2383	66.6956	141.932	94.4616	82.7463	4.12715	44.6011	62.0755	87.406	45.3108	68.0219	31.2835	33.8157	103.429	69.3063	44.6849	20.0359	63.9252	83.5695	39.9546	98.214	68.7311	41.2136	70.3882	35.9453	45.7241	104.906	46.2242	48.062	77.8124	36.0358	81.8032	138.332	123.156	43.2206	92.7281	48.2354	198.811	632.028	256.556	60.5241	52.3549	69.765	75.8818	39.122	121.078	39.9398	200.154	7.43031	126.07	248.535	50.9498	13.325	189.367	49.8158	5.60834	74.0755	131.012	56.5926	110.492	53.2614	56.0917	102.654	47.2052	53.9222	67.6039	89.6367	28.9449	116.096	121.014	12.5952	183.252	63.1196	134.278	51.6194	31.5009	47.6421	120.282	108.077	137.346	101.409	108.061	51.4488	126.504	78.6407	201.943	128.933	145.958	63.3173	47.056	35.497	150.291	51.0838	67.1929	13.2499	54.5006	221.336	34.3332	27.531	63.9207	110.67	106.812	48.4002	24.1747	122.744	37.006	63.794	47.4106	225.115	96.7785	115.866	70.3597	119.183	33.8269	25.8823	158.388	52.4365	60.0807	52.583	109.481	23.0246	46.3158	185.855	47.1359	39.1486	57.9961	45.6383	89.0791	39.6596	75.5872	82.7535	26.1018	313.931	126.347	34.0206	48.7609	81.1151	64.9914	50.8027	140.189	16.2996	101.066	45.447	120.279	109.625	89.1304	71.2032	61.3782	136.5	112.495	57.7361	107.183	69.765	119.998	150.315	122.065	44.2137	155.395	166.986	151.241	112.279	47.0127	136.989	56.9139	127.773	39.6437	94.3892	99.1978	180.202	57.7327	94.9717	54.7156	156.147	142.594	86.2524	60.8142	212.807	58.8258	42.9663	128.286	24.0974	56.4544	162.469	66.6453	70.9491	50.2542	95.7001	174.69	44.0326	11.4117	123.163	75.6572	9.06739	32.3961	115.527	97.3545	77.2348	60.3488	65.329	172.917	120.272	93.7512	125.788	87.1662	52.4348	178.66	191.63	33.4063	159.978	67.6048	74.6071	45.3376	100.75	75.7582	189.131	36.4379	137.626	98.3615	48.8906	109.252	91.3681	127.115	53.3716	134.26	74.1502	61.4534	38.1666	98.4382	125.179	35.1437	84.6676	19.2986	36.4407	45.0107	46.2574	22.098	85.0631	61.4085	38.9572	91.6643	129.632	143.502	56.9693	111.008	49.5111	60.0784	61.288	179.014	48.9678	43.3432	53.0823	134.643	4.09828	120.93	31.8476	31.6227	15.6237	76.3507	142.36	101.599	97.4055	56.6976	121.557	86.239	294.582	197.799	168.063	86.9737	12.4417	70.9501	20.7705	17.1989	59.1552	76.5631	58.2177	95.3248	94.6374	48.4544	163.167	92.6482	76.2136	54.5054	105.3	58.718	64.9914	39.5341	64.835	35.2666	221.833	73.3791	93.1242	137.142	85.2925	13.5955	42.854	50.1103	50.4706	53.7722	37.2875	72.3202	88.5238	94.7421	44.1637	76.3778	61.8012	2.55697	73.916	39.5749	130.114	89.8611	7.49616	44.1996	94.0604	76.0326	58.0235	57.408	86.5475	322.767	38.4515	116.539	70.1379	104.347	21.9858	152.946	106.031	49.4068	51.5712	77.9455	38.0998	72.3808	173.684	121.551	150.453	110.806	53.2029	104.346	363.293	74.5468	135.068	42.8237	55.177	51.9446	21.8591	61.1916	64.5821	44.0589	11.6101	35.8919	78.4722	293.941	53.7042	42.8795	104.698	115.591	143.69	74.5576	37.575	61.5308	44.1994	131.282	156.411	14.7939	48.52	71.4681	52.9474	181.632	86.9924	40.9284	62.0888	90.1329	150.181	94.8384	84.1974	24.8736	69.7969	153.74	97.6067	163.657	66.0184	186.803	132.074	83.8919	58.2675	125.171	80.5144	190.397	66.8876	97.8873	185.402	71.2427	48.5832	101.617	43.0493	97.7749	84.4416	104.996	72.5137	19.2496	269.182	79.1058	88.473	190.931	98.9414	163.539	116.757	58.1501	114.375	124.371	38.1459	91.1481	133.646	52.2795	107.479	62.1759	72.2828	104.217	42.7138	57.9374	65.5529	49.9884	115.185	177.545	109.132	54.1078	27.6643	94.9028	77.1918	98.7332	62.8503	97.488	161.831	87.8474	107.546	38.7171	43.1089	178.171	134.665	64.1754	108.093	53.2509	66.7813	133.936	38.7534	53.7687	897.449	76.5631	38.5461	615.194	155.894	132.185	41.6851	97.5488
AAL23178	50.7982	49.3893	30.5038	48.6479	73.79	32.291	89.9764	18.9174	54.7689	41.1729	37.9877	72.1081	34.1159	29.372	60.0722	66.7684	34.6912	56.2966	60.2665	44.1308	12.5383	32.0504	70.7418	43.451	160.154	32.3799	115.414	62.4893	68.5162	23.5844	59.5202	47.0044	88.4264	61.8813	49.8907	111.909	65.3092	31.4578	57.5547	3.37205	45.6429	2.37827	56.6688	109.285	42.7433	170.867	7.79368	60.3353	132.644	54.471	61.5034	55.2739	32.7023	17.4113	51.0528	53.1868	35.153	40.9637	49.4183	72.0853	49.9864	121.335	48.6424	7.03168	39.3448	64.4909	70.5871	47.577	53.0655	7.89046	36.3484	30.3822	43.8167	176.153	23.3207	9.61183	39.8392	73.0443	172.496	28.9498	34.7453	29.1902	24.4827	37.5186	45.4907	21.6269	49.5064	67.5183	55.4192	83.2567	60.8285	33.7361	38.4153	56.6799	66.4125	30.1584	65.8146	38.0441	19.6587	44.2602	73.3077	44.1963	53.322	55.4388	27.1095	35.8611	14.193	38.7515	29.3109	2.86317	92.0163	135.336	41.3903	173.337	125.989	45.4776	169.776	80.4567	62.2024	18.5745	46.5288	36.0839	71.5894	2.81773	38.5667	130.809	46.1091	16.3409	58.9973	40.337	20.1571	114.418	40.619	66.9788	127.659	46.8254	12.2348	83.7792	106.691	22.0397	45.7895	190.684	37.6633	30.6046	54.5485	47.5046	91.9235	37.7066	127.076	75.2603	58.4386	163.73	35.4283	3.70773	47.4589	52.2991	46.4758	45.455	12.1806	47.4794	46.1192	49.5641	40.4837	26.4928	4.01836	60.4306	51.4425	52.6817	28.8141	18.1549	27.4685	66.6257	62.822	46.7527	49.7276	13.4039	49.0687	78.0539	30.678	63.9334	60.2442	43.8779	19.6278	83.7105	42.8791	27.0946	48.047	13.1944	27.3515	38.8387	69.9249	42.8768	81.0282	22.4095	39.8774	63.7689	50.8838	114.271	164.139	54.0122	61.4524	64.52	57.8258	26.701	35.6719	59.7046	42.9321	4.61115	86.7058	197.213	41.8864	16.907	44.4278	37.4851	2.63157	108.943	81.0634	47.5649	46.3658	70.8437	42.6916	26.12	29.4016	40.6385	44.8816	28.6239	59.9779	82.8691	84.0083	15.4065	59.1763	42.743	118.047	41.1024	9.38475	13.0222	117.84	76.9328	51.44	76.4858	70.2855	101.091	86.0495	22.8116	59.1409	32.6216	49.1868	49.102	54.3589	42.7188	88.9644	39.5005	109.859	14.4669	36.4374	67.7499	65.8924	10.0997	21.8675	35.0993	55.5438	31.6607	17.84	49.8411	19.2935	43.1164	34.6494	78.9932	71.4604	79.5206	74.6682	89.486	9.77648	11.7839	171.189	38.2957	61.8856	51.1408	98.0816	16.9704	28.6577	175.522	38.6116	42.2107	49.1469	40.9923	51.3286	42.4605	54.9452	76.5654	21.361	48.7068	36.6304	10.9748	42.6069	29.9572	60.5733	39.1065	99.2625	16.7454	38.7749	10.0029	31.0805	76.7251	59.2252	67.1695	40.6143	132.996	44.5377	100.145	125.733	64.52	1.17304	97.9096	159.13	34.9598	153.063	173.695	44.3538	50.3998	30.7317	158.746	51.8818	48.3935	35.7452	68.0093	35.6418	51.2523	81.5016	85.4458	70.289	4.45548	107.086	55.2216	43.355	58.1753	44.611	42.9657	52.1548	28.7613	60.4498	51.6926	45.7273	94.1345	22.7674	76.1867	157.79	35.7804	7.28232	47.3508	55.683	21.3684	17.7718	124.108	75.3738	60.7863	29.6059	46.3437	68.7223	100.253	57.7608	45.4636	31.6671	27.3074	55.6631	65.3435	26.5022	158.304	52.8183	56.1505	47.352	41.9382	62.4989	48.5621	30.9452	45.0541	39.5786	33.6172	31.4453	79.3466	88.0572	62.1129	98.7753	28.0716	24.3621	20.6918	102.106	69.8955	71.3819	59.2911	30.7486	8.92745	23.0493	91.7428	12.8871	58.7468	46.7354	37.0913	74.6396	45.9908	78.5801	42.3326	72.1268	42.9056	13.2916	91.848	33.4542	34.0657	14.3034	34.8	91.0119	2.98066	42.2212	73.4518	22.7518	24.5623	55.5205	44.4455	72.1125	55.8563	40.9216	100.089	31.1975	202.27	170.26	128.028	70.941	21.4537	40.7305	48.5702	28.3372	57.655	69.8387	37.8945	70.9721	72.5093	50.1304	50.8412	70.5127	53.6419	36.0379	77.6509	30.6828	60.5733	31.5857	52.2238	49.4219	47.7449	16.9349	34.2871	126.402	50.0266	12.0259	12.1899	62.2538	45.9947	38.3869	45.9115	51.046	79.816	39.9286	23.434	50.2492	44.3186	2.69953	58.6506	85.699	88.427	54.771	4.80075	39.3033	38.2841	70.1063	53.754	95.4206	35.5796	202.95	11.706	80.5156	19.5554	62.0692	15.2647	152.904	60.5944	31.8889	37.2624	49.4061	44.0811	92.2008	56.5721	82.9144	54.3845	77.8584	58.7548	65.4169	192.162	56.4045	83.3222	36.9097	33.4606	44.3671	5.21786	39.6071	44.5108	86.9788	17.3197	52.9929	49.0353	206.416	39.0949	43.655	32.4446	133.715	119.182	59.574	36.966	44.8654	24.0345	149.819	47.5013	36.7766	47.7998	57.5498	12.6113	50.1061	28.8424	11.5443	60.8258	75.928	171.778	56.7429	58.4138	7.91369	54.9361	48.4923	78.5918	57.4897	25.9656	157.904	92.6609	28.3118	22.7103	130.234	61.7421	44.7903	59.2129	29.7805	113.668	52.3717	36.7788	134.45	12.5224	40.8138	75.0586	75.9773	51.0377	5.18525	125.92	23.6485	27.1435	53.5419	72.3635	51.684	145.903	37.9903	83.189	41.9067	44.3679	79.7334	88.0318	48.2105	26.9328	55.3417	86.4751	40.3656	40.357	54.1231	44.1501	35.6127	41.8357	52.8942	80.9573	37.7304	17.7926	25.2381	54.1456	63.1542	31.9637	67.4346	115.817	68.3027	75.0987	9.72361	11.8173	59.6765	27.5478	68.5162	44.3599	36.6966	45.6737	42.428	35.1861	41.8553	201.651	69.8387	9.87495	130.563	122.382	79.4717	35.6702	30.417
AAL23179	38.2796	32.9527	23.6812	39.9317	50.9008	28.8324	71.1849	14.6752	72.1113	54.3658	43.0399	76.7692	19.9356	22.7284	101.166	51.4034	42.7025	49.636	79.844	86.5166	17.4612	33.1507	47.7939	40.8999	165.422	27.0906	94.3752	62.5781	89.3761	24.7596	47.0419	48.4349	78.5813	55.7315	36.3054	108.41	70.2506	21.4469	57.918	1.94099	53.0475	2.41197	57.0746	99.1287	44.2077	109.422	6.99846	55.6565	149.003	61.4701	56.8993	102.648	46.0685	15.7452	37.0482	59.881	41.7236	43.3712	65.808	90.2787	40.6863	94.6578	66.7281	12.0201	35.2181	56.0987	57.6821	95.8435	40.1022	10.3261	44.5578	30.1471	35.2581	114.068	18.6582	13.5455	22.2564	85.9244	94.2479	25.5889	37.0301	29.4044	20.7593	32.8101	51.2885	19.9083	48.3353	65.4062	62.1286	79.8253	39.8995	33.6051	43.4587	38.8246	56.6832	36.4883	52.5288	35.141	19.5888	66.1607	72.3383	42.6213	67.0721	53.1635	43.1905	31.0063	8.80092	51.8067	23.0261	2.11182	74.9367	86.1464	27.5198	122.204	98.7241	62.8208	116.488	71.7053	37.9913	18.7208	37.8326	49.5757	64.0235	15.2409	38.1008	166.774	40.7521	7.86838	49.8483	32.6388	24.8254	95.9794	48.3996	75.4402	98.5331	60.7604	9.81893	74.2101	69.9283	12.3684	36.1953	204.063	48.9336	42.9619	60.0202	40.6331	79.4258	32.152	116.843	67.5784	43.7236	112.384	23.9536	1.76263	65.3394	60.1274	46.8583	53.8097	13.0206	41.0942	40.7134	57.5836	26.3332	28.8315	2.61867	61.6425	53.871	49.9038	21.8933	20.986	36.456	66.0375	86.9278	50.6678	50.4324	37.6348	42.3531	50.5746	38.4109	72.4341	106.147	55.0141	21.2952	77.8147	45.8529	28.3658	42.2086	16.3859	19.7055	49.3737	81.1159	44.5549	58.5459	17.2768	33.2011	41.9224	60.9942	100.936	119.357	42.3512	78.0102	72.1386	62.6486	48.4046	35.4099	74.8845	57.347	5.3989	81.0264	189.585	52.2986	8.41154	61.0085	50.8091	1.80992	96.0669	55.0299	57.0516	34.1985	65.494	39.4784	26.2346	25.3974	53.986	58.4015	31.9919	68.5625	95.901	65.5377	9.01349	56.3992	45.5106	98.9098	28.7204	10.9454	15.4813	127.058	88.8354	56.0992	44.6831	67.0329	76.5332	80.4071	24.4105	49.7555	30.9035	40.8275	94.4503	48.9913	40.3485	82.6633	48.571	95.0336	35.7569	27.0656	29.5184	53.6352	11.8309	15.2697	33.5279	46.5496	27.7365	52.7098	52.869	18.344	35.9872	40.2375	39.4865	68.4271	63.1834	45.6341	75.0689	11.6648	7.23558	107.584	38.872	56.0285	64.0485	76.2067	41.5648	19.1757	114.034	44.3547	45.8479	76.7984	25.1106	56.9809	43.7711	71.5469	67.1781	22.3647	97.3077	32.4701	13.9972	47.9917	39.4009	62.9382	43.8744	75.2409	36.3061	46.6802	9.68635	40.0337	69.8791	63.3297	66.2841	50.2918	95.0154	36.7598	78.2767	111.335	72.1386	24.5865	121.916	109.417	51.757	111.118	121.658	57.1898	59.8385	26.1293	153.111	60.5769	43.2172	29.1198	44.5182	33.3778	64.7414	49.4366	76.4553	84.7897	26.7771	73.9423	97.9419	28.5669	62.3792	27.9937	40.977	64.512	19.3853	54.9389	62.4496	31.3824	78.1535	24.327	65.6396	118.362	45.8005	11.6214	44.4926	51.1113	15.1345	20.5553	115.354	110.451	59.4032	27.1499	27.4706	48.7625	69.5045	52.3672	42.0035	21.7343	25.2875	48.751	59.3439	36.7111	123.608	42.2705	51.3221	43.1501	49.614	100.91	60.9353	48.4848	56.2474	30.3989	46.1291	43.8612	77.4846	95.5497	70.1201	72.1716	33.9496	16.2322	19.6079	105.905	75.9157	61.4753	162.88	17.5501	10.6171	17.5749	81.5258	15.4566	60.6887	88.8561	42.1781	102.223	37.4144	88.9996	40.585	63.2365	37.6553	18.426	52.6174	70.1579	42.9577	15.4883	37.5769	66.7865	1.62522	36.2043	54.9135	32.2706	15.1015	74.057	41.2179	73.0836	59.9821	42.777	86.038	21.9316	139.992	122.959	111.975	98.5396	14.4836	29.0823	45.8289	17.6298	42.3704	81.4674	51.0555	68.2447	70.6501	64.7323	59.9863	76.6327	89.4834	51.0567	104.756	42.0547	62.9382	38.9259	52.5452	59.6067	66.8031	12.2091	24.0446	97.1163	35.2548	17.2527	10.0028	85.5272	57.5117	46.7694	61.7376	43.544	80.0697	32.0668	16.6298	44.8125	28.7931	2.8392	67.2339	77.664	78.8128	56.1057	4.75631	41.5975	58.0988	50.1387	46.0199	75.1846	25.9112	148.945	12.8522	94.0508	24.8311	100.574	18.1463	113.339	79.6768	30.4404	24.1609	49.0029	58.3247	79.3582	58.3529	70.3254	54.2613	71.9873	67.2734	66.0029	233.653	60.6405	99.8159	38.9152	23.8517	40.8881	6.53161	51.6648	52.4432	74.7268	10.6445	50.5545	44.6669	147.27	47.0482	57.5965	23.0465	158.079	101.071	46.1791	34.0841	43.8512	16.6432	190.411	61.6288	33.683	49.9748	58.6026	17.97	72.0974	31.0557	14.0058	47.36	80.1545	191.094	39.3502	100.509	10.7589	52.468	67.8898	75.0609	45.2892	23.175	117.655	82.8812	17.9649	24.1502	90.2115	49.9916	54.5592	67.12	14.7068	104.941	51.3288	32.1365	120.517	15.9504	44.9172	62.2563	112.204	40.1868	6.29541	103.157	25.0963	21.0294	66.4116	111.022	65.8676	166.963	23.2234	81.3803	51.8086	56.3396	93.2219	70.2582	48.8092	34.3154	48.1183	84.9679	33.183	34.1719	58.8649	45.6264	33.9095	28.9089	51.4087	74.0617	50.0401	17.326	16.1204	101.017	91.3137	24.2119	69.3086	100.525	81.075	61.441	10.6343	12.6686	90.1792	35.827	89.3761	30.745	31.4045	42.148	34.957	36.8835	38.4014	197.659	81.4674	9.39411	115.133	128.718	53.2602	48.3229	36.9649
AAL23180	209.305	169.433	318.906	222.897	359.464	172.939	174.175	285.71	272.145	246.681	220.905	339.817	445.271	291.127	478.327	337.24	184.787	302.91	321.572	184.819	131.803	278.768	206.169	403.042	454.155	121.299	258.52	325.997	328.063	152.782	174.816	261.917	289.701	144.363	438.428	546.522	226.307	276.922	295.869	35.2547	232.657	34.4678	228.19	445.02	231.186	323.914	48.741	241.529	491.683	172.892	690.615	828.533	147.734	187.849	400.928	245.766	204.188	183.013	190.854	374.202	225.544	304.197	247.227	126.18	130.419	145.62	490.772	166.407	412.541	155.142	175.972	189.968	113.692	317.73	118.922	143.628	304.615	399.546	111.998	96.7677	138.272	186.571	137.908	112.642	246.871	146.362	272.583	348.98	438.549	575.524	355.037	197.206	226.965	119.446	210.554	183.377	161.641	280.398	103.116	167.414	489.542	176.524	171.542	273.839	151.437	293.471	107.256	191.863	277.974	42.3901	141.409	269.156	298.662	313.605	249.148	215.895	301.786	192.614	275.784	86.4376	156.635	137.992	413.205	40.2036	174.809	718.122	259.211	74.9205	238.337	153.54	142.385	271.726	206.08	635.012	299.202	318.252	485.39	234.245	298.903	84.2238	360.841	559.629	222.15	146.356	419.719	382.337	271.133	223.554	296.891	235.599	304.605	296.04	166.211	73.6656	163.411	118.971	221.245	272.953	49.6972	253.368	219.97	236.355	282.282	138.265	99.5949	484.525	300.507	346.035	155.027	86.9192	146.023	296.205	487.042	273.916	124.469	265.303	304.619	342.691	110.094	339.589	499.848	136.333	89.2228	430.467	165.243	208.081	141.981	202.933	220.956	139.843	258.134	185.16	239.971	141.483	235.477	123.924	216.415	471.417	137.718	246.383	222.253	278.414	227.223	161.078	186.754	279.741	177.574	56.0802	314.188	254.847	590.158	81.8862	205.936	259.528	87.7231	401.162	196.289	224.531	355.011	405.645	209.765	156.615	108.283	188.132	210.012	189.661	244.243	423.84	240.986	71.1521	154.581	265.832	301.203	160.7	160.707	179.886	349.477	371.797	307.832	425.461	442.897	394.679	312.794	93.759	381.314	228.887	377.455	209.443	367.068	140.29	349.516	227.815	400.843	272.808	174.412	197.961	528.379	160.884	308.698	176.084	442.973	493.834	320.588	222.233	109.71	207.447	250.201	213.035	278.186	161.97	347.49	160.819	158.596	307.766	291.173	226.869	144.687	273.287	284.462	308.845	415.72	319.72	138.027	148.496	161.698	116.604	1176.24	151.792	200.505	392.487	171.648	204.711	204.021	123.257	129.512	163.968	319.98	149.223	170.938	413.978	199.394	187.346	116.813	248.368	643.609	466.451	169.99	308.336	379.467	419.263	358.734	278.414	66.4485	684.372	296.013	204.64	251.462	316.81	258.728	394.2	137.246	426.188	326.377	424.323	95.6039	357.4	294.08	270.113	157.653	527.248	430.893	179.696	310.859	771.031	225.496	267.574	197.331	154.332	259.863	109.359	345.418	205.143	200.098	269.227	178.18	174.932	289.765	159.692	127.554	495.403	174.071	147.838	114.8	333.013	788.912	248.15	506.846	184.81	202.464	290.23	331.873	316.667	292.411	492.849	365.156	249.953	117.797	296.444	258.933	176.319	149.072	201.356	449.119	214.263	144.919	533.464	231.53	254.883	177.456	328.38	343.335	366.568	168.126	143.927	90.479	98.5478	274.851	313.444	264.357	1653.87	188.589	123.371	135.773	473.258	129.543	193.975	204.552	151.818	278.927	346.329	352.136	250.15	375.108	169.257	660.04	154.197	258.309	205.62	180.071	229.171	167.578	55.9706	167.502	477.117	103.222	134.459	270.43	258.105	329.127	318.858	243.789	332.608	273.879	142.423	300.079	570.274	221.025	143.307	218.272	228.225	160.674	175.384	386.121	161.926	339.402	317.381	157.646	236.988	538.261	192.91	157.048	282.135	192.6	319.98	156.699	131.492	147.251	243.964	320.929	348.033	328.89	338.309	124.782	195.226	202.093	204.371	256.9	151.015	240.874	332.529	219.907	112.449	239.844	178.621	51.42	222.7	450.435	285.783	177.808	48.4653	179.011	218.311	420.815	178.473	383.265	285.984	149.118	123.431	608.456	148.955	713.516	118.151	289.408	335.027	181.247	130.268	360.315	193.666	270.927	218.229	163.96	224.701	219.446	296.78	434.611	813.929	214.984	339.464	156.94	136.886	181.668	116.273	564.01	271.896	321.282	140.098	339.775	314.315	148.01	250.769	154.436	285.588	677.666	308.119	235.025	125.891	217.052	116.008	892.139	201.505	179.833	529.727	144.094	625.789	277.343	394.578	138.959	179.23	314.116	534.179	295.617	857.665	165.92	264.434	261.306	379.815	459.966	202.281	304.56	249.392	295.204	173.872	279.788	434.93	184.717	178.498	259.82	429.046	239.699	236.845	338.033	191.059	136.633	233.043	770.838	266.285	107.965	291.927	98.3736	260.008	189.943	791.359	301.197	628.527	480.501	323.334	211.159	156.933	562.639	184.148	490.308	114.687	165.624	300.24	297.55	133.472	349.79	288.542	223.011	374.921	276.605	263.509	162.075	117.436	248.885	215.697	507.377	266.365	317.534	261.111	717.996	286.743	129.5	129.501	449.716	118.982	328.063	440.017	87.105	229.594	365.141	144.411	199.276	594.167	386.121	178.092	517.697	393.861	196.168	142.793	168.977
AAL23181	849.754	1810.44	4601.72	1235.83	3474.13	1105.28	1344	3992.69	1287.11	4667.38	3164.11	2969.64	1645.74	3329.67	888.286	3535.3	2052.9	0.393763	1222.6	1054.29	1728.8	4601.09	1525.01	5416.23	2008.17	1017.39	1089.96	2838.98	1568.17	1561.78	1119.32	2491.61	1736.3	1045.95	5849.73	1630.86	1576.25	4504.25	2431.88	335.284	1623.26	360.184	1905.05	2800.75	2160.9	898.022	497.645	1311.57	1797.94	4098.96	8565.73	2407.51	897.697	1187.72	8057.39	3236.51	4429.17	1287.28	2403.4	2042.89	1249.66	1305.69	2602.09	822.955	481.357	1044.4	0	922.015	6354.78	1794.94	1642.67	3187.96	518.858	933.208	998.17	1125.87	4786.82	1289.06	535.26	704.433	2013.83	0	944.832	530.009	1402.1	1059.56	1763.56	2685.56	11649.7	2778.21	3117.99	2835.09	1855.37	952.883	1739.77	1686.33	1317.92	0	1196.79	1511.69	2816.9	1285.11	936.859	1745.84	796.481	8287.99	2007.3	1277.31	4096.53	338.867	855.72	1221.09	4470.29	850.52	1039.03	1266.31	956.15	1021.49	2341.99	1467.54	1125.31	751.484	2688.74	217.416	1579.63	2904.05	3935.63	703.599	1551.96	1007.92	1309.23	1092.52	2018.8	10763.8	1339.33	1105.62	14555.5	2087.92	1940.23	647.672	3944.52	2412.79	2417.05	857.896	10106.7	4026.92	3465.66	0	622.245	1428.09	3013.07	926.271	1672.38	954.665	466.579	516.484	1815.12	3522.5	417.567	1751.82	1669.67	4365.81	3898.69	1292.44	1023.77	3576.17	2432.6	2401.51	941.864	1064.58	684.272	1719.3	1301.93	2700.71	574.37	6368.38	1692.12	2909.99	1681.87	1067.08	892.553	673.046	1405.38	0.904651	1245.84	3424.02	739.509	1293.96	4068.12	785.583	1326.93	2239.89	1962.42	1048.86	7466.46	976.987	3105.91	5254.98	261.906	1699.93	1016.07	1079.71	1889.66	972.785	4273.39	1101.27	2657.61	1052.73	1370.53	376.446	1709.45	792.568	3471.71	2894.11	873.436	1843.71	1190.3	1182.58	4692.88	2806.81	1337.41	1576.96	1291.59	1151.04	1085.32	3177.79	1692.96	2624.53	1676.62	792.159	518.83	2415.1	1391.2	1738.13	1135.71	1286.16	1058.68	2738.47	3148.57	3379.15	3313.65	1371.98	2507.25	1206.1	5779.57	4138.93	7397.42	964.246	2705.87	682.478	755.713	2303.98	1816.75	1769.57	1848.13	3166.61	0	1126.19	5249.15	3612.25	5604.47	1822.29	7757.22	3712.38	874.95	1592.93	2590.05	2617.76	1453.35	917.06	3714.28	1034.42	1154.55	1796.43	1064.87	2035.26	1045.54	1558.18	2143.49	7351.32	1425.88	909.026	1270.24	713.955	1431.01	1004.42	2881.82	1672.08	1113.46	2855.82	1477.62	1570.1	4029.61	1049.8	658.189	3057.55	1074.95	832.787	897.692	3098.39	2858.45	1685.91	1643.36	1407.59	8357.43	3571.49	1041.72	1194.09	4312.87	1478.34	1016.8	1079.71	840.791	2180.18	1037.98	2298.88	1029.09	847.959	6063.26	6323.41	1432.92	1816.51	2496.63	4081.02	499.352	3044.12	6157.93	5365.17	1335.64	2548.21	1706.15	2673.87	1759.9	2474.66	2119.16	3129.63	1872.98	694.681	5130.15	156.84	2467.89	3345.22	2201.74	3480.92	3115.7	997.51	942.737	886.089	881.83	4603.08	1336.93	1855.52	1208.54	1096.14	1494.46	1534.48	1952.87	1959.38	426.983	1074.8	2679.75	5371.48	4553.58	2088.76	7135.34	3249.89	662.028	1079.62	1781.14	1344.02	776.784	3965.59	927.662	2571.01	712.798	9640.37	4947.18	2973.29	1889.07	2177.47	1789.29	1500.28	878.807	3005.81	774.004	702.893	1668.26	2652.96	1535.21	4084.58	1715.28	1069.52	1048.23	1.97495	1632.33	880.389	953.448	869.337	963.643	4296.81	1844.17	2619.47	3161.26	1917.91	3308.89	1429.72	3515.55	1813.69	1257.22	2169.95	908.583	1040.61	4440.43	2.15098	1262.64	1315.1	1382.61	2823.84	2974.54	1427.72	2184.71	2668.5	3562.42	228.439	814.828	1693.13	847.332	2169.91	2145.96	2.03526	1728.02	1140.72	1215.49	1101.36	2934.63	1582.7	1352.29	2903.7	2296.62	971.839	1118.07	922.78	1971.83	1074.95	713.601	919.342	917.496	3101.96	4961.98	4760.19	1198.37	2802.03	1227.31	3100.88	1044.79	1089.32	2675.87	1149.53	1494.39	2037.72	4542.1	956.244	1602.81	1755.48	383.621	1840.07	0.837344	1564.63	881.548	1042.9	1376.16	4807.87	3639.71	1358.83	1489.41	4903.34	164.586	986.101	2338.55	3105.97	1728.28	1481.68	1080.67	1846.34	1203.58	609.956	2246.81	771.173	3467.22	3391.67	969.703	3210.54	1235.73	1462.84	3775.16	384.29	1868.41	1876.82	1118.89	1043.04	1812.17	1219.98	1831.39	2908.68	1328.46	2051.18	2779.3	2445.42	189.672	2463.85	934.446	3837.17	2818.8	1110.47	1516.99	841.764	1890.79	1031.09	3223.23	2816.18	0.35728	1434.6	996.65	3131.07	6174.27	1461.88	959.87	1426.4	2197.98	2520.38	2291.26	2583.01	1868.82	2033.86	4277.37	2637.63	7302.66	5274.56	945.805	1448.94	4294.68	2909.83	1138.53	3043.74	2709.77	804.08	4076.66	3155.77	1965.02	1541.09	1107.43	1244.62	1915.71	1519.75	1438.16	2120.58	1164.24	853.199	1216.76	3606.44	3416.93	1476.44	2632.46	2882.67	1916.91	1529.8	4215.08	925.247	1232.84	1113.35	1227	1560.43	1165.87	1273.68	5298.79	794.242	2712.32	3106.91	1941.44	7436.7	4387.4	1451.49	1131.56	1176.89	3942.07	1029.2	1425.01	3974.2	3071.02	1151.02	2228.37	1450.47	1140.34	989.468	10113.1	1827.34	1568.17	5472.62	533.219	1736.99	4092.44	1055.81	1352.33	6482.72	1215.49	1616.51	6031.89	3232.25	1311.74	774.631	5023.42
AAL23182	124.007	221.927	139.838	190.02	314.968	197.424	224.164	133.688	202.417	192.699	193.375	285.257	190.684	194.728	466.305	297.485	166.354	165.85	244.017	386.571	118.62	217.732	170.794	226.531	371.991	160.061	325.229	196.119	276.453	178.391	211.265	212.845	193.867	201.232	270.909	295.451	145.233	147.707	299.533	8.59235	234.711	10.2666	305.738	330.941	142.145	368.079	44.7257	270.635	354.185	304.936	326.803	613.431	186.076	162.35	181.741	274.603	210.415	218.7	287.457	359.212	189.248	277.351	313.631	77.3416	117.294	202.181	144.239	427.769	260.384	137.421	144.827	196.004	118.552	367.575	137.317	114.7	180.404	289.275	220.125	75.5505	207.24	79.6835	150.112	91.873	140.404	155.793	196.235	216.178	215.055	336.572	248.531	213.654	236.668	164.706	204.334	183.361	233.442	110.004	104.087	216.696	405.415	228.698	279.898	278.733	111.226	171.473	66.4588	135.017	119.084	7.61819	126.998	272.904	170.959	374.775	365.938	152.731	319.39	130.074	223.811	119.839	130.624	179.685	230.744	34.1975	252.344	557.834	245.387	77.559	163.381	112.043	157.364	335.926	209.544	228.752	279.736	75.3424	121.966	281.786	284.847	97.3158	223.261	456.26	224.845	235.473	207.169	271.889	265.413	94.2696	157.651	187.454	260.155	336.36	182.414	34.7524	349.393	335.47	260.964	195.363	53.2572	230.251	236.248	264.847	149.926	155.174	45.745	202.247	225.209	289.499	191.905	101.214	126.859	302.026	457.841	267.603	272.498	319.931	155.382	271.579	113.303	289.701	465.531	283.751	126.719	283.452	206.291	190.289	235.46	145.664	110.164	252.83	196.002	231.406	164.179	150.755	150.464	183	286.488	300.51	136.988	154.629	351.432	278.711	184.665	118.002	210.768	355.369	263.627	32.6841	243.864	190.563	349.984	82.0626	280.207	318.074	32.9991	451.045	140.457	302.68	225.774	218.908	224.426	160.44	173.809	217.563	289.123	116.686	246.907	357.268	181.097	78.6641	153.345	180.173	265.612	189.917	109.141	160.775	280.801	360.736	270.045	265.39	208.174	357.333	251.584	112.754	226.658	188.882	198.168	410.083	177.141	241.321	212.301	190.074	393.659	220.035	142.518	135.782	148.95	114.249	142.681	213.338	225.7	158.599	414.052	257.729	147.126	198.501	307.376	157.219	191.017	123.127	236.874	149.38	108.319	108.071	321.156	132.596	201.051	227.274	223.501	372.839	198.087	355.212	200.017	254.446	189.295	107.73	581.862	238.691	237.994	239.75	156.415	255.115	197.777	121.714	207.881	133.393	279.519	240.594	140.073	361.827	150.141	114.453	210.08	183.474	312.039	240.648	208.08	264.65	187.238	399.304	288.543	278.711	50.6385	327.835	352.963	318.157	320.458	335.128	305.793	354.538	144.063	342.595	150.642	246.999	80.8159	253.495	142.563	336.272	215.963	328.765	311.286	118.992	293.29	569.6	213.155	286.59	193.536	255.144	367.628	100.179	198.095	305.891	216.705	261.489	124.469	135.475	369.417	267.963	66.4608	267.967	159.535	90.6928	161.658	289.678	572.772	175.218	197.601	196.379	135.815	416.99	210.545	288.811	149.87	195.451	231.745	305.412	111.922	363.142	245.691	160.877	256.527	256.816	460.447	281.158	113.822	301.728	144.119	300.795	192.871	252.215	402.016	123.28	130.885	140.174	100.961	132.052	230.687	258.51	295.536	432.626	204.053	118.794	152.223	291.132	159.042	282.155	393.367	253.165	356.153	211.037	403.917	152.716	194.946	195.546	304.447	218.599	261.151	263.796	152.705	287.44	136.185	39.7468	214.591	137.547	93.5189	151.941	363.547	262.574	208.349	326.233	134.757	211.36	193.526	148.331	330.704	307.172	332.173	79.67	175.586	150.383	164.75	122.363	349.944	198.493	375.402	159.013	290.013	313.969	213.543	372.533	199.983	367.87	152.672	279.519	142.151	219.893	263.439	249.649	198.427	169.188	275.805	198.548	103.828	117.334	316.159	174.587	229.31	268.991	198.977	243.329	139.923	137.446	254.095	199.536	8.77896	179.13	260.745	216.021	275.079	29.5472	259.667	123.495	289.887	248.08	393.045	163.842	143.079	124.729	307.735	110.196	598.782	153.24	323.213	359.139	199.312	92.1617	286.693	206.403	265.259	321.022	141.706	285.178	175.067	218.92	292.959	1069.83	171.478	407.487	186.746	121.882	210.545	103.979	375.378	261.844	308.785	80.7035	175.352	273.734	143.423	205.728	299.245	147.181	512.398	263.184	150.566	219.736	149.992	142.979	633.709	293.729	79.873	368.379	255.072	293.067	382.238	175.713	119.269	126.194	249.305	446.894	223.174	585.276	142.302	240.999	328.691	318.903	231.653	105.362	323.184	197.858	181.092	124.269	293.667	407.849	269.536	232.867	135.989	327.725	196.508	202.714	293.526	139.467	132.205	215.711	574.688	231.669	102.129	193.088	128.937	124.133	314.59	577.241	294.726	492.742	205.346	205.887	263.104	255.26	476.39	163.233	355.343	165.809	165.888	358.738	156.321	249.459	198.649	133.861	120.963	159.12	299.055	202.869	192.367	155.587	126.276	446.672	472.996	129.332	350.753	326.258	279.485	179.159	121.173	120.778	228.933	165.33	276.453	225.841	86.1419	256.866	219.213	231.16	218.279	342.278	349.944	112.504	321.346	492.054	119.754	175.778	201.544
AAL23183	392.049	257.374	226.885	181.117	363.098	237.164	268.913	102.776	210.371	241.985	179.916	272.713	258.139	157.87	503.77	325.003	167.973	88.9957	237.54	277.37	865.456	295.189	339.728	338.204	324.011	196.847	497.978	168.336	218.994	487.607	182.74	262.849	173.781	288.237	247.33	227.046	518.013	168.498	430.919	33.7016	362.796	40.9719	401.475	294.192	192.175	462.564	133.488	215.332	286.323	404.528	451.46	900.408	222.707	89.2204	381.88	349.752	427.878	331.535	339.473	216.199	186.41	416.864	309.953	110.272	334.98	290.207	610.828	295.322	254.309	66.3542	171.92	237.285	128.234	490.428	208.923	74.0242	291.881	201.617	159.684	88.7961	221.675	80.0824	255.492	208.422	120.368	259.073	218.793	171.344	239.481	367.479	214.015	234.806	256.536	466.04	265.229	323.25	179.71	95.894	105.213	499.23	391.57	160.333	324.282	289.485	71.454	362.199	61.6114	196.356	128.372	13.8879	156.265	411.878	256.502	489.938	510.527	187.245	453.164	130.971	252.971	87.5687	297.29	228.893	222.267	27.6443	228.08	470.289	275.069	78.7437	139.785	104.152	164.897	483.207	283.117	327.024	405.031	92.4502	214.919	286.359	645.954	265.774	240.163	439.765	397.932	348.754	256.113	212.147	326.655	99.0108	157.487	163.683	251.806	442.996	199.312	181.67	364.764	234.86	412.002	222.479	80.2469	349.19	313.298	440.18	257.218	163.738	155.808	273.377	312.857	296.396	179.152	99.2337	61.1149	272.336	624.378	232.24	256.327	536.675	109.457	266.744	135.654	212.482	509.252	236.259	86.9152	317.246	308.442	167.377	257.507	85.8771	117.285	217.696	165.768	213.056	176.435	251.66	267.222	519.406	297.087	771.424	207.52	114.9	383.719	246.053	180.673	80.8421	267.396	399.728	284.314	370.444	208.655	175.95	260.416	84.6642	326.868	410.506	126.507	386.599	133.537	361.7	252.584	188.052	261.876	206.271	108.164	271.169	341.421	184.171	209.9	252.35	165.766	73.5956	155.28	198.877	394.827	221.883	71.6392	101.011	388.911	239.771	288.01	245.04	309.351	525.45	268.186	112.901	506.356	191.21	359.023	271.609	233.936	243.864	223.878	177.839	356.265	692.329	174.918	78.4582	665.424	70.9734	131.302	254.835	325.769	192.104	695.774	452.522	135.897	321.396	386.918	120.89	166.392	119.761	258.84	174.451	70.2395	122.406	444.289	160.849	288.607	193.855	252.973	683.11	281.94	474.962	321.806	242.397	253.363	234.35	690.477	217.523	202.313	203.319	464.726	508.626	251.444	79.0594	194.198	114.964	237.384	193.997	159.885	1394.38	171.386	52.8427	237.96	165.879	445.145	262.587	257.68	421.551	198.264	459.316	389.101	246.053	24.3745	258.398	476.412	352.686	449.389	468.502	476.194	398.784	124.541	301.737	149.424	242.513	201.57	194.352	301.89	446.997	518.96	408.548	257.031	54.6586	594.811	801.237	228.534	278.642	234.129	237.453	339.045	86.8966	204.969	369.374	257.047	325.865	144.973	127.806	481.272	336.766	106.7	271.563	126.136	89.2338	175.959	399.409	618.826	134.965	195.87	230.832	201.196	374.112	267.993	323.04	225.606	198.486	489.03	354.478	57.7945	470.427	385.267	127.532	276.401	326.942	503.696	323.695	70.8394	382.694	268.608	380.846	358.479	236.695	213.396	132.596	152.088	311.379	295.582	128.913	301.307	253.065	249.262	241.218	76.0518	68.0232	259.191	374.947	508.794	306.878	256.08	201.105	441.619	213.881	213.792	285.747	196.391	380.567	184.189	588.236	449.4	239.517	96.1047	277.637	151.738	197.741	262.38	588.508	164.088	61.7114	438.962	264.027	205.38	188.634	153.625	144.659	159.706	230.283	457.837	269.979	405.238	84.1962	170.268	96.6834	69.6977	115.311	298.493	246.152	318.595	148.011	286.093	308.287	150.783	252.753	242.375	451.369	228.469	237.384	56.5026	203.774	219.082	278.062	131.575	305.815	416.433	183.978	822.427	90.595	384.034	174.212	212.49	227.393	322.375	246.336	172.958	211.17	383.269	254.743	16.9547	190.54	286.524	200.27	298.619	342.35	267.888	259.828	277.93	372.479	485.262	219.848	212.25	81.1297	245.124	159.495	827.509	500.719	435.99	227.499	254.295	182.918	186.55	155.182	326.666	348.356	158.182	462.838	170.652	224.289	313.743	329.103	181.013	213.619	195.705	81.3435	274.054	54.4363	289.163	228.068	280.033	75.7306	150.781	226.214	204.51	202.307	262.749	143.293	474.923	409.065	131.91	221.151	250.345	205.709	552.959	363.012	57.8956	283.045	220.526	173.717	482.919	165.4	85.0383	106.476	250.89	415.923	250.381	851.451	70.1981	303.964	422.187	256.154	509.406	235.118	466.792	184.215	230.745	163.536	398.632	557.451	277.106	196.438	259.41	261.632	196.661	270.548	390.132	82.5331	282.968	251.337	640.414	354.55	51.0146	162.629	124.929	136.172	346.188	632.865	329.309	455.183	247.763	192.489	452.187	223.158	327.717	174.876	275.207	180.371	226.026	430.907	250.254	218.202	219.93	188.988	227.926	358.098	388.503	186.979	254.708	181.012	131.852	306.832	690.41	173.985	318.848	491.152	186.442	181.403	70.9161	79.7499	545.815	179.319	218.994	160.344	214.673	399.245	173.898	213.641	140.237	811.219	298.493	50.7392	737.917	711.057	98.6207	233.966	410.962
AAL23184	430.057	419.782	356.204	394.367	519.697	345.51	343.788	197.607	473.821	192.842	139.016	371.819	298.719	217.279	560.665	479.624	203.446	171.214	520.675	353.175	1521.04	107.454	478.385	594.067	470.744	256.393	522.74	315.664	315.77	700.622	260.829	312.291	331.211	320.851	389.58	421.797	799.265	238.138	349.18	66.6728	354.494	89.3089	370.534	317.814	409.975	526.405	308.928	404.778	413.734	466.45	291.514	1089.5	287.798	144.993	289.683	189.608	367.529	500.142	175.588	255.069	421.537	502.726	167.628	188.953	413.013	321.747	992.442	362.313	405.675	119.489	214.736	157.482	92.4846	546.46	326.512	107.913	375.89	433.484	222.973	57.2072	151.918	205.683	382.655	264.117	287.693	379.59	338.096	324.633	151.778	696.545	342.054	164.919	235.564	545.792	348.957	188.2	302.497	187.21	59.1379	444.305	445.682	184.036	527.2	374.121	119.531	382.554	119.302	206.721	212.567	27.7846	253.752	510.969	397.132	535.735	511.505	239.673	506.044	277.346	369.795	57.733	253.485	323.315	423.329	128.206	333.051	780.992	172.454	165.464	261.422	135.843	94.225	529.841	355.278	211.956	499.13	225.144	105.142	306.282	709.17	334.368	379.358	731.301	462.668	408.277	147.785	326.654	353.421	191.146	164.8	309.307	476.038	520.376	308.124	388.612	911.669	599.096	529.543	190.776	147.029	369.109	352.924	321.339	393.833	122.694	304.489	715.139	386.617	294.811	199.647	68.6235	93.387	589.201	709.731	247.823	569.167	267.142	230.329	424.543	199.115	284.896	593.01	485.345	59.9933	549.228	456.099	107.921	411.375	165.159	188.423	376.89	203.764	137.708	231.881	386.281	217.319	557.64	166.015	491.661	159.664	225.204	621.216	350.725	243.163	127.076	169.611	611.927	161.095	749.571	372.535	221.214	315.601	185.099	235.55	388.337	253.173	654.767	239.112	455.841	372.556	413.729	317.058	112.221	109.595	344.427	427.856	122.195	469.577	312.442	220.126	164.614	136.013	352.407	519.741	377.321	109.478	163.457	527.911	276.917	159.183	396.098	546.089	778.491	407.879	80.1595	380.192	111.313	258.165	361.408	444.891	483.055	197.062	245.643	571.262	324.427	242.347	119.564	1081.18	105.515	210.902	175.991	563.576	322.05	330.806	317.948	189.401	359.664	399.93	164.597	335.558	211.842	565.382	287.466	105.739	86.9633	507.549	289.355	321.549	413.143	312.131	291.81	275.551	518.099	320.125	428.687	316.414	226.058	773.82	241.869	235.187	315.495	653.268	554.875	150.053	141.885	262.153	113.724	349.284	216.91	281.764	400.967	139.672	99.118	156.194	320.373	287.223	512.947	328.203	506.712	307.884	754.382	528.751	350.725	193.604	469.308	551.234	409.344	547.299	532.824	400.038	312.225	190.115	493.327	323.932	402.438	226.625	320.862	204.472	434.607	636.617	731.325	469.694	333.248	713.014	954.39	367.056	152.63	363.353	437.149	300.443	148.337	379.006	222.053	421.254	354.451	147.017	282.507	537.039	401.779	186.035	402.164	173.311	192.25	266.294	543.629	630.143	274.242	227.111	377.148	163.103	560.833	394.222	235.054	373.559	252.038	341.848	189.436	122.042	521.171	350.598	175.473	433.647	357.76	575.898	174.018	115.655	286.212	241.793	373.767	459.949	310.501	242.982	289.665	271.49	418.8	372.492	152.307	362.699	357.324	424.867	424.455	210.68	148.998	374.804	675.399	812.123	404.78	341.253	298.56	450.796	317.039	241.61	523.343	312.679	418.416	341.646	688.87	530.448	247.873	158.371	244.986	270.328	382.863	166.964	1042.72	199.149	175.383	556.803	176.316	321.134	142.391	275.221	205.096	215.589	189.483	536.4	464.415	424.105	163.589	264.088	189.88	206.2	167.172	398.425	300.108	345.51	309.938	404.07	181.371	304.717	343.96	294.602	455.936	208.436	349.284	107.384	232.384	369.301	153.864	258.047	400.128	524.21	322.066	1582.84	115.127	588.319	218.574	276.766	378.332	400.669	318.317	167.399	340.066	486.435	383.279	30.7665	249.571	555.961	347.041	403.675	708.75	376.401	156.251	579.506	301.961	714.103	351.8	195.111	145.483	405.52	117.416	961.77	776.078	497.578	171.582	315.582	225.415	220.261	268.226	354.011	210.369	270.644	306.554	289.796	493.032	467.061	436.097	244.698	249.661	303.982	110.448	270.409	111.054	303.328	241.858	459.742	144.269	318.851	263.063	199.402	252.393	450.366	261.979	915.584	511.963	229.042	393.841	393.753	329.693	954.841	207.423	145.891	284.98	250.019	334.137	353.121	115.353	146.906	160.105	322.788	697.817	418.244	1019.92	124.001	328.467	415.626	244.807	347.306	178.501	553.969	327.152	323.015	133.397	505.216	689.829	159.059	261.636	373.682	435.013	316.896	372.06	547.49	161.516	278.851	321.752	631.96	340.724	107.129	162.105	89.4234	213.897	225.029	644.925	162.872	846.147	295.309	335.951	328.031	370.994	370.286	290.308	261.245	108.272	294.857	547.871	392.371	408.357	426.676	312.668	417.664	258.655	322.837	339.246	301.179	264.583	199.219	418.042	779.724	187.504	345.755	525.841	346.643	316.386	153.171	143.479	234.272	101.143	315.77	166.957	233.131	507.266	261.067	297.418	176.811	506.722	398.425	97.2001	488.05	679.314	136.798	339.078	363.602
AAL23185	135.155	58.9201	0	14.1394	16.1799	106.354	51.8714	14.0159	0	10.0975	6.61826	122.566	53.8702	94.833	103.601	79.6529	64.8024	5.4392	6.60729	197.318	133.607	53.8029	93.2434	7.01448	53.0055	31.599	85.0624	50.7891	126.049	61.6015	29.9734	32.9197	119.021	105.531	23.9208	202.082	107.548	24.6704	148.044	3.20734	4.46193	0	231.706	249.647	49.4445	60.5109	12.8569	13.7168	60.9014	0	21.4304	103.059	30.5274	15.3188	18.4868	12.4509	15.5126	42.4507	3.92146	20.3602	12.1154	29.861	14.1622	37.3531	92.5473	117.843	49.4906	301.935	45.4876	65.8917	95.641	49.5014	2454.22	111.127	54.7147	32.604	35.6454	34.8324	92.312	809.278	3.62305	11.5425	84.7489	125.344	89.4069	121.492	43.3245	52.3766	30.0826	33.1077	21.3007	52.8457	91.7388	61.0184	87.5998	83.7912	41.7997	14.9317	5.18234	7.06411	209.09	86.4105	33.6384	39.0809	10.1495	21.1123	26.8483	15.4681	34.3844	9.16026	128.731	23.2333	29.036	86.8976	102.518	39.3965	117.926	140.357	45.1355	4.87221	38.8027	19.5368	74.5944	28.3325	32.4317	33.7666	289.927	36.0752	151.198	35.7125	23.548	138.453	2.52116	33.2776	53.0106	12.4842	7.00121	137.639	39.9619	97.3999	19.8945	54.6573	0	55.662	10.519	68.9408	27.6284	15.1225	739.718	120.814	33.3055	109.546	53.9747	44.8543	39.299	62.1282	69.0293	16.9578	15.731	255.81	228.456	9.01444	38.6106	19.4646	51.1145	24.6678	16.5334	136.074	49.2256	0	10.2296	54.1313	67.5077	179.086	75.0954	425.857	86.3431	65.4031	99.9669	73.1044	103.703	29.4832	0	59.3574	43.0231	37.4424	26.55	60.6269	27.0513	7.79565	8.75746	4.64292	94.7376	64.2341	11.7562	63.6008	26.1149	65.4348	543.508	61.794	54.5212	162.53	35.5876	5.87301	78.129	35.3775	40.4869	51.4543	192.169	1203.3	146.019	60.6229	0	188.099	31.9352	59.308	83.6525	75.3101	19.7787	36.3438	164.101	24.5675	68.3408	42.6919	32.1255	0	44.9104	22.6077	126.76	33.3416	1618.15	16.9206	50.9741	45.2033	16.5137	22.9144	43.6538	12.1684	3.73646	31.0109	22.7801	45.8585	111.024	4.87285	20.7556	46.9655	15.2066	236.928	43.3885	51.6317	194.651	74.8723	58.3986	95.3739	64.7047	40.3387	67.3839	33.0638	46.2587	60.1784	31.8213	13.3006	511.706	7.79576	31.1203	202.318	176.203	52.5485	167.246	78.4377	38.0051	138.113	8.09555	4.2317	67.0644	24.4407	106.461	5.26252	104.888	326.376	28.8613	77.8953	131.927	44.7028	15.3233	31.5329	349.779	110.689	170.518	53.5894	149.332	23.8073	62.6548	43.8899	95.1026	0	112.713	82.2469	71.505	294.659	0	36.1055	18.5916	182.855	6.41322	45.628	35.6886	26.5184	27.865	62.4742	19.0317	162.53	27.5217	306.644	95.0799	242.6	122.194	48.8049	25.2272	23.9459	0	43.925	32.2844	66.2317	70.711	20.7823	36.2745	20.8823	30.0485	30.6123	12.6368	17.4223	68.6944	65.5692	66.5795	3.84478	41.0453	37.802	5.0081	25.2652	41.935	0	69.2158	27.5966	14.3079	85.8227	41.2101	49.2322	22.6133	33.1858	95.128	25.7003	86.5385	60.2442	84.0358	126.635	28.51	38.3004	1388.7	8.40372	72.7757	159.063	19.2562	23.7876	25.0967	3.59596	5.68709	21.3045	303.481	121.981	14.4531	6.20787	99.3798	6.70209	0	2.78171	34.028	175.995	9.29953	95.5174	42.5488	34.8553	82.6606	0	92.8721	28.3899	13.3868	111.81	25.6503	142.235	30.94	61.4035	135.79	43.6492	69.5066	79.0918	191.681	81.6903	36.1181	26.1055	53.4151	33.4786	72.5981	7.36568	103.687	37.3686	66.2576	126.566	55.0568	105.909	118.459	20.3028	59.1983	44.5684	34.813	19.2896	61.1102	498.771	79.6392	125.292	23.8321	98.9903	45.9383	798.863	110.348	374.235	40.2678	22.4539	108.867	16.8683	15.0611	1.77286	111.259	35.6061	192.238	103.821	14.6815	14.0885	110.29	212.629	23.8653	62.2326	58.7652	112.713	11.7628	33.3995	11.1564	12.6099	39.5129	44.8988	0	47.4	145.626	7.33326	32.5781	28.3481	135.773	20.225	55.9007	71.9245	14.266	88.605	72.1798	51.3479	0	40.3027	28.9164	148.944	67.3109	50.1836	52.1343	0	49.3447	343.954	71.5876	12.8755	719.165	45.3542	168.702	16.7856	90.6902	94.454	113.088	103.415	112.051	82.0487	88.1168	25.8556	28.9596	14.5589	110.222	8.09276	162.714	6.27539	53.2917	0	44.0302	17.4934	47.9429	26.6419	37.2946	41.9727	100.331	104.045	46.6382	44.6143	49.6496	100.404	747.393	48.1423	19.4885	41.6046	71.7177	0	109.196	28.6779	29.2396	95.4979	56.6028	48.9462	2.46762	192.149	58.7735	79.8885	35.8773	631.441	60.7517	8.91556	89.2645	47.5777	61.5494	74.5509	60.1089	50.6998	6.0303	296.572	7.3438	26.5897	90.7275	128.645	58.6101	15.5192	67.4014	197.534	12.7635	150.93	19.7127	106.636	61.38	165.65	58.5358	76.0725	0	89.2706	73.1131	441.555	33.3571	652.488	7.16433	17.9813	3.92151	71.0367	3.70448	69.2712	32.5748	198.811	6.09425	37.8393	21.5022	112.657	155.043	11.3287	74.266	10.7695	18.7741	34.5005	34.9173	48.5551	16.7779	25.4846	29.9168	150.177	24.8194	102.392	17.0807	182.098	53.4045	161.159	224.436	89.8274	116.891	111.87	47.2001	44.9602	19.3565	11.704	126.049	22.382	74.4274	60.1515	24.3582	63.9945	40.9467	25.9845	111.259	53.6532	87.6222	10.4818	27.6305	21.5112	13.7679
AAL23186	335.158	229.67	353.365	379.007	306.417	365.917	577.168	199.482	327.489	139.181	175.166	215.614	528.86	361.939	561.8	256.446	273.295	570.721	380.365	761.689	564.303	394.84	259.911	291.276	625.559	398.379	581.005	571.768	338.374	390.563	489.058	480.726	554.642	885.76	335.814	387.488	407.172	349.606	538.794	223.368	498.779	181.641	463.443	224.783	500.685	734.407	288.411	296.552	588.937	600.63	304.514	1088.53	1051.56	196.512	113.691	639.25	426.408	811.141	794.83	316.25	341.885	429.323	708.399	207.496	90.6023	885.329	848.885	767.22	290.809	357.597	545.075	592.152	130.605	713.697	210.923	152.595	362.388	668.336	214.486	105.979	366.413	375.186	198.783	77.6659	637.985	198.668	935.593	559.76	106.566	696.437	147.624	606.805	592.194	793.943	596.063	481.636	443.082	522.788	214.071	108.825	561.965	889.541	954.219	133.8	457.462	188.333	61.7593	460.085	372.599	160.812	510.947	516.693	282.651	758.674	562.19	463.031	634.872	506.306	361.469	262.633	110.958	1702.01	512.313	374.119	833.204	492.564	224.538	57.4555	518.556	246.199	299.775	581.341	538.421	140.369	435.571	79.4719	113.279	1006.01	529.753	181.885	464.044	619.993	96.9932	1010.82	111.637	293.749	791.212	456.373	267.98	707.003	558.25	672.181	276.958	272.584	1254.74	1416.4	599.007	157.956	153.361	542.016	535.954	398.47	318.76	356.448	331.602	529.665	421.743	430.555	432.766	261.035	417.746	470.045	1063.19	291.138	630.058	299.376	394.64	215.242	551.456	513.979	576.03	1232.33	268.564	1159.99	847.138	477.823	575.077	172.966	367.646	986.117	719.889	633.851	359.563	201.609	150.172	822.151	752.062	110.887	164.367	372.194	911.454	322.114	713.448	451.104	656.46	874.799	849.508	455.477	765.782	199.89	340.431	63.555	529.844	748.256	326.949	976.025	326.852	1333.9	359.465	584.042	491.72	330.451	312.771	1417.58	974.538	128.826	324.054	426.315	321.612	63.2854	169.027	494.044	440.241	339.678	161.75	202.159	396.612	428.184	553.109	171.158	501.886	750.742	223.44	324.048	131.959	487.295	115.517	621.502	418.845	607.898	228.555	260.318	919.214	457.319	421.834	216.642	790.329	146.848	137.363	616.426	267.488	269.343	270.292	385.347	598.742	510.102	564.163	225.649	805.959	358.671	315.93	535.793	158.238	54.2849	652.192	586.21	886.842	418.537	636.779	206.655	555.704	751.807	446.016	630.013	2147.51	64.0092	200.354	425.632	568.682	747.295	385.646	140.637	600.269	268.55	415.751	166.75	300.347	1233.38	498.67	388.806	148.537	178	499.064	719.947	268.305	497.864	1364.26	496.066	310.521	771.539	372.55	322.114	353.85	872.118	736.775	527.517	654.903	700.626	470.086	391.629	742.461	586.054	464.06	233.71	70.4443	136.108	248.285	480.281	750.682	707.595	608.816	562.775	497.745	1097.25	210.551	605.885	250.391	691.439	654.411	564.441	772.734	639.748	319.588	787.358	415.564	523.735	701.683	951.339	244.686	352.198	305.217	56.7383	318.026	396.587	2081.09	638.108	337.23	331.985	152.193	138.75	688.688	304.813	370.462	321.614	115.309	577.243	380.748	737.225	505.311	306.07	620.716	337.417	597.69	768.926	400.967	334.569	147.936	567.316	89.4045	803.449	368.126	168.845	454.962	232.003	207.571	475.008	941.87	209.702	545.144	597.921	51.3152	297.978	198.987	1189.63	449.795	345.056	625.695	380.951	2810.73	376.236	344.577	455.644	161.611	532.609	209.663	763.826	213.856	558.613	197.466	828.405	517.18	295.624	592.381	857.896	543.111	46.8856	1647.82	221.32	213.972	474.944	533.362	554.854	478.692	193.285	685.095	317.113	2792.65	106.618	259.932	523.753	50.7782	385.698	295.378	1271.16	282.612	477.144	1058.45	738.012	505.059	748.183	1129.91	2769.45	538.372	300.347	501.394	3094.03	1089.01	618.749	206.431	292.535	446.949	198.044	578.248	78.358	1026.87	374.079	245.216	954.566	505.562	816.86	121.419	210.196	480.623	444.491	181.341	755.145	1178.02	796.629	438.471	429.175	565.374	94.0449	374.291	450.691	690.024	452.117	202.08	271.096	772.987	367.953	922.098	400.827	633.937	492.099	446.298	67.1812	494.289	846.543	791.331	618.469	485.187	362.767	713.391	330.638	502.257	699.619	730.204	354.722	928.429	203.131	357.393	274.138	427.912	278.608	931.951	51.9385	860.749	351.844	192.068	248.403	1139.16	230.243	502.736	518.101	376.244	532.689	551.309	218.07	677.756	661.633	460.499	482.347	2631.86	200.588	516.548	273.588	269.819	427.532	812.83	664.754	369.83	1088.95	374.403	369.628	535.478	339.15	111.681	203.734	678.484	659.32	515.871	372.548	493.473	429.006	871.882	520.244	392.444	190.395	549.564	572.655	379.408	166.202	196.53	498.32	2049.57	405.478	262.394	261.372	345.906	283.386	608.04	2065.42	544.085	486.602	490.589	818.29	404.125	1051.39	1253.55	512.176	497.431	378.954	649.44	477.195	387.804	494.029	426.641	224.51	505.619	115.056	384.643	647.058	1131.88	307.678	370.095	596.896	1045.09	117.975	293.141	586.239	521.052	459.761	313.927	267.33	132.001	414.159	338.374	338.889	75.1935	523.421	357.401	311.648	992.035	141.418	295.378	171.538	109.104	395.767	279.772	1777.2	418.12
AAL23187	80.4585	116.209	109.312	111.439	242.933	364.804	149.214	117.021	158.168	88.9105	120.265	279.089	176.035	220.567	823.187	219.477	140.945	120.02	175.695	312.608	24.9152	121.335	132.411	121.56	232.64	233.341	437.162	168.669	1143.46	24.5674	86.707	150.514	583.528	107.697	206.097	294.662	26.7751	112.076	289.89	23.1782	98.7165	22.1843	285.655	257.877	169.718	338.58	25.5583	112.792	191.426	81.8682	184.941	279.287	145.645	363.815	100.36	106.867	84.3497	248.874	120.234	412.263	95.5435	280.741	139.606	19.8739	54.2767	100.17	98.3823	302.836	145.743	191.526	298.608	94.6993	131.048	312.986	202.019	179.571	82.9472	197.954	134.469	144.992	66.3456	82.6032	279.466	82.5462	573.577	263.241	109.212	143.072	118.899	185.83	159.91	83.3	247.805	99.0774	136.522	340.976	127.487	82.0641	57.9941	71.8658	309.726	541.422	183.415	191.094	263.834	75.7092	43.7962	69.8184	126.137	18.9595	338.999	268.963	143.622	309.719	424.375	78.0859	412.311	378.43	121.129	56.7455	91.7464	192.587	157.271	1727.43	182.036	289.426	95.8963	35.4351	491.389	102.91	48.7385	438.751	91.1854	154.097	291.964	158.539	90.6289	177.687	100.936	90.5048	127.02	299.542	65.8518	173.005	123.988	190.024	88.2873	75.1549	218.928	560.315	97.3646	330.492	99.975	38.9087	51.6987	71.9233	94.4419	108.667	28.1444	471.992	450.24	105.621	116.486	67.1903	23.4302	225.736	158.92	102.632	192.545	41.393	248.689	141.323	180.458	187.885	134.239	281.089	340.807	191.81	227.247	443.761	869.678	113.255	51.8044	144.664	291.29	114.713	274.527	364.074	135.071	167.185	217.817	126.718	198.521	274.911	56.707	114.745	136.634	375.121	106.577	355.703	225.145	1620.61	150.6	227.044	85.4634	200.698	126.02	19.7167	469.039	183.926	215.142	35.1297	104.895	314.975	16.8046	184.997	276.863	185.895	133.219	153.76	358.709	60.9035	197.189	149.766	152.33	54.8109	180.73	310.574	301.336	34.9779	267.193	162.405	282.536	123.236	174.952	369.771	381.319	331.255	168.041	183.199	166.487	149.528	210.728	50.9409	76.3717	113.134	90.332	350.171	141.97	193.699	151.658	139.033	191.27	199.762	78.414	405.225	97.8151	177.464	141.035	83.1104	150.861	291.578	305.548	87.5135	167.728	392.561	201.174	374.395	583.884	309.56	119.992	402.545	173.238	36.8158	390.541	114.401	107.751	141.044	151.998	313.975	185.283	333.379	280.461	238.849	197.281	65.9292	148.926	306.112	307.947	177.655	26.6695	57.6269	75.1705	223.562	152.356	125.905	1166.61	378.163	300.386	160.022	79.2107	304.346	46.0891	674.396	196.407	242.068	150.738	258.618	199.088	170.376	344.504	1620.61	1573.73	758.668	362.898	363.604	385.797	383.512	123.013	137.526	159.04	302.02	204.363	190.855	89.301	164.767	105.151	114.646	105.412	180.084	160.477	377.712	92.645	233.088	115.615	135.147	112.312	211.975	117.359	48.0828	161.595	102.531	151.515	93.8182	59.2279	306.054	384.549	185.995	19.3034	160.657	263.857	44.3735	405.144	348.007	349.149	580.903	274.041	116.893	153.995	192.215	163.625	105.911	115.851	251.347	84.7147	131.699	212.275	352.761	513.303	260.173	242.358	89.0702	788.929	137.306	192.243	142.082	65.7343	329.477	91.9977	152.222	443.48	201.229	243.167	28.5064	89.476	208.15	198.446	257.153	132.5	495.784	70.6592	242.118	291.332	146.999	32.4298	152.713	355.302	162.87	241.43	191.585	475.954	129.894	201.56	62.841	272.638	98.5369	78.6705	210.285	369.73	252.485	284.926	25.1656	74.2078	102.982	200.287	52.9511	214.378	134.831	193.889	250.653	124.929	209.387	162.121	143.126	354.591	320.281	244.383	49.8612	109.845	122.492	70.6484	117.545	1651.34	167.15	215.216	428.999	218.375	140.115	546.032	325.381	175.335	270.968	284.49	1166.61	289.265	253.732	188.329	112.36	131.683	92.142	223.204	160.581	18.3059	45.5342	196.572	82.7398	204.428	225.622	92.3467	150.707	75.7361	209.453	81.8271	98.1717	20.7374	145.558	154.189	860.467	138.244	23.7076	214.667	105.675	122.711	236.151	150.985	123.761	140.589	224.339	768.044	75.3726	210.196	27.3364	417.879	280.22	424.526	84.166	220.579	150.265	87.554	109.297	290.609	81.1951	780.827	160.265	255	374.991	141.331	460.26	274.144	103.929	112.515	274.019	230.286	206.02	154.229	65.6494	163.723	270.11	136.997	156.086	155.648	202.386	282.942	282.508	411.031	263.582	105.908	212.972	295.863	106.194	63.3661	265.558	229.933	257.522	144.739	144.87	255.212	146.874	152.352	260.79	154.982	250.283	207.351	139.915	85.0417	258.018	107.344	74.9958	340.557	674.84	74.3926	84.9297	261.669	313.432	135.519	248.37	78.3736	267.177	120.103	269.362	349.09	347.663	48.549	141.802	378.376	447.373	254.963	242.249	54.9572	147.606	88.8695	346.639	154.907	273.383	155.115	957.968	98.771	185.215	185.057	366.43	245.99	77.3642	107.599	254.639	97.474	232.646	142.091	162.118	123.131	76.235	71.1327	515.099	164.268	426.065	87.783	318.95	169.052	135.233	212.483	461.65	342.558	358.107	248.973	238.687	94.3862	84.3066	1143.46	98.5395	83.7441	90.9709	179.445	196.434	311.479	264.147	1651.34	303.032	375.008	389.623	182.874	192.106	70.5162
AAL23188	83.225	86.811	168.833	115.261	162.667	167.592	119.176	93.625	132.503	336.103	390.051	253.871	109.889	117.761	708.988	148.329	139.865	119.713	158.787	288.645	123.945	204.797	121.323	184.383	178.722	154.827	134.266	151.5	321.212	101.845	70.2946	183.797	270.222	107.195	214.062	346.491	107.77	106.473	346.402	64.2402	199.855	73.1639	206.402	217.553	167.962	156.714	56.3109	158.561	154.24	689.1	456.415	320.33	122.656	112.458	120.747	370.516	216.621	174.831	374.788	386.226	139.412	121.444	340.801	55.9938	73.057	109.036	93.3661	312.161	185.751	61.1052	216.16	113.871	127.939	155.88	155.562	107.157	100.067	144.139	230.471	72.8844	221.229	84.6123	170.227	66.7999	250.8	178.708	138.596	150.103	206.332	290.448	103.945	123.467	280.081	116.271	124.211	441.261	91.5724	74.8645	118.002	494.177	210.864	237.46	249.713	237.535	261.919	119.738	11.1673	68.0406	122.727	47.8707	267.671	107.374	201.356	152.732	129.2	65.3712	176.636	269.141	91.2207	99.2951	87.4298	177.316	137.366	6.04339	201.376	131.406	146.528	15.073	189.071	92.8435	131.557	123.38	168.555	241.339	123.061	226.969	269.43	178.599	163.163	62.8337	199.277	221.296	345.487	200.968	229.682	213.296	186.69	72.8641	207.156	212.349	100.445	164.499	60.5965	118.579	262.212	253.667	155.258	355.324	55.365	154.91	149.561	214.521	195.571	130.783	75.6901	245.22	194.504	213.403	167.579	97.0652	248.565	160.535	167.563	166.029	186.181	141.355	155.536	153.271	168.88	223.524	709.546	256.55	98.7631	122.168	178.399	172.865	149.39	116.191	155.312	248.741	307.082	240.522	174.371	178.574	85.1548	137.105	331.703	509.077	173.461	162.315	277.946	698.186	173.339	237.434	110.57	240.146	314.009	66.7807	258.59	228.862	230.259	15.7088	397.732	359.066	72.2056	160.662	236.085	163.705	174.238	138.868	126.141	165.827	146.001	136.421	157.949	384.722	185.204	376.266	174.635	15.2058	163.263	161.981	119.058	84.1147	113.657	109.919	173.504	341.258	329.983	138.203	177.058	131.968	222.046	107.993	119.338	168.003	129.672	346.767	162.998	158.698	138.834	145.863	151.989	196.075	58.0507	73.9564	110.624	108.081	123.907	110.549	248.619	213.484	252.331	226.536	118.057	153.721	225.693	107.158	221.289	231.445	114.457	275.51	113.739	273.377	179.607	126.409	107.825	134.739	130.183	234.735	126.156	158.399	129.914	170.143	218.363	79.3675	258.371	164.222	220.753	179.368	97.7787	410.653	110.034	102.918	126.92	395.214	524.566	189.625	264.075	267.904	328.136	100.485	223.486	235.906	552.449	213.093	133.32	112.94	220.642	146.855	174.559	698.186	4.89205	284.444	162.922	359.997	178.106	162.052	569.087	482.947	150.467	159.708	188.38	229.738	50.7626	108.262	69.2297	615.019	168.373	266.026	150.722	18.705	173.2	263.974	82.9609	327.822	60.6045	138.915	653.443	70.3731	152.269	315.974	96.8513	186.35	143.033	234.004	165.11	210.323	56.9171	219.572	148.215	16.7557	225.254	175.049	309.376	245.099	208.91	83.9197	209.605	265.056	155.068	153.455	167.273	228.125	108.947	355.491	214.997	159.657	173.084	148.698	172.416	543.543	680.143	357.679	165.153	371.435	72.8245	375.542	489.49	166.555	381.183	257.772	256.436	334.628	79.5776	127.572	277.371	265.425	145.581	130.329	26.4753	86.3709	180.596	136.593	124.563	177.95	345.949	215.631	209.294	261.305	394.736	150.986	221.33	183.685	97.1957	183.683	385.72	238.461	110.503	316.796	235.788	97.752	111.259	91.6854	177.227	23.2642	210.892	165.529	212.02	303.222	132.702	153.343	114.645	211.945	154.407	354.683	198.554	18.0084	74.9727	127.631	25.6394	290.751	789.911	184.946	178.361	244.568	268.169	323.175	205.936	316.663	190.071	219.235	266.364	524.566	249.482	133.908	219.741	322.275	91.3992	145.73	131.69	101.731	122.804	174.852	289.495	58.5726	152.295	259.002	112.987	171.744	90.2916	161.665	124.952	73.474	52.3126	172.247	127.532	263.828	189.76	64.7014	216.639	300.606	94.5721	126.295	138.709	153.317	215.523	111.79	247.738	176.872	207.252	111.775	177.967	322.994	135.462	55.5009	144.524	103.254	186.681	363.829	249.048	259.679	289.948	145.323	243.461	174.496	166.117	387.878	165.283	73.0805	142.978	131.622	275.408	161.126	116.038	12.5256	139.97	183.556	217.091	155.835	277.037	169.007	143.052	118.777	196.991	160.026	135.158	156.17	145.164	382.304	71.0749	252.849	143.234	91.5291	510.64	124.025	105.72	288.312	171.032	178.697	101.334	302.481	65.0756	150.657	605.237	180.996	114.96	47.1252	165.947	263.575	77.8134	190.01	115.814	175.83	331.447	216.43	99.466	286.717	121.591	112.652	180.074	111.384	375.306	121.613	322.425	165.01	123.901	213.599	106.157	148.368	372.423	304.713	312.277	178.088	107.457	283.351	236.455	211.498	249.427	247.941	237.71	196.699	121.317	261.507	194.934	160.482	157.723	206.895	125.734	104.254	239.394	249.717	201.369	215.886	77.2088	372.236	179.804	128.519	176.361	121.988	138.517	195.729	89.9856	107.782	248.828	207.709	321.212	218.696	62.2479	150.544	193.729	181.024	157.458	440.202	789.911	96.7222	422.244	288.462	201.563	170.448	221.822
AAL23189	69.0226	122.85	48.2585	93.3023	128.362	96.751	82.853	24.5003	81.5083	35.3015	43.1118	95.722	33.8037	62.3415	413.566	122.251	89.2276	96.1359	102.27	236.984	121.241	33.4169	97.9631	80.4864	136.74	44.1418	114.379	73.5545	160.842	142.898	67.3794	77.1364	137.835	114.166	104.072	154.767	117.972	39.8076	377.221	25.4931	92.5735	29.8727	199.301	176.3	52.961	147.362	30.7342	98.4514	106.094	96.0224	38.5499	231.54	102.804	33.8729	20.439	35.2204	39.1685	121.316	50.3862	133.844	92.8945	87.4432	37.3458	35.5307	48.1465	119.114	82.9788	254.465	85.4796	21.658	83.5921	30.372	55.055	148.004	55.1789	29.9579	47.2203	89.0948	128.593	21.3032	26.3073	36.0077	79.348	40.0928	133.495	77.731	84.5176	104.025	51.8364	223.297	73.8325	33.6871	133.167	148.642	143.688	149.391	59.659	70.1982	11.2269	61.4251	111.856	141.002	210.579	183.072	84.1598	28.5288	13.3041	69.3304	40.5105	19.7077	164.464	113.16	76.0618	166.182	90.3687	69.6024	155.632	147.475	73.841	14.3646	61.7995	125.026	79.5738	1.69321	99.0413	135.54	30.852	11.2869	92.5375	46.5724	15.1282	101.36	66.9726	42.7579	96.6247	22.3824	11.9246	156.638	119.012	25.1999	97.8496	173.121	33.1839	221.876	55.3198	119.923	135.093	74.3334	106.004	105.987	98.0273	145.991	71.2867	90.2869	250.418	300.282	125.593	38.3416	30.2403	125.555	123.081	40.4041	48.9179	18.8445	60.7887	89.3996	76.3776	101.506	51.9967	13.3949	79.6269	92.3677	132.631	100.337	199.807	58.633	71.4915	124.294	69.8985	100.241	398.019	236.325	14.0645	111.927	127.079	36.1751	168.982	36.8083	40.416	229.992	110.757	34.4064	75.1121	65.6855	33.8114	171.222	52.9517	176.218	106.022	66.5531	221.487	479.799	103.653	76.5143	35.2308	206.213	41.7927	38.6742	128.504	163.086	128.818	11.4056	39.8996	165.92	62.6946	145.91	137.738	146.477	85.4005	91.1146	94.583	16.8843	121.505	128.57	133.592	24.8178	95.4714	165.507	80.2103	10.4372	76.5452	62.8973	70.8269	88.7616	31.5807	32.6376	105.006	156.35	37.0675	100.447	60.0144	137.679	83.2867	17.8367	43.414	31.42	22.9466	251.79	62.9389	184.229	58.4452	82.7041	131.59	81.9756	63.8036	44.9428	79.6374	38.5312	22.2418	37.8567	100.111	19.4382	98.1399	40.7654	36.7736	116.114	107.038	48.5244	116.33	155.193	96.0419	173.934	33.6246	12.5183	164.992	44.7577	113.371	71.8631	104.909	91.9947	32.0528	169.914	178.578	159.059	88.9422	55.8746	151.049	121.826	152.144	83.1679	126.057	36.4585	32.1081	36.1967	143.225	30.4496	373.405	173.18	168.706	115.223	25.228	28.8212	32.0359	114.742	53.37	96.8021	115.492	98.2571	87.0102	144.636	123.405	479.799	0.822378	166.185	155.691	186.338	139.357	177.188	104.592	73.3926	58.968	126.002	41.9104	106.022	34.0111	81.3507	39.7057	103.113	177.045	212.709	101.386	2.60298	128.177	207.574	90.3549	33.2021	78.2901	157.357	111.038	50.4873	86.5576	39.748	147.466	135.237	14.5362	153.603	174.859	237.414	24.8887	108.087	67.8415	17.1621	92.1507	107.41	211.367	121.809	23.7373	119.596	100.554	154.769	81.1526	37.5578	50.4908	21.6083	46.4947	37.6078	60.3273	169.336	131.814	67.0664	173.7	57.5042	385.345	49.3654	70.2843	48.7917	36.0622	163.611	31.9561	128.612	142.256	55.944	165.312	21.9529	33.3014	42.4159	110.517	87.8435	125.603	67.5499	16.6414	28.8064	72.1818	108.989	141.647	222.438	241.484	131.203	171.012	98.2875	141.037	60.9229	85.92	85.1764	40.1365	198.664	38.3785	100.064	38.5436	136.821	150.573	82.4057	39.3877	82.4797	46.8111	13.8334	180.201	43.2867	103.914	236.066	40.8965	74.989	53.6719	127.283	172.12	163.752	170.961	19.86	103.633	64.6853	18.8375	95.3018	555.046	145.084	135.615	138.214	220.08	39.151	101.065	229.244	142.522	180.488	64.9707	373.405	54.6559	141.939	213.354	34.8538	27.9429	42.5965	95.0605	99.1453	119.937	9.31283	232.854	66.7492	84.1429	218.705	73.6482	137.025	31.6159	53.1558	110.678	96.6627	21.1334	113.834	113.536	125.091	240.261	32.49	118.298	45.7093	98.2979	159.304	133.273	53.1894	120.705	36.1395	123.037	18.0565	142.037	130.094	146.995	246.785	95.9465	28.6595	85.009	113.7	134.758	41.872	165.977	49.0895	138.431	85.1318	97.137	387.856	109.2	152.504	138.423	30.5697	71.2473	39.5696	123.667	94.5646	125.424	13.0069	113.587	105.756	122.295	89.5681	238.466	43.926	160.395	104.562	82.3882	139.601	45.542	54.2179	134.97	44.1019	78.1593	143.215	157.708	38.8575	89.409	31.4154	33.5835	105.177	134.584	161.36	73.7708	214.412	22.8107	87.3628	103.07	141.867	35.4762	34.4296	159.273	131.591	43.7832	16.2305	83.2462	211.583	42.0796	149.853	32.9859	105.235	78.3567	100.84	113.109	33.0779	25.6891	136.576	219.926	158.106	37.0554	84.4871	14.0577	39.8944	50.3869	215.237	35.2006	138.855	30.3014	131.174	50.2603	215.893	133.32	161.411	129.088	29.7893	155.063	148.513	55.1641	147.306	63.7497	59.7419	48.3293	23.7451	47.7764	114.218	148.243	87.5514	35.0893	251.854	120.435	47.5781	131.064	130.852	53.7357	127.026	29.6181	35.8255	54.658	23.8981	160.842	22.5719	41.1846	116.231	93.1645	120.183	91.3783	139.673	555.046	24.8498	146.542	122.965	99.9011	139.023	40.7286
AAL23190	7.28283	0	2.93795	1.45756	2.50185	3.34994	2.18747	2.70904	2.90486	5.07436	17.9088	2.15364	7.70506	5.13231	7.25883	1.67952	3.40687	1.6821	2.04333	2.95265	3.26199	7.13091	3.74867	4.88083	0.455338	3.66454	4.93236	1.57067	1.08281	0.751994	1.42606	0.636284	19.3016	1.11259	3.69881	7.81182	0.268224	4.29156	6.24316	1.23985	4.36959	1.07849	3.83872	2.4843	2.94056	2.33915	0.331338	3.18149	0.47085	5.36988	13.9176	2.48995	2.36018	7.69828	3.5732	4.17138	2.99834	3.28201	3.94136	1.57412	2.43538	4.61732	6.02212	0.721974	0	0.876044	1.488	2.12215	7.03361	0.873313	4.62146	6.63369	159.24	7.36426	2.11509	2.52073	5.05243	2.69301	0	76.9067	2.24089	0.713913	2.18408	10.1313	13.1767	2.21011	2.39255	0.809884	7.75263	6.76484	1.09789	5.1752	2.42643	2.4711	1.87329	0	1.33069	1.34683	2.20366	12.5615	5.21467	2.46895	2.22918	1.16211	3.13879	1.81363	1.64329	1.99316	2.65838	1.06232	14.8184	3.5925	6.73462	1.34367	15.8521	4.18809	3.03908	8.85837	1.74479	2.38569	0.599995	2.26569	1.15343	70.0955	2.25667	1.30531	34.0804	5.90633	13.9859	1.38053	1.36543	3.5681	3.31363	5.14562	4.09844	0.321732	2.4358	3.49644	0.772398	5.87733	1.84574	0.469528	14.4022	1.5062	7.31932	7.61437	1.55349	1.36403	193.319	19.3996	2.1458	3.38774	3.33838	1.57629	3.54473	16.4115	1.18598	21.8511	0.405405	5.47039	2.63623	4.87857	4.7762	1.2039	1.58074	1.90715	6.90257	4.88446	1.14174	1.19509	3.55897	2.64321	2.0877	0.432681	5.55346	9.11755	12.9203	1.01131	0	5.86129	6.68139	5.50867	1.94452	1.69073	2.4947	2.89481	3.3356	0.639174	2.44	3.01355	5.92437	4.30753	1.4649	1.65539	2.27228	1.87322	2.30747	18.5496	140.499	10.8013	2.4087	11.0874	1.59292	4.54063	5.4913	2.73516	3.69931	1.53004	14.6322	169.45	1.88154	4.51338	5.73529	6.98047	0.493804	1.52844	15.6111	1.32329	3.05832	0.84296	0.845814	2.8491	1.1558	2.35762	2.06978	11.4439	1.9841	1.74788	1.15297	7.24227	450.529	2.09311	9.85247	0.998521	1.27674	2.95265	5.06254	1.56797	3.46654	0.959024	2.05474	1.11963	2.71062	3.76737	10.8762	4.23624	3.91892	4.77855	1.21983	2.58295	28.8847	1.92955	1.23136	1.95186	1.36433	3.00734	0.538933	0.639069	9.42876	6.85647	4.92044	4.58068	11.2232	6.62989	1.31238	4.85438	3.87014	2.6211	11.2542	6.49746	2.09879	17.3517	0	1.30867	5.18498	0.539884	1.22588	1.62746	4.57066	7.8041	11.5288	8.4313	5.09986	4.2537	1.1847	0.975169	2.22268	1.42629	5.00967	1.81265	1.31197	10.5836	6.05508	2.71463	0.980363	4.955	4.92542	0.84784	10.8263	3.28574	17.4571	2.79144	0.958255	21.2058	10.9082	4.61309	1.10368	6.15069	3.94962	1.89004	2.94282	11.0874	46.8116	17.4688	5.88077	3.75126	6.29816	0	6.8264	4.49611	1.8327	1.2735	1.10934	4.75485	1.93987	1.60676	21.8456	6.86155	1.47837	7.82847	1.954	18.8577	0.590112	3.37959	0.428958	4.45881	1.05779	4.04668	4.25914	1.70917	2.49396	5.50428	0.535132	0.969814	6.63719	12.1265	1.59305	3.51352	0.291386	4.03184	8.33531	1.03669	3.64942	3.10513	4.51973	15.3853	7.41417	0.987047	153.609	0.216574	2.30177	19.0494	4.46629	5.63993	15.3069	7.78445	2.19845	8.23564	5.02782	8.95923	2.45833	5.0395	7.90938	4.1453	2.69126	8.60256	54.195	5.61552	9.34674	2.86349	3.2896	0.384969	7.76023	7.74552	2.80206	1.97543	6.65343	1.68671	3.71834	7.72108	2.03327	3.16488	1.65765	0.632752	2.14952	1.46757	10.039	3.15788	3.30013	3.63296	1.50171	2.84719	3.60824	3.87237	0.546571	1.92606	15.3678	2.44633	3.04045	3.31011	11.7417	1.04645	6.10244	0.459432	5.38303	1.49135	4.72464	86.1968	1.64192	2.35625	0.526442	5.81083	3.55165	171.833	3.41257	9.16704	3.89156	0.954796	0.400805	1.30415	2.16251	3.15252	13.6847	2.25232	4.308	11.1952	4.16195	4.08462	12.8997	4.88731	1.05435	4.24538	4.54335	4.92542	3.18299	1.43457	2.93265	6.82443	8.14635	11.2817	10.4219	0.523523	2.11103	1.98436	3.27435	1.75335	1.88947	1.7374	1.1787	1.05203	25.0003	1.58085	2.34967	1.48871	0.408061	2.37405	0.894251	22.0508	1.18274	1.29329	1.25959	4.54874	2.54334	5.69835	1.50946	3.73294	252.672	1.16883	16.6659	1.29775	1.20889	1.14103	5.82884	2.48132	2.97792	0.874962	2.18977	2.66532	1.62834	4.78379	9.86717	4.37976	22.3117	1.45552	2.74678	2.81101	1.84391	1.35248	3.24331	3.29564	2.3067	1.62253	1.10813	1.56413	1.68269	1.77126	2.15921	4.85159	233.48	1.95897	2.26008	4.6462	1.70608	1.85302	19.2064	3.22501	1.13031	2.63689	0.875232	6.69513	1.33547	4.76503	1.45408	0.857842	4.1607	97.6378	2.34846	3.72219	3.15062	0.4598	1.05747	3.74647	0.929446	5.22637	3.72979	3.98766	17.601	4.65969	5.26085	20.8171	2.47165	2.39968	5.21104	12.3351	3.2893	3.97804	3.04811	3.25438	1.58183	3.26454	4.52561	1.21685	8.64618	1.93251	4.57594	13.3081	1.66874	155.017	3.50803	2.08529	5.45734	1.92224	4.2961	0.8926	6.13193	16.3624	3.76935	5.33472	9.14325	14.9632	3.81401	2.62759	2.44025	6.66105	2.41916	1.77824	0.809875	3.97478	1.81602	5.37355	6.42493	18.1828	2.77171	3.65369	5.28228	3.51967	0.971503	22.4276	4.07021	3.47244	10.1959	13.406	3.31746	1.15868	5.23781	2.11139	1.08281	1.73043	10.2298	2.32526	8.28615	1.97906	0.499853	9.82154	13.6847	2.45116	15.191	11.8316	2.13622	1.42552	3.72557
AAL23191	5.60968	1.04266	1.96696	3.90335	3.86535	2.25847	50.0938	2.6787	8.37762	2.89473	9.27576	2.6619	2.01623	1.81244	8.04379	2.99851	1.65133	2.59884	7.9976	1.82474	2.91187	1.22414	3.0889	6.25614	3.37679	0.754896	4.74164	2.04921	1.63577	2.58185	27.908	2.27196	18.1238	2.9795	3.80977	10.3551	0.994573	3.53624	3.00088	2.5541	4.78494	1.77736	6.32621	2.04706	3.75569	5.30052	1.09209	6.20433	3.68581	3.53982	0.819152	5.12931	1.75031	1.46386	1.47216	5.15582	1.72944	3.29934	4.12206	1.68619	6.25181	1.90234	3.49612	0.396605	1.66293	2.81525	1.83917	3.93446	5.31272	0.419772	2.66566	1.89213	61.1099	6.57383	0.653564	0.778906	3.02778	8.87617	1.82027	23.5532	2.19271	1.69126	0.89984	5.80742	14.9514	1.59349	3.05576	1.55714	0.638817	7.00545	1.80932	1.45886	2.76837	3.7947	4.7495	0.889672	15.1942	2.69519	1.48567	2.47516	5.37111	1.73524	5.74013	1.14909	3.3946	1.0461	0.498869	2.95625	1.87757	1.31303	15.5819	2.96022	2.77466	3.87515	5.71467	2.82353	8.13866	12.5913	1.258	1.91408	1.48319	3.63013	2.25727	0	2.99585	1.79262	8.76392	1.89265	17.1145	1.70633	8.62589	5.88023	5.05933	1.41333	2.53284	0.530215	0.334516	6.51372	1.48506	1.21073	3.04178	3.28857	3.19507	5.23039	2.01037	4.23511	4.16025	2.48878	136.728	17.4654	2.82903	4.88513	1.89119	2.72761	10.6403	20.9442	4.64192	9.18272	0.167027	4.16086	1.84642	2.29711	4.42754	1.11601	1.95379	3.25524	4.73976	4.4892	1.01919	0.820631	4.07305	5.26351	1.39772	2.22831	14.0402	1.66952	13.5741	0.624989	4.45797	3.2773	8.34996	13.0696	1.94563	1.89072	4.17978	0.954128	5.70849	0.877799	2.4414	5.13187	13.4595	2.80994	2.61534	0.45468	1.68512	4.72707	3.20854	4.3423	121.187	9.84167	5.62352	9.2883	3.40073	2.80611	1.47057	4.82951	4.10339	1.13468	17.8071	142.023	2.54707	1.78799	2.36294	7.74909	1.52585	2.6763	13.1392	2.72598	2.99256	2.19956	2.67164	4.95617	2.04082	3.30255	2.0466	2.35744	5.10906	1.1522	1.66258	1.97235	112.43	2.47929	9.74212	0.822781	1.31504	0.243299	3.47628	1.03361	2.6184	0.592677	2.05592	3.229	1.95436	1.78498	3.89334	1.16355	0.484379	3.77346	2.13591	4.9339	21.4009	1.66944	2.1984	1.42963	1.12421	1.83559	2.14639	0.526593	4.28651	1.41243	5.50245	2.27239	1.04039	1.73824	1.89245	3.33334	4.84728	4.37357	11.6412	11.6001	3.97763	16.2225	0.515738	0.40438	8.54485	1.55703	3.03037	4.1907	6.01381	1.50047	3.83052	5.95491	3.36183	5.91477	3.53869	1.60708	5.64709	1.17526	5.21427	2.34712	2.81077	7.58337	1.89597	1.11843	1.41368	3.26634	3.59025	3.31844	14.7099	2.88794	4.37794	0.410741	3.25711	16.0174	0.714985	3.57759	2.95566	2.53408	2.81069	1.81696	6.66842	9.2883	0	18.8154	5.45147	6.10848	5.83839	3.88648	3.21426	3.92272	1.7933	2.7983	1.48541	6.78114	2.543	1.10331	4.9259	3.49213	3.82856	5.02551	4.42776	0.554955	2.55282	5.22147	0.706923	5.75602	1.96114	5.3722	3.50953	1.00597	2.77428	3.93875	1.10237	4.15546	4.10178	13.103	3.93802	3.61893	0.840358	3.77526	9.4944	0.177964	2.75653	6.39657	4.42255	16.0389	2.22906	2.03332	98.5751	0.446142	1.68592	3.57647	2.1468	1.46491	3.73058	2.17631	2.53613	9.50063	2.07146	9.90797	5.24831	2.76836	8.00701	3.41572	3.00959	2.8354	16.0417	4.89414	2.36976	4.40857	3.31299	1.90329	9.12147	7.44602	1.65952	1.98948	18.8839	1.73731	7.55765	11.0856	1.08409	1.36913	2.04885	2.95453	2.32471	1.81391	3.1513	4.33683	5.33403	2.99356	2.32015	2.1328	2.06471	6.10013	0.225187	3.8685	5.68215	3.80757	0	4.80906	12.9647	1.4012	2.3885	1.79822	1.1089	1.22887	3.89311	17.6397	2.28308	4.20669	0.976023	8.64198	1.75594	149.134	4.21793	11.9206	4.80997	0.894036	0.495395	1.79103	1.23363	3.04944	6.44355	3.19629	3.19481	13.7502	5.84565	5.04859	10.9897	6.58987	3.58373	4.19783	2.80779	3.59025	3.93417	1.59582	4.97515	3.81583	3.77584	2.5028	6.01137	1.50984	3.18906	0.583969	7.26402	2.16715	1.72992	4.72435	4.3706	4.52013	11.1332	0.868415	3.75126	1.2267	1.84933	3.36225	3.13167	14.9397	1.65678	1.06567	2.28339	1.87408	2.79428	5.47802	2.00389	3.28101	154.904	1.2039	15.4245	1.06935	2.09187	2.06845	9.60594	2.83973	2.78841	2.79375	2.20534	4.11791	4.02527	2.78248	17.185	1.03112	21.0252	6.99619	4.41352	2.31627	3.56469	1.81097	2.67249	1.3578	3.16787	1.40381	4.22309	1.3809	2.27788	1.19066	3.163	3.69789	153.822	2.17916	6.82846	2.06148	3.16306	3.05378	14.2608	4.23524	1.39706	1.30368	2.52417	3.59791	1.41483	4.15735	2.17166	0.282745	2.85701	39.6234	0.241892	4.54382	2.65792	2.46269	2.61406	6.29291	0.446754	4.84485	4.41794	3.20369	4.91239	1.86333	3.61245	16.0098	2.88523	1.483	5.00954	5.08207	3.65902	6.55581	1.88373	1.87713	2.49824	1.75883	1.86455	0.835569	7.56973	4.94778	5.32316	5.48294	0.937526	105.435	2.4342	2.00466	2.24843	5.31745	2.00599	2.39038	2.57147	14.6062	2.32946	5.88471	23.7436	17.7585	4.71412	2.52599	3.96239	8.46176	4.18611	6.71582	1.22345	2.27446	2.35149	1.25454	2.64707	16.6975	3.77719	1.50532	2.72037	5.3861	3.80246	21.971	4.58949	9.29918	12.3157	13.0955	1.29845	0.716062	1.8497	0.869891	1.63577	1.78235	5.53175	4.04492	3.10354	2.75188	0.96105	2.29913	6.44355	0.466098	2.70647	7.74598	2.93374	4.40485	1.53493
AAL23192	4.26381	1.674	1.73514	3.87373	2.51189	1.43888	81.3043	1.91994	5.07817	4.79504	12.0879	2.54387	2.73035	1.73207	5.49924	1.71933	1.7517	3.47704	6.99935	2.90637	1.99074	3.01823	3.26983	3.84347	2.79678	4.32853	7.76809	1.36053	2.13168	2.36867	69.1889	1.90399	19.4056	2.67216	2.35926	1.5245	0.443553	2.47825	4.17881	1.40593	2.60783	0.9342	1.51142	3.38589	1.66722	6.63118	0.861022	4.60975	2.22466	4.39772	5.55809	3.29405	1.78421	2.5181	2.6168	2.80471	3.11662	2.295	3.65278	1.48747	3.5405	3.27237	4.00931	0.170558	1.47362	2.19373	5.32307	2.75733	3.78478	2.20064	2.40189	2.77262	2.71065	4.92921	1.99867	0.89324	1.73611	7.50708	2.40861	1.80363	2.4484	1.30707	2.32184	5.151	13.8292	2.87162	2.03476	1.46683	6.227	4.40562	3.11236	2.44516	3.4393	2.01665	3.88076	1.02027	44.1452	1.99994	1.84572	6.96718	4.74284	4.04853	3.11582	0.384349	2.96601	2.87061	0.306481	2.16596	1.34574	0.585574	16.5629	3.81909	1.85614	7.30083	6.08541	1.97877	7.89742	11.5621	1.23656	2.34336	2.48049	2.0815	1.90739	0.517477	1.95475	2.77528	20.9113	0.775169	15.7803	1.67726	3.76329	5.90046	2.94704	5.47017	6.77747	0.152011	2.17384	5.17144	2.068	2.03929	2.68888	2.99486	3.66407	1.93161	4.2267	3.59762	2.38547	1.61119	151.185	21.4436	2.63599	8.40332	1.28156	1.78743	2.93091	16.9265	3.92243	15.2798	0.478862	2.28641	2.11745	3.29287	3.10289	1.06653	0.560147	2.05963	3.50288	4.26055	2.11283	0.988145	2.80255	4.31896	2.40433	1.63545	6.7386	2.63256	9.86901	1.55292	1.0955	3.56056	5.26134	5.16057	2.62497	5.99124	1.96448	2.82664	3.87937	2.96962	1.64692	2.94259	1.51953	4.15522	3.22995	2.60711	1.71776	2.26795	4.36091	10.2084	154.045	10.9919	2.84514	8.38168	3.01046	2.46715	3.24314	3.9692	5.44519	0.867493	19.1447	313.966	2.85745	0.615135	5.73226	1.74067	0.933244	6.90558	12.4864	3.25117	2.43841	2.25692	2.13135	3.58969	1.56026	1.94936	2.39591	5.70737	3.28105	1.40392	1.22569	0.811954	9.73249	1.48342	5.58608	0.825612	1.80969	1.25555	5.97984	1.40758	4.36763	1.13279	1.80295	5.77489	2.18787	2.0915	6.90786	3.00229	3.7032	2.82219	1.58493	2.49624	31.6527	2.55267	6.49667	1.74195	1.18179	1.86822	4.11657	0.905837	7.29677	2.89243	3.40416	1.34715	3.44676	3.27486	1.34348	1.65648	1.24342	3.49851	18.4976	11.3586	2.08242	19.0242	1.92219	0.309159	5.71617	0.82902	2.64777	3.55633	4.98086	1.84363	2.43068	2.27634	2.40957	5.08725	2.09903	0.979083	3.1505	2.02167	2.92755	2.38578	1.73566	10.1097	3.20419	2.5652	0.347399	5.26753	4.7438	3.80556	14.3116	3.05312	10.2204	1.4131	3.11268	20.3168	5.79813	2.94884	1.23848	10.1712	1.52681	5.8045	6.25686	8.38168	1.00534	18.2759	5.20974	1.73018	3.71967	3.56558	3.68608	4.93589	1.84006	2.60736	1.17931	3.71546	1.83309	2.27747	8.78728	4.10008	2.64431	5.50515	5.1931	1.90925	1.81229	4.32461	1.31737	5.75827	1.62428	4.1957	3.29293	1.9035	2.23884	4.72223	1.89628	2.10779	2.87459	14.9724	7.15045	2.55926	0.550693	2.51107	11.8147	0.367358	3.8796	5.86841	4.2042	17.9527	1.6095	1.0493	9.97455	1.17675	2.53758	7.51934	1.67059	1.33237	6.97752	6.63349	3.22002	7.00407	3.95922	11.5851	2.95656	2.7212	5.12503	5.87567	3.08807	5.99515	16.532	3.36753	4.58597	3.52475	3.19487	0.545667	11.1074	7.11585	0.744698	2.02225	1.01294	2.93869	6.67595	14.8685	0.791143	2.42992	2.48013	7.52384	2.0312	1.21344	3.04921	2.30021	4.73768	2.28865	2.30596	1.58982	2.79399	3.22872	1.24817	2.21818	10.426	1.41268	2.87309	2.51055	14.313	1.73049	3.74824	5.10117	1.5896	0.660588	2.17354	48.764	3.29701	1.79361	1.05711	6.96415	2.60102	196.35	6.44944	1.0828	5.6386	0.635668	0.757484	2.92685	0.864547	1.61901	6.18862	2.24658	3.10403	12.2257	3.75409	4.82472	14.204	3.04387	1.74354	5.34891	0.268328	4.7438	3.6523	2.0673	3.26026	3.80017	2.4056	2.25514	7.8786	0.742058	2.71518	1.74119	4.16515	2.1746	2.13264	3.40667	2.69172	3.37291	12.6806	1.86729	3.05296	0.937841	1.1568	3.78569	6.17926	23.1522	0.782343	0.672155	2.55905	4.08344	1.8025	2.24362	5.66587	1.88131	196.074	4.00379	20.1992	2.45263	2.17046	2.37208	4.47524	0.976971	2.43027	1.55025	1.78184	4.17143	2.5004	4.7199	17.0058	3.25181	21.7564	6.3039	3.24447	5.31255	3.51832	2.23655	3.06478	0.778558	2.31596	1.95485	2.68328	2.16426	4.77019	0.92497	1.98367	2.06304	201.537	2.40648	3.55946	1.6042	3.02281	7.00408	16.8029	3.3808	1.2016	2.49174	1.75749	4.60741	1.75772	4.43652	1.67461	1.33752	4.45589	3.51754	3.05139	2.18203	2.79998	2.38969	1.49889	4.69763	1.93954	3.08668	5.39686	2.4022	5.32051	3.10814	5.7998	18.9062	2.33559	2.55104	8.20698	2.77527	5.59483	2.75665	2.16024	3.84405	1.68161	2.13566	4.98924	3.21004	10.4681	3.13052	3.24304	2.87051	2.07861	129.849	2.22449	1.06736	6.58942	4.08695	4.2626	2.42496	2.56092	21.6699	3.67317	3.65884	2.09453	17.8855	4.69816	3.86238	4.03537	9.67107	1.7145	3.71078	1.27549	2.29533	1.59348	2.66582	2.48922	21.1151	2.46803	2.58943	1.55985	2.85079	2.23769	35.204	3.3907	5.74226	11.7696	13.4343	2.66462	2.60038	7.95455	3.84781	2.13168	3.57696	5.03472	2.92969	2.93626	2.51297	2.36169	9.01724	6.18862	1.29175	8.29282	9.5722	3.02794	2.52572	3.77196
AAL23193	4.30376	1.71986	1.71582	1.6251	2.92226	1.16416	229.645	2.30129	5.92232	4.1448	9.12797	3.65897	3.84759	3.26986	4.9968	5.23134	2.04288	2.41129	3.9055	2.29921	3.69469	3.6598	5.26657	2.76413	8.31626	2.46444	6.28494	1.44545	1.07314	1.06468	205.562	3.153	13.06	1.18141	3.7705	7.35733	1.36711	1.2152	4.41955	1.57986	3.51654	1.37425	2.17396	3.3279	3.37225	4.47092	0.140733	2.1621	4.79976	3.6493	6.89664	5.3937	1.90469	2.51522	3.4148	4.49754	4.58468	2.17465	5.40851	2.27322	1.35269	10.7864	5.8133	0.204435	0.70133	0.967442	2.16692	2.02807	1.82568	1.91649	2.7481	3.14272	95.0942	7.29846	3.14429	3.47965	1.7558	5.03288	6.06275	51.1733	4.2831	0.758073	4.17452	5.61284	7.52343	2.11213	2.23568	1.6053	5.92717	2.48503	2.3316	3.00796	4.28099	2.86249	4.59037	0.917187	135.729	1.30755	3.3185	13.4545	5.75872	6.84719	3.5506	0.394878	3.33294	2.54208	1.32248	3.38631	1.61304	0.451211	14.0911	3.05178	2.22482	5.13643	8.41631	2.58743	6.45413	7.52505	2.22326	2.50659	1.01937	3.52855	3.18442	0	1.81051	5.54419	19.1386	1.67245	10.2848	0.837669	3.86638	5.30434	3.60139	4.37113	9.57429	0.136653	3.33367	5.29465	2.73392	2.8084	3.0052	5.18514	8.47	3.29013	5.87222	4.5278	0.742313	0.827661	126.758	13.1227	3.64565	7.91405	1.77244	1.33904	3.0112	11.9011	3.77801	11.5086	0.344385	2.68097	2.01549	4.14427	3.04298	3.19592	1.56661	2.19871	4.23484	1.91505	2.34391	2.79184	3.69513	2.43248	2.77105	2.75667	4.82479	8.92851	4.84755	2.57727	0	3.91213	6.43251	3.79203	2.83172	2.66732	2.68433	3.77061	3.37845	2.80534	2.2208	1.53598	13.3725	4.57397	2.48882	3.74994	2.31632	2.28745	6.61554	7.96835	164.384	6.79345	3.23975	6.12208	3.56741	1.35002	3.96506	2.07453	7.49367	0.649875	10.4219	256.491	1.59834	1.25344	7.30806	7.00046	0.314609	3.73286	7.29378	2.58547	3.08512	2.50629	2.39502	4.57161	1.96367	2.30317	3.07693	4.05059	2.21217	2.37567	1.95886	1.09488	180.603	2.66709	5.02171	1.90851	2.44028	1.75576	8.6011	2.26435	9.93861	1.83302	3.36627	3.32887	3.358	2.80029	9.2392	3.51294	3.66197	2.53706	1.94292	3.09179	31.9085	2.95042	4.1841	3.0398	0.965816	2.17622	2.21277	0.814319	6.07624	4.26434	3.732	1.58825	10.1298	5.88799	1.95098	2.52005	5.2602	4.34185	7.42448	8.00326	5.34867	13.6062	2.12675	1.1117	5.87275	2.06381	1.19013	2.59219	5.00994	5.96652	2.52736	5.1159	2.16613	4.85558	2.51595	0.93194	2.67486	1.51451	4.14365	2.52969	1.67175	12.1178	3.49772	2.59429	1.45741	4.63012	3.05759	5.4017	9.97945	6.69884	6.12525	4.65789	3.76486	9.30723	7.26568	2.88143	2.10952	5.22491	2.59261	3.8355	5.62473	6.12208	2.7113	9.43368	6.24453	9.3323	11.3692	3.20534	6.83445	4.38105	1.26494	7.57273	2.35592	1.86423	1.49808	2.50234	5.95597	4.11443	3.31904	3.24775	3.31978	2.86059	2.38113	3.82788	0.728787	5.80779	1.12322	2.00526	5.26265	1.34821	2.96601	4.9219	4.77316	0.659074	5.16834	6.414	5.41308	2.23851	0.371292	2.80226	7.70548	0.660487	6.45859	3.95664	4.7993	10.1982	2.51078	2.30582	156.279	1.10386	3.69338	7.37416	2.21319	1.82268	10.3475	8.85639	2.80132	4.19763	3.55921	7.81101	2.75278	3.87326	6.14299	9.57371	2.44948	2.9231	14.303	5.50419	7.32915	3.71275	3.41546	0.327025	7.65858	4.56923	2.52907	1.21196	10.1736	4.20895	3.05338	8.54649	2.79405	2.82294	2.5816	3.13549	2.05423	1.9739	0.609143	1.56483	4.85206	2.74324	3.18921	2.52858	4.85314	2.99927	1.39291	3.78363	9.20525	4.27168	1.54969	5.0318	8.97693	1.11118	2.98076	1.85383	1.7148	1.9795	3.06294	49.9794	3.6613	2.22399	1.11801	6.38095	1.20683	212.584	4.34839	8.39564	5.17912	1.10602	1.02143	1.10785	2.11964	2.6198	4.31784	3.29514	3.20213	7.44661	3.2141	8.67455	6.87204	1.69842	1.90326	4.44787	0.964876	3.05759	4.05585	2.43729	2.49124	12.8368	2.81133	4.42321	5.31196	2.22362	1.0959	1.68568	3.20944	2.04799	3.12099	2.878	2.67009	3.57474	11.2433	2.462	2.99402	1.68618	0.519962	2.45788	3.41844	14.4651	1.20566	1.42822	1.284	5.40972	5.40132	0.806777	2.49329	2.11405	218.45	2.97871	11.9005	1.65363	3.79966	1.84164	4.33257	2.92755	1.6098	1.1149	2.79027	3.25471	0.77808	7.64942	9.23926	7.70683	14.1143	3.0911	3.15002	1.19395	3.07249	3.44673	2.65674	1.57477	2.44938	3.58362	3.53003	2.75231	3.36935	1.42546	2.24182	2.16371	219.077	2.24656	3.41316	3.03606	3.80437	6.29645	11.4746	2.99643	0.960178	2.68799	4.83273	9.39659	0.891359	5.47646	1.85282	1.60319	4.24134	66.8719	3.98997	2.51784	3.44109	5.4683	1.57203	5.14107	1.97387	5.54966	3.56445	3.30277	9.32478	3.02696	8.19318	12.1822	1.74969	3.05774	8.85339	3.49283	7.54437	3.49193	2.15777	4.60758	2.46353	1.17327	3.84444	2.84266	9.86956	3.5178	3.65853	3.44066	3.28617	105.794	3.68581	1.47619	5.79491	3.26582	7.29894	4.5495	3.90674	11.2671	4.20263	3.58156	10.1207	13.9442	3.47137	5.95227	4.45076	8.42875	4.11008	2.89529	2.29325	4.03306	2.09364	3.04316	3.38388	12.1893	2.89787	3.10375	2.10338	1.70852	4.02323	23.0739	4.82242	2.94978	7.08647	7.89829	3.94538	3.1989	6.03853	1.79359	1.07314	3.1237	5.9744	2.08501	3.67946	1.78625	3.2554	5.97301	4.31784	3.28351	7.58578	7.71018	3.32692	2.72465	3.84299
AAL23194	4.89216	3.12799	3.02609	1.50129	8.37493	2.50941	7.1348	4.4645	3.59041	7.23682	16.338	12.2004	11.0463	4.15351	9.53911	3.45982	5.98607	2.59884	2.63079	7.09619	3.35985	17.1379	2.07907	3.91009	15.008	5.66172	10.1607	0.539265	1.11529	2.58185	7.16061	6.33527	9.70917	1.90994	5.71466	8.39601	1.10508	2.45572	9.64568	0.76623	5.80351	0.740565	2.63592	12.7941	3.63453	7.22799	0.341278	1.09231	6.78966	7.0059	12.6286	8.71982	5.34817	10.9789	4.04844	26.4401	3.70595	4.73266	11.5543	6.16109	0.578871	2.37792	24.8111	0.743634	2.83454	1.44372	4.81688	7.65034	6.84214	3.89789	0.952021	7.88389	100.601	11.3778	9.80346	5.1927	2.83854	3.32857	17.5026	53.1289	6.63583	0.551498	11.248	11.1158	5.56229	10.8129	0.739298	1.11224	11.1793	1.88319	3.39248	5.89156	8.65117	4.62769	4.7495	0	3.13283	0.792704	7.22199	18.0011	9.39944	17.2028	8.80154	4.06971	7.27413	3.92289	3.11793	3.69531	2.34697	1.45892	15.7186	7.40056	5.39518	16.6078	8.16382	5.88236	12.521	4.79017	4.04356	8.27709	2.78098	6.48238	1.78205	6.7686	5.16527	7.61865	22.8522	1.52088	6.45019	4.6721	3.75039	7.35029	4.51726	8.83332	10.5535	0.331384	4.73898	7.35925	6.62975	5.10777	3.80223	9.67228	33.6624	4.87579	8.37655	9.01922	1.00006	2.00708	168.421	7.40059	5.30442	8.72344	6.87707	1.29886	5.9982	13.1932	7.63473	22.5067	0.835135	6.93477	5.1591	9.33201	1.84481	9.30012	0.54272	1.96437	9.74284	6.19199	7.05596	2.66705	8.14609	2.04188	6.98859	6.23926	7.02008	14.6083	10.8681	5.72906	0	9.91814	7.11123	6.6522	8.29753	4.7268	5.13908	7.15596	5.28564	12.9475	2.5132	5.58712	19.0037	13.68	8.55013	11.9354	4.21281	3.85884	20.499	9.55307	151.151	5.77664	7.23615	9.13603	2.53563	6.54759	5.65604	6.64057	16.9997	0.315189	9.27455	243.834	14.1196	1.60919	23.6294	12.9817	0	7.47788	10.7962	5.72456	6.30013	2.02591	2.61356	4.56489	5.27211	4.85669	4.69012	5.89361	0.510906	6.12107	6.53157	1.26433	206.718	2.96436	4.05922	7.71358	5.26015	11.5567	10.4288	6.46005	21.7208	5.43287	3.02341	5.76607	10.2371	6.01461	9.54969	9.97333	4.84379	7.79302	0.942315	5.32087	29.6262	6.16104	6.34153	8.48842	2.3421	3.90064	4.07074	10.5319	8.37209	7.81882	3.98204	4.62181	22.8308	7.44959	4.73112	6.66668	5.4213	4.85953	7.64569	12.9386	3.02645	17.8723	6.44672	4.0438	12.4612	1.66824	1.80379	2.93349	7.74506	10.9856	8.93789	11.1655	6.30343	6.8458	3.05059	3.51549	7.63121	7.3454	14.122	3.20061	2.97293	12.7969	9.97878	11.1843	5.55375	14.2902	7.02441	13.9724	16.608	13.086	17.199	8.62556	3.20776	12.8625	19.6621	2.23599	2.27359	8.44694	5.17759	5.40761	4.54665	9.13603	6.57491	9.25349	6.05719	9.5675	4.86533	3.88648	5.52451	10.8965	5.4271	13.117	0.285655	3.7673	5.99421	6.06818	11.7066	3.74156	3.91557	3.00031	3.52208	2.77477	7.59769	10.1529	3.97644	20.8197	3.26856	7.17837	6.38096	1.00597	2.3119	12.5324	0.551186	1.59825	6.8363	5.18465	14.7676	4.52366	0.600256	5.28537	25.2511	1.69066	12.5297	12.7931	7.85585	6.24269	5.46945	4.57497	188.452	10.4843	4.2148	13.6601	2.6835	5.30399	9.99262	20.6177	5.88744	5.08963	4.31555	24.2842	4.83397	5.68503	7.21562	15.4775	3.16799	7.75305	12.2842	10.9006	16.2921	5.89879	14.3061	2.37911	8.69831	3.10251	4.87032	3.16508	13.2492	8.03507	2.55326	6.26577	6.77558	9.6165	9.67514	4.77939	3.32101	8.06184	12.8022	5.42103	11.2433	3.32617	12.3741	2.1328	9.29121	4.22316	6.19265	3.22375	8.9291	9.79889	20.0427	8.61325	15.964	1.07785	8.79972	5.44197	0	4.41625	4.61026	52.2766	8.03307	8.6291	0.813352	9.34268	4.38984	192.665	19.3322	13.5729	9.61994	1.43046	4.95395	1.34327	4.96879	1.2706	6.84628	4.12424	6.21214	5.43917	6.43021	18.792	6.98116	8.23733	5.4299	11.0776	3.50974	7.02441	11.2405	8.12685	5.86357	27.1125	10.4884	5.36314	15.0284	3.23537	1.44957	3.21183	8.04231	5.86935	5.18976	6.4423	4.45154	4.33437	12.4965	12.4835	6.95797	4.60011	2.10151	4.89055	2.53297	12.1132	7.55296	1.06567	5.96794	7.49633	6.98571	11.7386	5.18248	3.5886	203.675	9.63118	10.6976	8.02011	6.72386	2.58557	4.50278	9.3711	3.62493	2.70363	8.52065	8.23583	1.04825	13.0429	15.9377	10.3112	13.2019	4.99728	5.37545	5.79068	5.69767	12.8857	6.20399	3.81883	9.10762	12.534	10.5577	6.44421	6.43749	1.15225	2.47109	9.99428	224.672	6.65856	3.62115	4.41746	3.95383	13.3603	14.3478	6.02069	1.74632	6.51838	3.15521	11.6932	0.589513	11.8369	8.98619	5.30146	9.71385	75.1738	7.86148	3.26587	6.18122	7.5775	4.35677	8.90507	3.82932	14.5345	4.8021	14.7862	11.8911	2.68206	12.6436	13.1032	3.81869	3.70751	7.15649	7.2601	10.1639	10.6532	2.6163	10.2795	1.08619	3.62112	9.32276	13.7869	12.8017	4.40751	10.2582	7.15166	11.7191	148.301	5.13465	3.57975	13.1158	8.76814	20.6499	5.05658	7.10538	12.2569	8.25016	9.03977	18.2643	17.0224	10.9435	6.31499	4.13981	8.43317	3.48843	5.1895	0.278057	7.50572	4.27543	5.35026	4.76473	11.959	4.17248	13.7988	5.7808	4.14315	4.75308	31.8272	9.92918	12.5181	5.9669	8.46311	10.0801	9.54749	10.0192	8.07756	1.11529	3.11911	10.5367	7.71729	3.49148	5.60568	13.9009	6.66749	6.84628	8.35092	8.03483	8.68083	8.06777	5.87313	2.19276
AAL23195	7.41237	3.55453	2.92293	2.72961	4.97811	3.13676	10.3267	7.60995	5.71201	6.57892	9.34284	10.1838	4.0461	5.32061	11.2501	3.6695	5.72336	5.41425	4.78326	5.06871	1.90901	4.86873	4.18514	4.31633	17.694	7.57755	12.3159	2.32864	2.02781	1.99506	6.92693	6.95092	13.8702	2.77809	7.79271	11.9261	0.753465	6.02769	11.2046	0.580477	7.10634	1.00986	2.99537	7.06809	4.95618	9.30877	1.55126	3.77344	12.1244	5.19577	3.87856	8.85971	4.64098	6.37665	3.34582	5.70866	4.2113	6.82241	10.6458	8.54889	2.71894	8.64698	12.4312	0.563359	4.81013	2.46089	11.6441	12.4194	9.14725	3.81611	5.19284	3.10577	51.6237	10.3434	4.70368	3.83552	3.87074	8.06925	16.5479	17.5236	6.29486	2.00545	8.69164	9.48655	9.10193	7.5018	2.80037	2.90699	2.54075	9.58713	6.42515	2.8055	6.55391	7.15188	5.86941	4.04396	4.98405	4.59408	2.53239	7.15954	14.4043	15.5709	6.52288	4.67908	3.67381	2.88697	0.728867	2.42621	4.08941	1.1605	18.7422	6.72778	3.3282	16.9852	9.27706	4.63458	16.3627	11.5088	3.88018	5.87862	3.23043	5.42162	3.10509	2.05109	5.40005	11.2039	12.7432	1.15218	12.4117	5.54004	4.90107	10.8584	5.11043	6.02272	9.59407	1.65692	0.760264	7.68664	5.66543	3.52556	5.32888	18.0256	2.85274	4.23105	3.80752	9.44701	3.54567	2.73692	136.328	14.9133	7.2333	12.6886	3.32131	1.18079	6.63832	22.8632	7.3571	12.6856	0.949017	6.50135	4.44325	5.2207	4.75177	5.77735	0.986764	3.82669	8.97682	7.03636	5.87997	4.56942	5.55415	3.60938	5.49802	6.48235	8.74555	5.81013	7.15804	4.73476	2.89478	9.1145	9.17578	10.1384	7.41316	9.61192	7.86435	4.33695	5.76615	9.27674	2.28473	5.26732	28.2123	7.73071	4.57226	5.94185	2.34045	7.56419	14.0441	4.93444	150.122	8.94698	7.23615	6.22911	4.81363	5.3146	3.21366	8.32358	9.59233	0.716339	13.9118	234.501	7.42475	0.731451	6.19652	12.2555	0.115595	10.7338	15.6618	7.18668	7.15924	3.42037	4.09194	9.18907	4.87014	6.51238	6.97704	8.63206	3.71568	7.20126	7.28729	1.26433	60.5184	5.02227	4.61275	3.27243	3.88534	6.35894	10.2708	5.13868	11.6313	6.06146	3.43569	9.61012	7.72013	6.17336	7.01201	4.81666	3.21084	6.52525	1.28498	4.17754	37.3311	4.78791	12.1066	2.33533	1.49043	4.1718	8.57883	2.99201	8.98097	2.06362	6.91098	2.71357	5.91132	4.23272	4.30102	5.55557	7.17524	6.44255	13.0044	14.196	7.07483	22.7049	4.10246	0.612696	9.71006	1.89573	2.70569	5.71459	9.66407	3.41016	5.80382	14.0978	5.25286	3.98301	4.99188	3.76659	9.71245	6.34375	10.8631	5.09188	1.47418	1.93893	3.74204	7.94337	6.08159	8.58341	12.4169	10.3205	20.3825	4.40986	7.4624	5.04091	5.83229	14.8923	6.84807	5.71703	5.16725	9.5988	6.38794	11.1102	10.3333	6.22911	0.996198	13.5531	11.0131	8.19593	11.7947	20.3157	3.88085	5.8197	3.96843	16.4957	2.72671	5.47971	2.72464	5.76728	6.01225	3.21245	7.2181	8.69407	5.48895	2.52252	5.24931	8.70245	2.40997	9.46348	3.21904	5.47324	5.80087	3.88671	3.50287	8.9517	2.75593	3.81402	3.10741	11.3548	14.1709	4.9349	0.682109	7.03572	16.9871	1.01116	7.68866	4.3613	8.46421	10.6955	4.03407	3.46588	96.5795	6.28655	6.70536	6.66072	3.48506	2.98493	6.258	9.50183	4.73465	10.025	4.70787	16.7782	4.81305	3.03352	9.31047	10.9167	5.75999	3.72549	9.68941	8.89844	4.37597	5.92701	9.75417	4.32565	17.2043	5.84239	3.52565	3.28839	17.1672	9.67367	6.15103	10.9541	2.01587	5.26018	7.50211	8.98603	2.76751	8.70312	6.04298	4.6818	13.3113	5.29164	11.425	3.75664	9.00966	7.2519	3.75312	7.66486	6.27251	6.5538	7.11742	10.2772	17.4812	0.612413	4.42843	8.81901	3.15029	1.65828	6.51956	22.0364	10.9542	9.07036	2.4647	10.3513	6.65128	189.505	11.1839	10.9978	14.4542	1.09723	1.31355	2.34055	1.79126	4.29951	10.9833	6.09263	7.05925	7.41705	8.76847	9.43423	7.98431	6.86444	4.19583	11.5281	4.786	12.4169	6.17376	8.66417	6.29971	7.75947	7.86632	5.28188	9.75872	3.43146	2.52577	0.663601	11.4385	2.66789	5.30771	6.58871	6.25423	5.84014	5.76627	5.92101	5.9129	3.94959	1.14628	4.51542	10.5715	17.7798	7.19857	1.08989	7.07661	3.40742	8.13676	5.33573	9.89383	5.3596	207.412	7.38755	19.3371	1.82275	7.24457	3.63261	15.0093	10.1972	3.67563	3.68677	12.4164	7.79908	3.62121	10.4079	19.6334	6.44451	13.8909	7.04162	7.71595	15.7928	5.84376	9.973	5.20614	2.50731	6.56973	5.16554	9.07913	6.48606	8.32822	1.26573	3.59432	9.42643	205.245	5.04436	7.87719	4.35053	7.18878	11.2782	14.0316	4.4353	2.38135	5.9258	9.01489	7.76821	1.96504	8.9236	9.10532	3.21301	6.10362	27.4274	6.87192	6.51884	5.54905	16.7911	4.20824	10.2543	4.85917	10.277	3.49244	9.70814	4.51898	2.56657	10.6731	16.5685	5.01445	1.12349	11.3853	4.95007	8.46995	10.0572	3.80552	9.54817	3.08577	4.35005	10.594	7.88094	8.85496	5.36397	8.31744	5.95972	4.61661	123.01	5.44584	4.0679	12.3493	9.77095	11.934	11.2833	3.74237	16.4819	7.72073	7.57343	23.479	21.0165	8.67316	4.10064	4.70433	12.0845	5.20999	4.57897	2.02223	9.20122	3.7653	2.18036	3.48932	17.8462	4.79137	10.2635	5.1007	4.94353	7.9597	34.7673	8.92623	8.12866	8.78762	10.1233	5.66908	9.76448	2.45225	3.24797	2.02781	2.83555	8.48122	4.35458	7.93519	6.02263	11.7791	3.65771	10.9833	5.12001	4.51719	13.7345	5.00069	7.34142	6.47862
AAL23196	6.89465	2.9173	4.46858	8.16762	4.94018	2.73044	8.6388	5.32039	11.2859	9.33245	17.2582	7.86158	3.51189	6.9649	7.74777	4.30236	7.18714	11.5803	9.26911	5.98791	2.32114	3.74219	5.35541	4.28344	16.0383	7.43161	11.2311	5.53235	2.23444	1.81933	7.38227	8.01388	15.1399	2.92923	7.18527	11.0207	1.43145	7.02363	9.99552	0.529347	6.21038	0.690683	4.64359	5.14009	6.6539	9.23784	1.62682	9.64403	11.0564	8.25348	6.01278	5.84688	4.23218	4.93009	6.78871	12.4666	5.88855	4.93234	9.77282	10.3497	6.47856	6.40683	11.979	0.56511	3.56398	2.91736	9.03023	6.45551	6.25615	4.50533	5.52468	3.4858	101.86	12.8385	4.28937	3.22862	3.82395	9.65801	9.14124	44.5217	5.50121	5.3721	4.19615	6.20611	12.4042	6.36923	4.80097	8.06807	28.2999	12.4505	5.74202	3.02355	5.7774	5.80259	6.36753	4.6097	6.24943	5.75018	4.53312	8.62749	11.9111	9.82796	5.82936	5.40809	4.60653	6.42684	1.10778	4.16972	6.72878	0.831507	15.7693	9.20276	5.19151	12.6208	9.7289	4.63274	10.3801	12.4334	3.44529	5.2804	3.33013	6.18009	9.35654	0.467606	4.87087	8.73091	17.9194	1.47097	12.4325	7.78859	4.27505	9.14026	7.53136	19.0397	8.31155	1.92306	2.59987	7.62616	5.05648	2.78374	5.0565	17.0392	4.84818	3.35311	28.8188	8.04598	5.88637	5.24128	137.56	15.4403	6.68779	12.6558	3.296	1.00948	6.5941	16.4915	5.06345	22.2968	0.432712	4.31178	3.43284	7.43883	5.22536	3.72647	0.449923	7.90982	7.20378	4.41139	5.2808	3.86929	5.9935	9.82736	4.56807	5.17244	8.13687	3.24389	12.2736	7.01628	5.93956	7.28388	7.55932	9.97525	4.95154	10.7246	5.6805	4.65529	5.20348	5.18493	6.39927	5.96131	25.7634	6.66663	7.19243	4.59392	6.06334	5.59831	13.0534	8.27962	147.295	10.0656	6.21312	4.7337	5.06972	3.58639	4.10282	7.04824	12.6352	1.04519	16.5308	205.157	6.42648	1.11171	9.32368	9.60306	0.105413	11.2566	11.4734	4.74575	6.61024	8.33759	3.67133	4.73046	5.8158	4.68054	5.25789	9.50035	9.37103	8.50719	8.24522	1.67704	114.329	5.69694	8.41289	2.55787	2.99801	3.52972	6.84449	8.70266	11.7785	4.29921	6.20347	11.6317	8.29384	5.22748	10.3528	3.96177	5.14496	6.54554	5.46836	4.71184	29.7681	6.05498	12.705	1.52778	1.45623	3.54279	9.31879	1.7735	9.02277	2.7705	6.00213	4.41028	4.73178	5.40385	2.94163	4.26023	6.08058	5.76317	15.1815	12.2058	8.33339	16.2885	2.80583	1.74603	9.96162	5.82012	2.91597	6.68775	6.42078	2.94318	2.40814	13.6274	3.7015	5.84554	5.24765	2.96643	5.85191	4.11038	12.4953	6.41228	1.45636	12.0823	3.92947	4.92571	6.27839	11.2122	3.72047	7.69206	17.3087	2.3848	15.2304	4.89484	7.61987	15.5924	7.03871	7.41469	4.4765	10.0663	6.89835	11.342	10.3654	4.7337	0	18.0062	10.6707	7.55028	9.74746	12.0823	6.86986	9.485	6.25968	14.2271	8.28845	6.6367	3.61403	6.85993	6.80608	6.7206	6.8979	11.3094	9.28098	1.72525	5.16485	6.67338	2.38083	13.389	3.0484	4.36725	7.27363	5.10804	6.4419	10.2659	3.42706	6.16943	3.77827	14.5063	12.2425	3.56267	0.373216	6.72897	16.1188	1.91796	6.6219	8.61714	10.372	12.4904	4.79092	2.42312	134.083	8.09066	5.2412	6.7432	4.05206	2.69583	10.9533	10.8608	4.59919	11.2517	5.36648	16.4076	4.91388	7.47929	8.20094	11.1166	5.99128	4.26963	11.644	8.34517	2.76267	5.75884	14.825	3.12284	15.3965	6.06264	3.14033	3.1393	16.0654	7.02126	11.0068	12.2369	4.03407	4.49282	4.95405	10.941	1.95016	6.99667	7.44965	6.62883	12.3556	7.8415	14.0251	4.1993	11.1259	6.22412	4.31706	5.85903	12.87	5.36727	5.45202	7.54961	18.1472	0.893552	3.38701	8.43451	3.16009	3.42237	6.15763	33.6536	10.6903	6.53889	6.79901	10.4076	6.59614	183.502	12.3843	10.5183	12.3503	1.66763	1.88233	8.30554	4.36777	12.4061	4.59061	4.32725	8.04681	10.7769	5.85575	9.12641	12.7418	7.87218	4.10759	11.0565	1.93975	3.72047	6.60063	5.45108	6.33402	12.487	6.84737	6.85444	8.00923	2.57042	2.80401	2.48111	8.65661	3.36862	5.87097	6.49051	4.10976	5.51822	10.8699	4.16209	3.76191	3.17797	0.696874	5.16295	11.0243	15.3246	6.96847	0.828241	6.34572	13.7886	7.87249	2.83835	10.0964	4.67501	186.08	4.36647	14.7464	3.3244	5.31612	1.8999	12.4429	6.41514	3.1785	2.61491	8.51805	7.82332	6.03964	12.5548	15.3669	6.01042	13.7821	8.18207	7.03631	34.8041	6.2071	13.5696	3.75849	6.59555	8.12485	4.22564	6.56439	7.44113	10.0578	2.26868	6.09451	8.0265	202.642	7.48552	6.1112	7.85835	10.5618	7.91134	13.066	5.33547	4.04158	3.9403	11.7707	13.1115	5.66095	9.99248	5.54847	4.06537	6.92789	41.7379	4.88797	15.097	5.31649	18.1585	3.95044	7.81308	5.02639	7.75399	9.3554	7.10795	9.09029	3.42298	16.4713	14.8129	4.92451	3.32971	7.04525	5.64256	9.90063	11.6623	4.3379	10.1892	6.13445	3.53803	9.98292	5.06537	10.1514	4.65577	8.27435	5.18774	3.88612	113.521	4.84791	6.67726	10.4202	7.50341	8.98753	12.5759	3.9036	15.7181	7.64416	6.28183	16.2061	18.0211	9.8865	6.66867	6.15916	11.1978	4.64779	5.88385	5.99335	7.9665	4.1536	4.2825	5.7056	16.6484	4.00522	5.5897	5.63808	6.65481	4.71808	22.1296	8.55155	10.7484	12.8118	11.5396	4.88646	4.94689	23.9598	6.2457	2.23444	7.01857	5.91436	4.30194	6.75382	6.86517	7.89612	10.8166	4.59061	4.74953	7.80038	10.4142	8.56306	6.18759	5.4535
AAL23197	18.2769	4.39324	35.276	21.2173	11.4911	2.42306	16.0333	8.38662	48.9983	121.122	140.937	75.3022	11.8091	22.4327	3.51235	14.7399	39.8047	27.0408	61.4098	35.8084	1.73026	10.9605	13.3488	7.06075	11.6591	25.0925	10.2273	23.4792	3.70721	1.34169	8.12299	26.4174	21.2989	5.44547	13.9656	32.4775	1.9401	22.0049	27.3957	0.466339	28.2457	0.416048	14.8086	131.756	21.3546	10.4901	3.01973	42.189	10.8983	47.0237	36.7679	8.86102	5.39461	74.8719	23.5711	89.5882	24.4634	9.11588	68.8589	94.9577	29.1604	8.01546	95.7504	3.6555	46.7116	5.01855	18.543	32.8486	9.83586	16.7185	39.7121	4.83516	95.1806	11.8962	33.8868	67.2791	7.1761	106.433	9.73458	59.2375	46.8025	13.4002	44.0757	81.8834	18.0931	45.0006	13.9484	28.1184	208.042	14.8116	25.7295	5.0042	53.0842	4.12722	5.31567	75.2847	16.4452	10.5211	43.6739	83.5113	30.1748	12.6479	15.3984	130.02	9.87593	31.3527	0.437912	2.47969	21.1513	0.307356	21.0848	10.1342	34.6941	11.4684	7.73957	4.13087	10.1118	18.8057	14.261	16.366	22.2201	5.79044	25.4877	0.633764	36.2367	17.3723	93.3754	2.1598	19.0546	42.7382	18.8309	12.6462	15.5933	169.099	10.3756	56.5959	18.0883	17.5273	17.1331	23.4877	13.7955	20.8524	83.4988	3.36175	226.355	17.8446	16.9954	10.2609	201.181	22.2434	3.97335	13.4772	4.58793	0.547274	20.182	29.5898	3.08821	135.483	5.45418	3.5307	3.05092	34.6825	33.7696	33.6563	0.495461	25.8553	20.4517	36.4171	61.2497	26.1057	10.1826	41.0734	19.5931	40.9357	13.84	3.62717	21.8372	14.4836	25.9392	40.185	4.44613	19.3729	17.1794	17.0511	10.6583	8.15208	8.31449	71.1979	26.3725	13.805	26.2988	85.9414	100.59	42.8658	25.1138	4.70838	89.8771	22.2909	213.195	24.0092	14.4316	5.66725	10.2439	9.06468	4.88548	12.3225	69.2405	1.68219	26.1498	245.492	63.3812	2.91302	80.6708	20.5609	0.321458	24.4325	14.8729	5.36008	12.6644	31.3399	2.56952	31.7821	24.7937	6.13907	8.35383	170.425	83.991	72.3161	125.844	3.08979	128.053	28.6141	8.83678	2.38341	64.2743	76.6288	10.4972	77.0307	94.4872	28.302	29.5122	29.0733	67.5437	30.738	25.4837	8.17103	24.5761	32.8933	24.6608	10.87	91.2784	46.6712	22.2072	2.10203	5.52631	30.5986	19.4909	64.4374	11.9467	4.78226	13.3209	34.9179	6.41315	27.2907	15.4413	4.44757	24.7685	36.6664	22.7583	16.3863	5.40438	23.4924	75.9663	32.0418	11.0011	22.2198	5.54818	80.6357	16.1035	5.83298	10.2398	9.75758	4.86922	8.92262	14.8674	31.5293	9.37824	6.49944	73.4249	23.9372	1.17672	171.411	5.43087	31.3183	37.6538	60.6417	4.32997	8.27894	18.7606	3.26389	113.313	94.7243	36.2502	22.9736	57.239	26.0264	4.94953	8.89776	18.6992	28.5267	12.7715	5.66725	0.615628	22.3828	10.8468	24.3684	10.9333	10.3712	28.6383	44.8025	30.5887	11.1151	41.9256	18.1487	69.4936	23.0888	8.88288	41.5729	9.96002	15.7758	105.366	0.389715	15.9637	11.7744	5.15051	111.976	5.27927	7.48018	23.4133	3.42624	20.3482	29.4199	5.49638	17.4528	20.8034	20.0581	9.67911	3.09201	3.87806	19.8307	94.2659	0.687363	28.7725	11.4545	5.14896	19.7276	51.816	6.92527	214.188	266.244	16.538	63.7659	28.1056	44.8207	22.2682	84.2178	13.1666	7.62491	4.12159	94.3402	9.44034	49.1921	5.39406	73.8345	7.1747	44.5521	14.386	26.2766	63.0299	14.3458	82.0106	31.688	17.6977	25.3978	48.7184	18.6704	16.1487	91.1662	37.4024	18.8867	3.97953	23.0752	46.6811	17.7579	0.77739	78.3043	29.8754	46.7869	6.02267	23.2996	88.7435	18.647	51.3278	11.3026	20.3733	11.0059	132.819	32.5385	72.4857	43.5501	21.1304	0.302766	6.62098	14.5221	27.45	2.72375	4.89228	87.5735	44.9812	43.5167	27.0737	44.5114	28.1558	256.844	15.057	39.5767	7.65632	1.3059	3.94275	23.5827	3.39306	88.0578	4.18559	3.6203	76.7481	12.4673	15.3257	80.2433	16.0675	36.379	2.93611	7.20601	43.5431	4.32997	16.3134	8.82	12.952	113.603	7.95471	24.2295	9.34753	14.9197	1.32335	31.823	17.1981	2.91692	45.9813	15.7589	7.61627	14.2841	35.8204	36.4381	3.69653	5.59938	0.590312	9.55185	14.8446	27.2916	47.36	2.02058	45.8091	124.895	5.08966	3.29736	27.5865	16.1286	233.13	32.8028	24.3191	27.4096	24.4485	0.726283	12.4375	41.3196	2.46727	84.1405	56.457	5.92818	16.7837	36.4744	18.5564	34.3043	23.5895	56.1492	34.7687	23.179	9.72592	84.131	4.12214	31.2872	32.5074	22.8382	40.918	51.1373	13.2492	0.593386	13.5702	50.7785	227.486	49.6501	20.7795	24.7138	14.0062	8.57803	23.9374	7.87285	19.2537	35.3232	23.2336	62.0706	7.03772	30.2491	7.65151	20.2031	30.6166	45.1633	34.0585	93.9118	13.8904	15.8308	18.9691	10.4643	16.7174	27.9743	39.6578	84.2802	21.4649	5.29355	11.1621	20.8126	7.92581	31.9373	12.5641	6.37298	60.0986	65.2205	11.0237	136.905	23.2265	2.68823	12.6573	68.7995	44.0119	6.09047	5.49045	4.43631	22.0117	275.564	21.5012	26.7979	74.9563	5.5218	101.965	18.5296	12.5298	25.1408	34.1484	14.2647	51.3444	19.6109	37.4005	40.6724	5.9597	46.5944	20.0179	9.60382	27.3761	31.5294	16.2506	18.8379	14.0904	26.3037	2.68337	31.9775	11.7488	34.1868	28.4946	52.1273	73.5391	9.54432	23.9011	14.5765	23.6117	35.1159	139.528	49.7866	3.70721	67.9019	80.3754	2.69103	20.4324	38.4353	9.20749	31.5485	4.18559	92.9031	22.3916	52.3326	25.7183	5.80852	23.6369
AAL23198	61.4862	49.5692	241.839	212.887	78.152	85.8752	42.1686	111.613	219.741	1065.09	1046.29	600.746	106.894	487.774	16.4832	110.601	1087.24	335.861	324.32	356.472	32.5888	91.8104	82.7732	58.6055	95.3374	630.111	44.4182	339.914	30.4725	2.96278	35.2161	653.94	63.6667	50.0967	156.138	699.094	55.707	289.856	166.911	0.83741	376.869	2.42808	267.913	1154.86	638.03	45.4218	93.4318	212.016	162.189	1592.2	702.77	86.1891	43.4389	1673.84	646.181	837.09	660.185	138.101	902.02	1864.28	223.64	19.4911	1039.04	76.8015	100.061	52.0686	54.9167	242.769	107.548	413.874	945.779	38.7732	212.174	43.5216	329.461	1999.4	70.5758	501.104	48.2038	245.568	492.366	137.121	228.648	375.236	108.693	296.679	401.16	488.656	2187.42	39.516	183.527	34.9538	1195.09	20.4832	24.5748	1115.74	456.122	68.2245	458.013	980.287	221.888	32.6154	78.7308	1087.09	54.3241	564.7	3.79701	5.38479	360.381	2.98958	80.6655	24.2641	326.617	22.6882	33.4583	7.07169	38.4867	83.3885	181.187	405.374	47.1095	41.6572	377.834	25.8908	751.08	279.179	1050.5	4.15541	104.331	584.762	249.77	42.1738	365.988	1377.13	34.6016	1352.7	651.21	137.842	66.5149	182.354	172.451	194.238	1015.76	24.3426	2197.13	196.713	73.1192	72.0574	969.071	71.1751	21.7394	28.6014	36.6401	1.06464	91.4907	285.222	21.0268	1340.07	212.206	65.3688	44.9585	803.753	252.023	531.073	0.889705	589.771	508.51	370.505	968.428	298.319	56.7556	340.685	116.33	810.592	108.263	48.7515	145.805	115.264	853.487	1107.4	15.0423	249.858	391.659	68.924	147.433	118.288	48.0906	1573.56	494.401	86.8429	36.2982	1140.1	1855.14	282.312	708.658	32.4205	961.88	438.146	316.922	241.307	78.6316	43.0592	45.969	46.7685	55.1695	67.6263	812.029	64.0712	91.2251	283.316	1374.29	3.22425	897.649	786.761	0	91.9412	77.5731	38.8788	240.773	436.971	64.744	393.949	487.901	65.2866	88.0709	2341.34	1186.81	1659.24	1770.63	7.25434	195.288	917.142	13.3089	30.3485	1967.17	1671.18	45.5905	1527.11	1153.6	205.656	269.628	89.1693	736.889	379.134	856.221	137.269	513.164	367.126	269.306	88.0203	366.818	1313.01	90.7913	35.8872	15.3581	1657.3	62.7901	1922.93	134.502	44.2419	115.129	784.509	73.4339	551.595	284.753	48.2697	496.647	1574.92	77.6294	133.848	12.7579	71.7445	1873.78	402.722	26.2649	410.224	49.3825	314.646	103.317	54.9059	120.567	34.5743	49.9452	70.927	142.028	58.0426	104.46	43.3499	995.93	334.49	1.32918	853.906	37.6249	1105.82	895.139	1100.21	30.0681	37.9374	47.8402	80.2618	2063.37	1460.15	420.285	67.2367	1006.34	705.621	71.2826	34.6186	277.068	97.5144	39.7522	43.0592	61.0784	75.4269	37.2368	925.079	45.197	22.2995	1223.46	1015.96	396.878	73.8282	596.598	203.805	504.431	84.1044	75.2692	1287.4	48.4989	37.5038	480.883	145.562	62.2761	104.62	44.907	1270.36	51.7968	39.4791	187.637	67.2022	559.235	473.511	62.3473	73.69	924.582	82.6762	21.5192	30.6521	88.5623	278.503	1081.24	4.66792	427.241	31.4585	38.1583	75.18	878.699	96.6659	193.511	691.52	285.017	1178.72	277.148	716.307	745.897	926.199	80.9244	25.0309	58.0123	1090.8	48.6794	1765.89	38.9208	843.432	60.3736	904.946	76.1099	793.201	957.858	68.4544	1628.72	610.378	70.9122	676.449	112.665	430.658	28.96	572.103	290.904	105.878	29.6873	622.04	304.156	75.5015	0.907379	820.639	298.663	1260.17	27.0045	331.254	1752.79	669.123	1029.99	72.8861	909.977	40.6526	988.721	582.885	1635.65	1070.48	55.1166	0.883481	31.9428	55.8549	706.699	28.3295	47.0263	1086.8	1285.36	334.201	577.791	375.957	532.538	290.89	28.811	1006.6	17.9607	9.23349	41.9597	268.287	37.6381	1023.42	29.709	49.0176	844.894	43.5133	90.0805	1006.04	69.4055	319.591	28.9298	23.8947	1052.92	30.0681	121.311	22.2853	115.058	1065.9	113.481	184.633	21.1172	218.344	30.1004	671.086	68.047	5.18102	1064.54	148.736	102.166	73.8467	272.215	339.892	28.2683	44.4091	3.4451	41.3391	67.9484	64.5377	312.743	62.892	891.15	1737.37	17.8937	16.0363	86.9411	275.238	307.016	1186.13	78.7128	1306.01	179.63	0.77066	34.4475	290.956	56.6825	485.694	706.219	40.5041	72.518	616.745	56.7987	549.368	61.7211	256.418	697.092	678.743	41.6727	1558.05	27.7732	511.959	394.685	1306.28	802.705	1082.84	60.4783	9.12984	352.434	661.507	254.904	1399.19	96.2532	491.835	180.767	31.2887	173.913	57.5182	317.297	362.429	547.544	797.241	77.9574	484.172	20.5627	849.103	532.529	95.2089	1104.37	1044.71	78.2785	187.108	244.622	120.194	449.631	365.349	1235.16	738.639	674.287	225.858	38.4933	72.2533	187.805	1574.17	32.2629	95.2144	740.357	1033.97	84.0646	1967.25	427.8	50.4583	30.5664	1512.24	1001.88	24.2401	45.905	39.0801	1188.3	1857.98	264.059	585.084	790.942	46.3677	1057.16	231.352	137.374	69.4895	644.419	105.769	528.655	50.1545	617.325	521.073	31.2667	941.497	246.722	95.5828	373.782	485.094	450.322	883.141	473.435	99.1344	20.5204	441.108	178.943	374.412	167.322	122.024	982.428	41.043	203.462	31.0338	657.349	1091.7	1658.92	638.667	30.4725	1392.28	386.848	17.4501	288.095	858.396	29.5405	478.295	29.709	1376.33	409.02	984.941	394.371	29.2854	491.574
AAL23199	107.553	84.3682	307.806	535.478	133.763	171.444	58.4772	267.529	2338.79	757.441	601.058	852.419	176.015	375.286	24.4037	193.679	1458.47	568.041	2672.56	159.413	60.6997	37.3783	163.242	150.946	65.1586	364.962	51.7082	509.214	21.0005	1.5767	97.2688	912.852	60.7044	100.891	285.587	821.441	82.6702	485.146	242.165	2.33963	459.29	1.69595	207.252	844.127	948.863	68.0497	186.531	634.041	63.6762	2112.19	567.466	131.561	86.4763	987.08	421.701	298.713	271.581	182.081	380.93	2633.25	643.092	47.1953	447.238	93.4746	234.842	101.116	94.265	110.959	230.427	179.216	921.499	20.462	249.087	55.9721	359.211	1080.16	129.287	3576.73	76.4234	436.018	218.478	690.986	327.995	696.834	124.324	312.789	688.13	852.859	1430.02	54.6268	239.113	17.1328	1271.19	48.7497	41.9207	1514.48	915.636	147.044	169.484	190.661	256.255	57.0953	118.308	1256.91	62.3145	449.471	4.48819	10.6565	548.223	2.22735	85.5575	31.071	419.494	40.1461	49.8554	23.3498	57.3481	80.7938	331.99	172.571	66.517	62.5475	662.035	175.674	1080.37	60.2102	475.855	7.48186	134.584	505.511	110.937	56.1091	547.741	1039.77	67.6712	2063.18	125.124	191.481	92.7153	79.7141	329.913	86.386	249.996	53.7994	1383.73	352.028	119.397	130.843	903.127	69.6748	33.7431	47.9456	53.8091	0.49575	108.696	215.271	30.772	640.495	339.791	154.18	146.337	463.586	331.408	225.759	1.24287	1015.39	686.24	390.545	909.675	122.781	65.2931	1672.64	202.312	748.439	94.4743	26.6837	186.243	206.739	576.084	1334.49	27.6674	214.77	165.558	105.209	203.209	51.2874	62.54	701.904	555.81	113.417	40.4588	462.303	4303.09	308.905	517.758	58.5453	501.192	246.285	212.128	308.022	118.998	22.6657	82.2059	33.5591	19.8609	105.377	310.103	96.7222	108.675	246.871	1355.96	11.738	283.747	823.269	0.388258	118.973	71.5423	67.0051	422.013	952.202	123.695	183.691	653.27	150.52	160.135	328.922	3551.77	2749.12	3575.37	7.91412	60.6238	1368.01	61.9728	40.0399	1169.48	986.195	58.3802	2315.26	479.252	393.61	523.442	154.055	972.205	178.913	460.101	42.19	365.441	199.757	475.234	121.113	492.578	1682.49	151.358	26.6009	51.4905	1841.9	74.8609	1159.71	256.148	22.334	229.914	900.989	42.3569	231.26	275.853	118.745	547.972	2092.19	77.9442	162.456	34.324	74.5115	1197.81	103.925	40.7674	665.175	101.894	2384.54	191.047	29.044	189.284	71.9741	97.8395	99.4993	202.597	113.86	74.5645	56.0717	1099.99	630.757	2.88835	246.025	15.2348	510.122	1396.34	620.23	19.6612	69.3287	45.6402	54.4245	787.742	538.353	183.462	57.8006	829.991	1135.07	127.998	48.3604	565.188	153.23	53.2178	22.6657	163.954	71.4222	67.0453	894.952	66.8518	62.3023	647.146	793.944	398.071	45.3923	1006.55	412.965	790.908	124.648	74.9724	859.385	97.3081	54.1086	3402.24	241.469	78.4128	184.678	100.507	511.844	98.1399	67.1702	76.1088	60.2815	1153.01	219.579	161.569	123.834	419.224	76.6364	70.1428	60.7759	170.913	540.065	2642.3	11.9549	305.112	70.8017	40.4231	101.54	818.96	240.583	18.3378	984.919	435.958	588.115	393.306	680.013	461.746	354.558	67.0677	59.5732	154.174	2613.06	61.8524	986.437	57.5686	373.595	53.2029	463.999	73.9148	831.426	166.2	123.711	2178.97	1214.98	76.8078	238.186	42.4105	362.413	33.713	992.987	593.292	116.632	101.563	251.579	325.835	100.828	1.69008	903.495	165.383	1462.44	35.5283	616.358	2354.39	1114.84	1350.42	78.0873	422.297	100.328	244.76	620.205	943.803	1139.94	48.3757	1.23418	13.9145	81.2774	601.009	85.0125	67.2574	537.28	1508.82	296.831	956.569	572.328	548.451	199.45	32.198	1084.3	42.0209	29.0732	106.516	1018.56	115.62	861.078	18.4453	66.1138	828.172	48.4958	132.085	397.378	64.981	118.774	65.9049	41.8358	782.323	19.6612	107.257	39.0269	131.025	348.009	297.839	274.298	39.3328	521.941	67.4992	194.805	126.348	18.611	1117.51	176.221	161.256	127.148	188.762	411.006	36.4872	111.589	1.28337	88.8978	102.655	65.8831	335.522	75.2477	1305.3	855.497	40.6611	26.8823	158.771	446.13	182.624	530.266	85.8391	383.659	269.563	1.07657	80.2022	349.872	154.533	897.083	1139.02	51.8668	116.187	264.176	56.7756	239.086	57.854	1982.89	1046.15	4862.4	78.2885	2176.78	47.3587	416.54	494.828	489.115	937.497	916.736	95.2582	12.0209	637.579	959.375	185.42	1727.56	80.163	567.076	48.9618	49.5365	195.818	70.0485	537.228	411.338	55.0528	367.572	181.204	662.478	36.585	380.14	244.7	36.0813	562.26	952.555	121.737	70.1353	436.508	166.319	191.222	484.485	1085.79	564.988	416.658	258.832	46.8791	51.2854	340.087	490.561	35.5093	259.553	304.66	1234.01	137.405	2029.63	727.583	152.032	45.0719	683.126	435.081	44.0642	37.6719	121.014	421.29	1241.97	91.1665	620.308	308.467	40.1594	308.961	49.8289	194.573	61.5966	320.078	138.553	662.692	44.6016	928.772	214.402	48.3053	2195.31	353.788	62.9171	584.981	771.233	860.798	447.005	292.592	109.893	53.3085	269.081	310.455	215.064	249.78	200.634	957.378	65.5257	225.922	33.322	255.882	548.434	896.609	252.809	21.0005	268.713	638.098	42.2531	528.905	1122.69	39.0394	297.308	18.4453	552.972	248.244	1642.12	475.519	58.283	220.113
AAL23200	16.3368	15.7062	64.119	33.2408	43.9617	19.925	42.9355	29.5743	45.8304	89.0191	92.9719	64.6554	16.1161	70.036	16.938	37.047	15.8839	23.4257	45.263	23.7337	2.13421	64.8727	32.1266	62.8534	87.8415	22.1491	36.2661	30.2419	17.1376	2.81145	19.5268	61.7707	67.5472	26.6906	64.9943	100.95	3.50979	54.3736	42.0138	2.03957	64.7008	1.74725	23.4411	36.7945	53.2098	42.8519	5.20278	42.8202	86.433	59.9607	68.3866	36.9571	10.4122	15.2762	52.6344	75.3375	31.8357	22.9209	65.2892	70.7387	35.4397	32.7989	75.3217	4.67864	16.2562	26.2673	29.4051	24.397	59.751	4.29894	49.7608	35.4847	138.529	38.0865	13.2452	8.95294	52.2031	69.6723	50.3159	65.2333	43.984	13.2119	13.0648	13.9981	50.8783	10.7417	36.1375	23.6174	82.8955	34.5194	35.7103	41.2424	36.9842	15.2017	22.2498	67.8153	20.1132	14.8182	31.2322	80.0414	61.8019	50.9853	35.7673	35.2792	57.2074	27.4612	2.32814	14.6054	53.6693	1.72105	50.2743	31.5632	78.7526	40.1882	26.6695	19.9281	33.5181	40.4873	26.745	30.9358	12.8983	32.6589	24.2566	0	27.4668	68.1587	41.816	3.06691	58.9999	37.8988	35.9043	20.0099	51.048	103.242	32.1776	87.9281	108.065	27.508	21.658	8.24	50.0293	81.0997	55.2945	8.60764	83.6135	67.895	72.2367	14.9347	211.104	62.1417	28.3994	31.0308	13.2611	1.06078	24.7065	26.9371	20.1745	92.1507	8.63932	33.8243	30.5535	35.9575	83.2562	33.9823	1.57596	61.6253	62.1263	30.6228	28.0303	30.9784	53.5188	40.8458	24.684	32.1103	17.1762	20.8312	43.1521	43.1027	35.8302	37.644	19.5672	21.5183	31.5201	41.9899	26.6125	47.9084	16.2118	8.5231	59.8164	20.2799	136.249	69.6514	78.5002	14.2345	27.1849	13.8316	69.7696	44.9992	158.228	59.3312	33.7699	21.5551	34.7577	63.999	37.878	30.6774	67.5564	2.28812	76.2499	157.448	37.0815	3.76419	67.1309	30.2297	0.923082	36.7144	41.8558	11.181	47.4511	30.8851	22.7679	34.7959	30.9888	13.3096	15.2443	108.388	31.9896	53.0619	79.9608	3.07477	176.068	48.3219	25.0478	11.386	11.4559	12.1429	30.9143	50.7659	79.9213	54.8575	38.7391	34.8825	55.9063	38.0293	52.528	48.3432	53.0384	22.7783	25.8809	12.5538	49.4122	17.9626	39.5147	14.6757	13.602	56.8418	27.7383	9.79597	33.6707	34.9721	80.9416	27.7155	22.7632	33.3496	17.3364	31.8613	21.1249	61.5403	67.3211	38.7859	27.9341	56.6383	11.934	24.4634	40.0621	26.3407	26.6477	51.7183	30.4279	14.6857	12.8843	35.5745	17.5413	12.1261	47.06	10.8463	53.8755	25.8622	60.6242	65.4451	3.13921	52.4712	36.2206	9.38788	23.5492	105.037	19.406	27.4186	39.6145	13.6765	98.7505	6.03812	43.5284	63.3369	65.3441	72.0306	9.49048	27.5944	68.3276	35.3311	32.4564	21.5551	3.18205	65.7765	24.7344	20.1688	34.7313	38.0889	53.7776	57.0531	36.2292	47.2944	31.8317	71.2437	11.4062	40.4479	14.5688	58.7001	21.082	31.2418	60.6342	0.503589	18.3117	43.0647	18.2825	98.0193	17.2029	16.2218	53.8502	9.12859	52.4944	44.9481	14.2048	73.3137	35.1534	39.1779	36.3308	7.99098	4.35757	68.3796	71.1246	2.51928	17.5097	25.5398	25.769	57.4331	23.224	17.5286	400.2	21.214	65.8801	30.8316	69.2964	24.1569	42.3966	73.1742	64.4388	23.4006	28.5092	71.9272	16.8778	38.6688	23.1495	67.9968	58.3578	83.2996	17.3109	30.6843	42.2019	43.1605	78.4383	56.995	33.2794	62.5811	8.90454	21.4999	123.932	69.7605	43.1876	58.4327	4.29273	5.02877	16.1132	35.4058	3.21453	34.9322	27.3451	31.6801	35.4957	84.8144	75.2329	43.0625	26.4553	25.7188	3.54196	27.2734	68.2094	27.5395	12.0492	36.1491	41.8788	1.46712	45.4017	30.7461	33.2067	4.11203	13.2943	50.7772	27.3166	47.5697	26.5705	65.386	64.2675	198.5	38.2753	80.5402	34.1422	3.86172	14.8349	14.8711	6.65449	68.1549	23.3886	14.8765	36.5609	42.3288	27.796	59.5569	57.628	18.1059	13.7965	34.601	52.6566	19.406	76.6706	14.4275	22.4443	85.6548	31.0275	78.1921	32.7298	36.9925	3.15697	20.3488	38.3259	14.5853	32.3379	23.0592	30.1127	41.9727	24.8788	9.85044	19.2164	16.5118	1.83072	39.7745	37.9464	71.9063	33.5176	3.28791	29.1027	96.9353	30.4278	15.6231	31.9163	54.15	205.024	9.3952	64.2949	37.3593	38.6881	2.04763	43.0393	45.044	21.862	11.6127	43.9359	29.8941	72.2929	63.7546	42.675	34.8541	62.3845	53.3285	82.0514	331.046	35.7413	77.1109	14.724	28.955	55.7683	3.03304	38.0113	34.7523	32.4436	2.92767	39.7348	36.0955	226.954	19.7014	23.1897	67.7451	53.4194	38.7957	52.5525	15.1469	23.8759	13.2103	73.6244	51.3676	9.12978	50.5102	14.3382	3.27132	60.1477	68.5352	8.7801	76.8471	40.8342	77.0127	30.6397	42.0203	4.69109	61.7452	54.0346	46.44	49.5301	9.73526	42.6151	66.4133	34.6524	31.8491	37.0163	55.3401	69.4813	53.0454	55.2698	38.2856	22.6701	29.1981	27.6355	7.05154	112.128	21.0557	27.0707	30.2853	3.403	230.643	33.8927	61.3301	68.4639	32.0316	80.6294	61.4031	16.457	75.1693	31.003	23.3546	96.5424	54.022	49.0926	34.7103	18.4075	47.3165	78.5054	14.2937	27.4525	32.5277	36.3722	45.0682	46.2156	72.6476	14.906	17.0749	30.7338	24.0619	30.3282	45.0921	34.679	35.7012	62.9828	39.5306	4.77509	9.96336	120.292	49.1668	17.1376	69.5471	13.386	17.4833	67.5907	25.2491	35.2576	71.9366	23.3886	5.85089	47.2772	64.5336	22.5399	31.7107	30.046
AAL23201	13.7016	17.2217	49.5746	50.2675	29.6089	25.7924	30.5401	69.9332	49.634	60.6316	59.9889	30.9839	44.9394	51.2494	15.9224	24.8461	20.3822	48.9129	52.7103	15.106	5.22778	49.2293	24.8486	83.8377	45.9737	20.894	32.8352	62.8335	14.9507	8.5289	17.6683	68.4003	78.4403	44.4395	82.7616	67.7057	5.85276	54.6696	61.5723	1.65077	62.0901	1.06365	34.073	23.6765	58.7268	52.3391	5.75945	43.614	41.7932	44.6185	108.583	32.7834	16.1484	16.4257	33.1038	62.0654	76.9577	21.266	35.2083	57.6347	56.1204	32.4456	56.389	4.00521	7.39593	42.5081	47.7993	19.8175	85.6984	14.965	65.6331	40.1979	125.238	49.0245	15.6449	16.0815	55.0382	82.4671	46.3802	67.492	32.4255	40.925	13.328	12.9513	83.3245	16.3476	47.6053	83.1684	75.4079	66.2665	29.235	47.346	49.5634	24.177	23.6089	55.904	18.7717	41.4853	19.4118	55.3446	49.3718	31.8516	30.985	30.7732	88.2241	30.385	8.57251	27.7167	49.299	1.17866	59.0576	39.195	55.9029	55.1605	38.8404	32.5272	37.091	55.8586	26.6183	39.7044	10.3184	17.5967	63.6676	11.3418	29.6748	38.7812	37.6435	5.52165	72.8783	21.7358	20.5362	40.2485	59.5453	91.3463	38.6519	35.2207	21.6204	27.3804	32.4703	11.8872	75.2026	36.64	30.32	16.8707	84.8182	73.0774	87.5457	39.4209	187.232	80.6935	38.7277	50.1167	16.9766	1.04935	29.9652	23.3901	39.8048	64.0046	10.6453	43.887	39.6817	63.1499	58.2919	24.0434	1.36411	80.3079	62.4026	39.1863	23.6466	18.5636	90.5284	49.9371	28.1821	28.964	18.5783	13.9564	73.9859	35.532	49.1646	29.8063	16.7207	20.0922	41.5057	65.2096	20.7285	34.9733	15.7525	18.1233	55.3046	19.8386	80.6935	42.7479	52.9135	17.5505	27.5644	26.2394	53.657	38.5116	121.617	72.52	30.4367	22.6897	41.2921	80.4385	42.2426	28.9741	48.0956	2.82935	94.1608	198.145	48.81	4.17305	71.1395	45.6808	1.46102	54.8317	66.0665	22.9041	87.0934	64.742	32.7412	18.4984	37.8608	24.327	25.1844	63.7211	49.8065	56.6275	55.2204	6.40109	152.645	51.7687	34.2519	23.45	14.8739	17.9089	41.8152	52.1907	53.7397	27.8427	53.7374	51.346	30.4089	26.4731	46.2252	33.7219	33.7703	14.7274	64.5128	15.1107	36.1774	22.6931	59.7341	14.4375	18.165	39.8344	47.1055	12.054	68.9006	40.0292	87.0888	34.1243	13.9051	69.3244	17.3923	41.8912	36.5275	52.4437	88.3813	49.1015	44.3994	66.806	13.6573	10.5269	46.0225	50.3168	43.7185	55.3745	24.0474	10.8716	41.5374	57.9098	21.5018	18.9765	26.7269	7.2131	58.7754	26.6386	111.459	79.1055	6.11375	38.2913	49.8043	18.3225	40.2459	56.809	20.318	25.2419	63.382	12.2329	73.2651	15.412	32.6934	83.3071	105.992	65.2332	21.0215	44.7369	83.7923	46.9113	39.7254	22.6897	14.165	87.957	29.9053	45.5847	39.5981	37.6786	45.444	94.5859	19.7411	34.5392	68.106	66.2829	8.73972	26.3446	23.31	49.4098	33.2741	59.7233	73.7116	44.3366	33.8281	34.2682	20.6239	74.9763	19.5605	18.292	61.5757	18.1508	65.1186	65.2494	18.9996	82.6386	40.5023	61.2647	51.847	15.4849	5.81936	80.3853	27.9258	6.0067	14.8466	32.7293	25.9093	91.9894	45.5772	15.8796	197.944	7.04857	58.0764	35.0477	53.546	39.5407	39.0695	57.5798	78.3799	42.0328	35.3302	28.4261	16.9439	43.8437	16.0468	51.0711	74.081	133.705	25.4272	54.0776	26.3247	34.6692	69.077	48.5503	54.2774	61.7478	14.4435	18.6706	72.1804	30.2548	64.542	78.1382	9.15648	16.2699	14.9178	62.2482	3.47802	51.2911	13.4369	31.8255	26.1003	93.9032	64.7031	47.8636	25.1324	54.4218	15.6324	39.1783	75.1985	38.9543	19.1161	55.5403	68.9592	1.45132	42.6557	50.7198	45.7896	8.82492	20.9683	44.3578	19.2041	120.064	54.4182	27.2041	55.0372	154.43	57.4255	54.4571	27.0579	9.37374	22.9761	45.258	11.7506	51.3513	19.3769	19.0663	32.8212	63.5904	22.6689	54.0812	73.6646	15.7747	14.2328	27.0058	61.3311	20.318	86.944	18.1452	20.4161	73.3744	70.6133	56.8088	32.3772	29.2365	3.7302	10.1697	34.839	21.237	27.0203	20.4334	39.2334	35.8511	31.8173	15.2012	35.8462	15.5998	1.35825	42.8032	62.6731	86.8079	48.1164	2.67853	28.7892	49.4596	40.6036	28.0996	45.715	62.1264	161.025	17.9396	84.5947	29.7574	30.6707	7.51152	38.2642	120.727	30.237	8.41346	40.4931	17.7433	86.4944	60.362	59.1346	75.2052	79.9716	55.4455	70.2978	30.1489	38.3989	58.0231	13.7943	24.6818	68.0353	15.2419	55.2246	32.5599	52.1863	9.4814	72.1364	31.4004	171.99	23.4015	21.361	44.9413	32.0218	50.7136	78.448	16.9964	62.4956	17.1639	37.2249	45.0007	43.6754	103.975	15.9315	15.8631	51.3955	117.719	16.9368	54.6564	35.7334	38.2616	20.7279	32.1883	15.1248	71.0346	44.1414	34.8788	41.787	20.9334	58.3699	82.0368	47.9908	34.6123	34.0479	43.6649	40.2665	84.4488	48.85	32.6576	51.482	37.1493	36.2645	17.2514	52.1623	20.6757	20.0096	45.3666	15.3169	203.866	23.5581	55.2709	63.2412	21.5306	49.5725	37.1382	46.7334	81.1445	66.0431	21.9574	119.89	65.747	98.5382	22.9989	25.3761	45.2671	60.8395	16.7704	70.6874	23.6021	50.5645	36.3684	68.4341	90.1757	15.6917	21.8456	54.3342	15.2486	28.3846	61.0112	33.6717	43.022	75.9307	53.4992	16.4408	15.8554	91.5993	29.5616	14.9507	40.7988	13.0841	42.1386	85.3892	34.2178	19.6573	46.7257	19.3769	15.3413	41.7571	41.8996	52.0558	17.2222	69.2866
AAL23202	5.95044	5.8996	10.483	7.36775	5.80249	1.81106	2.60172	7.73297	8.56833	8.3566	17.7706	5.58405	2.7988	10.9004	4.16789	7.85717	3.33698	7.55243	9.11359	3.86299	7.43617	7.42116	3.42967	13.5453	3.35773	3.6321	7.43081	7.90838	6.43935	3.69687	2.12015	4.9443	27.0144	5.64601	11.878	26.2577	4.27485	9.64141	4.95031	0.884792	5.16974	0.940672	4.87006	4.0003	7.41456	7.23355	2.52215	5.49939	4.81615	4.85397	9.45903	10.5429	2.91943	4.50765	3.01742	4.50337	4.27938	3.15407	6.70711	6.36554	8.60063	3.84421	5.33937	2.17537	2.66216	5.33476	12.1863	5.67907	10.5035	5.67821	5.27679	4.91605	104.451	6.42317	2.89299	3.44781	7.4296	15.8869	1.69771	41.9039	2.39873	4.75503	2.85746	9.43034	30.4706	4.99443	3.92699	9.18305	8.48313	7.95896	9.9241	4.72983	5.54989	2.77875	9.49489	11.8143	1.80879	7.36867	1.42962	13.7711	15.5055	7.18583	4.63983	5.19702	344.481	3.58077	3.14776	3.79298	9.84679	0.589631	17.309	3.41827	12.816	4.47477	5.18487	3.44156	5.78338	20.6504	5.8106	3.13617	4.78126	4.01219	9.46586	2.60531	4.11551	6.52051	16.9755	4.25394	20.5572	4.31603	2.16535	2.54629	4.63665	7.7521	5.8495	52.1184	3.60526	13.416	6.18573	4.50004	8.19571	5.36108	8.96011	2.5592	7.35125	15.5769	9.33082	5.65505	141.023	31.6192	7.55441	6.44689	6.15442	1.49984	6.02289	14.0921	6.20652	15.2817	1.44654	4.6045	3.69986	3.97883	10.7933	1.78986	2.88281	10.7583	4.74341	5.72009	3.75702	1.89522	193.211	8.54058	6.08351	6.12398	6.84534	2.89179	19.7211	9.0212	4.04468	5.32805	4.50313	8.58523	2.97355	11.7208	2.72977	7.06966	3.05175	5.16949	10.4475	4.06214	26.2525	3.84245	5.69157	6.6942	3.99985	3.23055	5.07724	10.4296	138.196	15.2186	4.67926	7.12104	8.50837	253.5	4.89841	5.25148	5.95675	5.02264	28.8625	218.928	11.445	5.24423	4.82747	5.90393	2.40801	13.7705	14.3235	3.65143	8.18435	11.1622	4.09103	1.95789	6.9127	4.20614	3.05257	7.25926	6.54857	7.98292	7.54223	4.81788	160.665	6.78387	5.62478	6.41313	3.94815	4.07371	4.01418	7.23585	6.18454	10.0376	6.98247	15.9799	5.9643	3.18139	5.64092	7.05388	3.0297	6.44129	7.83449	2.90453	26.5311	3.44244	13.181	1.59925	2.59633	4.4777	11.367	3.04038	11.6784	4.7182	15.5503	3.26889	3.20367	3.44092	3.22588	3.0793	4.78718	5.01914	33.1505	12.1071	6.3904	20.1085	2.53105	1.08955	4.52239	7.6413	5.62383	8.90403	16.4139	3.03213	2.41804	3.72468	2.18364	5.12249	5.70665	2.66764	20.532	3.73207	47.1026	6.52935	2.80878	12.15	4.20584	3.71302	3.43976	5.77549	5.49768	6.15124	17.8627	2.55321	12.2773	6.59273	1.93753	32.9563	5.60241	7.61683	4.20063	3.90159	11.7013	14.387	4.90017	7.12104	0.506152	42.0289	5.59556	3.52684	5.99271	6.28299	4.8715	6.41708	3.70562	3.63521	9.30194	14.9648	3.14624	8.15376	5.3721	4.89658	3.51668	8.27163	9.29615	6.08784	6.17641	10.049	4.28562	6.57597	8.42931	4.91999	5.43413	2.03285	7.00035	6.27102	5.34638	10.0122	1.31569	24.1109	3.78947	2.99488	2.91117	12.1192	11.0801	4.68544	5.06395	5.17044	5.91322	30.8309	3.50346	5.28287	200.395	3.24561	6.26623	6.71104	10.3586	3.00402	5.0258	5.62132	168.392	3.5263	5.58131	11.5532	2.97704	4.68092	3.97792	5.85475	181.721	8.13418	5.08991	5.13767	8.55137	8.53234	8.52072	159.615	11.1844	3.88965	3.74929	5.01233	14.9476	6.0184	6.36841	28.0507	4.15383	5.04408	6.17758	13.9478	4.3462	4.77101	6.59554	4.1941	7.72943	11.7146	7.14441	7.0806	2.62262	4.11805	4.59389	3.72258	26.9016	4.04111	5.35204	7.37663	18.8252	2.9871	5.58874	12.8959	3.20122	4.34575	5.20532	39.2545	3.71043	132.276	7.01274	20.7001	8.27953	170.163	6.08824	21.8061	6.7268	4.60439	4.48105	6.82493	3.64043	9.65097	7.34759	3.27415	5.84117	14.6719	4.99513	4.79337	23.196	4.01615	2.82154	8.68488	8.646	5.49768	146.888	7.33686	4.10356	8.81254	6.54013	11.1474	4.95824	5.10586	7.14186	2.62988	5.87161	4.79642	4.39471	5.12474	5.04689	7.47182	6.64658	3.88581	4.47144	3.42323	0.970675	8.54151	13.1355	34.6192	4.55777	6.02978	4.13483	7.14142	5.34415	3.16283	12.3278	11.3069	166.82	5.00465	35.2776	2.46963	8.16687	4.99416	2.77308	116.803	3.28427	2.39352	10.0706	2.93231	9.24781	6.55992	15.79	3.42318	37.0954	9.57908	8.10205	1.33734	9.21101	6.75615	3.30644	4.60572	6.76739	12.6209	21.2855	5.84678	11.7794	3.72551	6.2776	5.25104	178.182	3.30854	4.30094	12.2424	5.07292	3.5263	16.1662	3.35628	6.25127	4.5162	5.309	3.60068	4.58358	267.035	7.26366	4.04037	4.28882	115.489	5.16743	11.0513	6.99491	5.79688	4.77936	9.32324	6.22743	7.39719	6.43238	5.59654	4.95219	2.70586	5.83999	27.6205	7.05532	1.71247	7.02427	8.52321	4.14695	37.7249	7.49239	5.36735	7.33744	4.36064	4.30612	5.30673	7.32703	8.11036	7.04325	5.36788	12.0168	126.499	2.81086	9.92079	4.75995	6.33621	6.26787	4.03422	2.26609	36.2094	5.71604	3.97074	9.35889	20.0282	259.476	2.56961	7.75105	7.52638	11.9695	3.10199	8.9903	3.72948	5.43069	3.15298	4.89066	25.4824	3.24588	4.63532	6.59675	3.70779	7.10622	23.711	5.24868	7.84706	20.5052	14.3504	5.24779	4.13431	6.40773	3.22873	6.43935	7.20348	8.77042	5.10102	12.812	4.58999	5.03354	9.5576	7.34759	6.32407	9.22926	9.13731	6.88829	3.8996	4.4311
AAL23203	7.83593	2.53895	6.38623	3.47294	3.13746	0.509214	2.10313	2.53665	4.27429	7.11411	18.1381	3.13292	1.68878	3.43265	1.17188	2.34024	1.37387	5.90645	4.09993	0.740558	0.636336	2.38469	2.26615	1.90426	3.12158	5.25935	3.024	10.2425	2.95722	0.838262	1.13263	6.7736	5.17882	1.27123	3.64897	62.1295	0.762434	6.77716	3.13171	0.248776	5.84504	0.300554	2.99537	3.13143	5.80188	2.15119	0.443218	3.75925	4.17268	2.39436	4.26642	1.99843	0.947138	5.24787	2.06126	4.13127	1.60431	1.27316	3.70069	24.7939	3.41434	2.31616	3.79893	0.402399	0.889629	1.34763	3.55437	0.620969	2.67884	4.67279	5.56376	2.5597	148.807	2.46272	1.7683	6.6384	4.76163	9.45615	1.0797	47.7946	2.48235	2.26807	3.28675	5.33986	4.08142	2.12489	4.28057	13.6322	5.57409	1.89541	6.05799	2.596	6.1794	0.751248	2.89134	10.1099	1.27144	2.7024	2.00983	5.57056	5.05721	4.46826	0.869717	14.6124	8.59408	1.30399	0.289233	1.53305	5.14352	0.236837	3.5872	1.80208	7.25697	2.92074	2.65059	1.27324	2.03263	2.88832	2.84449	3.50617	2.80907	1.43117	15.9594	2.93013	2.13822	6.98424	24.8593	0.46636	4.29315	2.83597	0.761036	2.98307	4.15549	4.73214	1.71323	95.2192	1.7649	4.70248	1.37761	2.02689	2.52041	3.53289	4.7237	0.791524	5.16735	5.09273	2.69497	2.24819	181.69	5.40628	2.36805	2.26583	2.58169	0.263568	2.11681	14.5907	0.991523	22.2144	0.711763	0.914692	0.793437	2.4472	5.69015	1.15748	0.528623	7.79006	5.98455	3.64383	7.9545	1.19897	19.9685	4.08818	1.83267	2.13425	5.95136	0.635219	3.49261	4.73476	3.10156	2.76515	1.26614	4.85956	4.15713	5.12905	1.64072	2.32336	0.772252	5.05875	4.721	0.974185	36.4541	2.04072	4.57226	2.02982	1.25381	0.743891	3.9065	5.07542	147.009	2.77856	0.973322	3.27523	3.4141	3.94799	2.70865	1.24135	3.71132	0.460504	6.24827	286.112	5.30339	0.493439	5.09	5.90078	0.165136	4.88771	3.35611	0.7523	4.21884	11.3229	0.707133	1.32331	51.0205	1.26148	1.17668	11.2684	3.48345	18.5292	6.36192	0.55417	210.829	5.73099	1.97689	3.42269	4.69656	6.91189	3.10382	19.1389	3.5261	3.84855	9.08004	3.80661	5.21222	1.98429	3.2198	2.39484	2.1624	1.39827	13.0027	1.02083	26.1374	1.45186	4.94145	0.761521	1.9771	2.25352	3.15398	6.19773	7.88281	1.92441	2.64451	1.32865	1.31363	0.806233	2.45041	0.631314	3.93448	5.04009	6.88656	2.86092	3.08822	5.05875	5.96531	0.54705	4.91283	7.89888	1.28842	5.30641	7.44528	1.04393	1.88624	1.40978	0.852737	2.6672	1.58472	1.67132	3.40679	1.31168	52.596	4.19994	0.438745	6.23228	2.55139	6.24122	7.21267	10.1079	1.83719	3.6859	3.81305	0.842415	10.2798	9.50172	2.40342	5.31866	5.1402	7.71345	1.01499	3.77096	4.02248	3.96793	0.984124	3.27523	2.84628	7.96995	2.45828	2.21027	2.89603	3.15461	2.28286	5.88161	2.37493	3.47801	13.7263	5.93228	2.00515	4.38815	1.8017	2.09214	0.706272	1.33942	6.86119	2.92793	0.740035	1.88365	1.57795	5.86497	4.68706	1.27809	2.33071	1.02067	6.88064	5.27995	1.61061	2.59457	6.65874	4.43787	2.13096	0.93019	0.584665	4.78037	13.0355	0.303349	2.74595	2.07681	1.1336	5.69077	1.82605	2.06303	172.867	0.832895	6.24351	9.19276	7.15682	1.00454	2.70363	5.16	26.3935	1.92789	1.8215	12.7729	1.34526	3.37057	1.58701	3.85551	7.52141	4.81869	1.58362	4.15309	2.40438	3.90598	35.8142	153.78	3.51108	9.78528	1.55199	3.55998	16.9595	2.99658	4.89098	6.92458	0.859946	7.14411	2.12498	4.69051	0.359417	7.60705	1.59867	2.15609	1.57053	6.14208	39.4852	3.67874	1.54183	3.00893	3.77749	1.24796	9.55371	2.65879	7.62581	6.93301	2.90568	0.393694	2.14279	2.91918	1.80017	0.529901	0.789997	66.422	1.54429	82.7364	9.77079	11.8727	5.99803	197.693	1.99713	34.2006	2.12562	0.624084	1.07228	6.06943	0.945694	8.43401	3.59573	1.04612	2.98937	3.42597	1.32856	3.59703	4.67945	0.668615	0.925551	1.89296	3.03873	1.83719	34.6703	2.51865	1.84607	4.80891	3.3202	10.0124	1.3941	3.0638	0.431421	0.995402	2.52691	0.879523	2.84341	1.48159	1.97087	3.74432	1.56759	1.58599	1.27687	1.82544	0.341154	3.64707	5.83151	8.76702	7.15902	0.518995	2.44311	3.80293	2.19721	0.635206	3.11286	5.45115	184.327	5.6677	7.99655	5.20787	1.53624	0.343419	1.7056	88.0961	0.407398	1.28013	3.13259	1.78265	2.79079	4.94048	4.12467	0.836949	5.47698	4.78635	7.3026	3.29016	3.13059	33.2999	1.43324	2.06646	6.10689	15.1656	4.21531	2.65271	4.8233	0.576748	2.88829	2.75816	196.339	1.89982	1.72156	5.25888	4.35035	1.85904	3.31732	1.1122	7.08735	1.58727	6.65873	2.72569	2.3287	38.4783	2.58329	3.58594	1.71606	78.2414	5.79205	9.17432	2.73439	3.07529	3.00589	2.74669	5.07674	7.03482	2.18277	5.13411	2.75316	0.71039	2.93218	5.87866	4.82158	7.82428	2.32354	2.45539	3.24498	45.5413	4.50207	3.62772	10.0508	0.629834	1.76567	4.74755	15.8124	2.90818	1.35023	0.580492	14.484	152.357	1.79058	5.05582	5.98201	1.60706	3.97482	3.80587	2.27032	8.74667	1.26053	1.98543	5.23506	4.63051	41.817	2.34322	3.36024	6.00977	4.61133	2.08135	13.4515	3.54461	4.29452	2.42595	1.93374	5.53115	0.713001	3.76737	3.91937	1.68147	1.58382	33.5006	2.72229	2.32247	4.76577	2.89238	7.43305	6.39341	6.00551	2.47128	2.95722	7.88457	5.20276	1.20961	5.54204	2.35776	2.73026	5.59854	3.59573	9.55273	5.90392	7.58814	7.85822	1.15206	1.42387
AAL23204	10.9731	8.77006	21.2109	6.66459	10.8374	1.17262	3.15854	10.4311	11.1851	36.8228	45.3149	12.4388	7.61748	12.704	3.37326	10.7782	5.40155	9.71528	7.86779	3.78969	5.75676	7.43636	1.66548	11.4849	4.38316	10.5826	6.33063	27.7192	2.77955	6.27365	2.40231	28.9916	11.6666	7.13996	17.8027	58.1966	5.16393	22.9507	34.0554	2.86441	14.6112	5.53694	12.3174	8.82988	15.2854	15.762	0.637903	3.67506	2.71949	11.0275	17.8631	4.31437	3.63512	22.8015	9.63095	25.9459	6.927	5.05491	11.0902	34.5482	4.68868	4.44471	7.378	2.77994	0.353214	6.07172	5.32025	2.04282	14.2936	14.5715	12.4564	6.87691	127.694	0	6.10807	35.1842	8.84282	16.591	0	54.1345	14.5605	4.12335	4.20486	5.5123	6.23808	6.38245	12.4368	38.9804	11.9405	6.68795	8.45477	9.43908	12.577	3.02746	5.82591	37.4161	1.09795	4.44507	4.24256	6.30881	11.5454	4.1941	1.43056	41.1669	18.884	5.93583	3.49675	9.97695	13.1606	2.72695	8.94189	6.91641	29.533	5.17377	11.4446	8.06304	5.85094	5.54269	7.55805	8.46081	3.46539	0.484664	48.2986	0	4.34462	3.3507	24.2195	1.89518	8.4395	13.6689	2.62878	3.43472	10.1322	21.4641	3.94523	133.792	10.9421	13.1703	2.97409	7.77922	17.1752	6.32766	5.33223	2.07128	20.3542	15.3924	7.47709	3.00124	133.366	6.91644	7.43611	6.5222	3.21358	3.03473	2.92476	16.1833	3.99575	53.8477	3.51225	0.810137	2.03014	6.70885	20.6894	4.63557	4.56493	22.5548	15.75	8.68037	32.9718	3.83472	21.3169	5.93693	6.53139	7.91361	4.37388	3.41316	7.0478	7.78802	26.7835	8.06025	3.00142	4.02277	9.89393	9.30015	1.92115	11.1464	1.97594	22.9705	14.0927	1.93393	19.8787	13.1306	7.52073	2.12467	5.24961	3.60639	11.1061	19.8853	107.866	4.39896	2.7051	2.13459	6.13347	2.62253	5.81462	1.50452	9.86128	4.71311	11.7015	265.463	12.4197	2.00522	23.7823	6.34621	4.2781	9.56345	8.15781	2.54765	15.4559	33.5398	2.17119	3.65679	105.856	1.81558	3.58633	56.3045	6.68475	30.9587	8.87894	1.89058	179.005	22.6672	7.58732	2.88358	27.0382	29.5596	0	35.6208	8.89854	8.30855	25.9957	4.31108	23.4836	4.35185	7.55188	9.70923	4.90415	1.5333	37.5752	2.26035	30.8424	5.94372	8.29732	2.92272	6.12887	12.0086	5.87957	23.3768	23.1602	5.65727	17.5927	9.17884	2.70091	6.96223	9.68542	0	4.47056	22.2034	8.298	12.5091	11.3138	11.1354	37.3548	6.29875	3.32743	25.9851	7.0803	7.04978	15.3283	4.00659	4.29591	11.5944	3.92737	5.11836	5.70204	2.34679	12.8375	8.23783	164.977	15.9532	3.03103	0	7.92707	30.0512	19.3461	49.6056	2.18829	1.63229	10.1998	4.63893	39.454	28.7903	5.53459	9.07247	41.5245	28.2111	2.65606	7.89434	14.5166	5.256	8.49842	2.13459	4.09652	18.2571	0	4.47079	0	0	9.38744	42.7711	2.20524	1.63452	44.3166	14.7875	2.03711	12.3735	1.70505	15.5413	2.43961	4.90704	10.3452	0	2.84026	3.79546	1.65169	15.4516	5.09121	1.73129	12.6725	0.47008	12.4838	13.3857	4.12102	5.97478	25.5563	7.92895	6.13398	2.81848	3.92691	21.1697	16.9914	1.16425	14.052	0	3.26307	9.42463	9.25881	4.75074	190.446	3.33564	19.2029	8.82047	22.9297	6.37328	7.05606	8.02869	22.0091	9.51332	0	17.2486	2.58156	21.7145	2.17534	7.98067	6.66167	25.671	5.40262	7.90048	9.68943	6.09319	54.8882	410.6	6.59129	40.5936	4.04596	11.4095	11.1015	15.4247	10.4994	8.55856	3.68426	34.4262	4.25514	5.27884	5.17291	23.0742	1.84071	5.57302	4.39859	23.3143	67.2192	23.4209	7.71855	10.7443	10.8735	6.0257	9.10358	4.9714	25.7558	14.4225	9.9464	6.044	4.69945	7.51837	18.1363	2.87119	1.91496	46.4002	7.90268	697.586	29.3922	18.2815	17.0944	152.457	13.14	39.7095	1.99791	2.84086	6.17314	14.2278	2.88231	28.4995	2.25825	2.89082	9.53799	6.50667	4.00636	18.349	7.15584	4.27691	1.01493	1.63467	13.1205	2.18829	42.896	3.31426	0.66424	10.3232	11.7627	18.3784	8.02586	3.02371	4.06423	6.00342	3.87932	9.28294	11.3172	2.67593	3.02569	6.94425	5.3086	9.13053	4.52367	3.82148	3.14245	7.14157	6.88657	14.6227	13.2069	3.98381	7.27502	22.7692	1.63217	10.9707	5.48924	19.6439	118.699	28.1284	11.1603	24.9848	2.79288	5.27218	2.80547	803.086	1.0424	0.842253	15.458	1.92426	7.44549	20.0451	8.63482	2.40916	11.8813	9.3407	38.075	0	5.46146	55.9825	4.01408	3.17244	19.9842	59.3512	10.1337	11.1849	6.47914	1.97426	6.9283	11.6756	140.803	6.78867	1.4504	24.7708	2.46345	7.135	6.5014	2.32834	31.5535	4.0613	2.52754	11.7689	2.93838	41.0123	2.09958	14.2033	11.7485	51.6933	24.8674	27.8681	4.62147	7.08178	6.10762	4.99349	14.6134	18.6147	11.6687	14.5866	8.01607	1.58312	3.37612	8.90619	3.96541	36.9596	3.34415	7.91599	10.7655	136.324	12.7147	18.7964	45.1734	1.93384	0	25.3794	35.3726	6.90957	4.14577	6.6838	53.7398	88.0156	5.68739	15.3896	19.8459	3.70075	8.27099	3.43693	13.7027	14.3189	5.44265	2.65047	4.80079	10.3192	47.7286	6.74498	6.63254	6.41204	31.6706	0.570588	32.2234	11.4786	15.9829	7.24174	11.8747	11.8093	1.23143	14.0684	17.7968	5.80816	4.20833	47.0164	11.9604	6.68525	7.5841	3.74658	39.918	31.2301	20.168	6.96842	2.77955	43.3094	5.33398	3.48186	21.7538	3.81015	3.84933	20.6277	2.25825	32.6704	20.1562	17.162	26.5042	4.11668	7.17259
AAL23205	4.90442	3.13583	10.5231	4.65625	5.32818	2.59431	1.27054	6.71354	4.49926	17.5328	18.6244	6.33786	5.48326	4.54245	2.13229	10.4055	2.9488	9.77007	3.56047	4.95438	2.52621	3.91172	2.9031	7.55978	2.82104	6.85839	3.8198	12.9748	0.838567	3.30011	1.51854	16.4254	5.04056	5.31336	8.02057	47.3459	1.66178	11.817	25.7863	1.5363	14.6045	1.39204	8.91853	7.99171	15.03	0.905763	0.5132	9.03415	2.5525	10.5352	13.3446	4.24228	0.913905	10.0892	3.59738	7.70342	4.64404	1.52502	6.57426	43.1545	3.91717	7.15164	8.05557	1.11825	0.568329	4.74908	1.97548	2.4652	6.05232	6.53781	9.30547	3.95182	72.3887	2.85157	1.638	10.2488	3.91278	4.58825	2.89516	26.9675	7.15863	3.59372	4.22857	7.84602	4.51675	2.99527	8.15266	20.0705	6.00392	3.25664	7.22708	2.95316	22.983	3.47946	3.45946	21.7401	1.91385	3.12909	2.01688	4.65255	13.1249	3.48667	4.89134	16.7396	17.3194	2.24727	1.07168	2.46971	10.2937	1.09693	8.05027	2.78216	15.3569	6.24353	3.0691	1.17942	2.35357	4.11615	2.70246	2.81997	2.32329	2.72942	27.4677	0	4.07784	2.02176	17.8906	0.254115	3.87981	5.49839	1.40992	2.76327	11.095	7.96991	3.17398	56.5596	10.899	6.12191	2.39269	3.27148	9.52939	5.45429	6.00577	1.99964	6.92798	8.84526	7.36887	2.71635	121.018	8.16105	2.99122	5.24718	3.87805	2.19733	4.70601	15.1896	2.75539	22.3374	0.15698	3.91059	1.83743	2.69867	10.1719	1.6316	1.42821	9.4948	19.7985	7.85638	13.5578	1.23403	24.1933	9.04091	3.03149	6.36659	8.99258	2.35365	5.16974	9.78992	2.39418	3.4044	2.58716	7.20826	4.30258	2.80578	2.44718	2.54075	1.98708	4.95	7.01861	3.73408	11.0113	5.28185	7.18499	4.70064	3.3435	3.80806	4.46747	4.4076	125.329	3.69988	2.48718	0.85865	4.03727	9.49436	3.40213	2.72341	6.83163	1.42191	6.45034	268.247	7.70198	0.134436	9.2249	11.7128	1.52968	2.81123	5.00865	2.04961	12.1384	17.8437	1.5284	2.69677	102.808	1.64324	1.12204	25.1106	12.2925	44.128	12.0542	0.665436	71.7131	12.7652	1.52602	5.02639	10.8763	8.68924	3.92061	36.6717	6.71154	7.42702	18.1859	3.3238	11.1957	4.52227	2.76162	2.6558	2.73146	1.85034	20.7829	3.27326	24.3431	4.03464	2.54297	1.51159	1.40878	9.74728	2.78246	5.4441	7.55376	0.948196	10.0708	5.06778	1.73833	3.26736	3.89602	1.25314	6.11424	16.7465	6.11952	5.70278	4.87613	3.96243	11.1485	2.28034	1.33848	18.6057	5.28931	3.46599	7.87865	2.21605	2.88009	0.932787	3.94952	2.88244	5.27546	1.69921	6.8853	6.07514	65.9544	8.22213	3.04812	11.0472	2.62599	9.98595	12.5273	24.9427	0.293417	2.62639	5.35165	0.848198	21.1608	7.87511	7.23555	5.65665	21.3113	16.3917	1.06842	6.35108	12.513	3.57797	4.55805	0.85865	0	7.92383	2.27714	4.84185	2.43876	1.46108	7.92992	20.6869	3.01604	0.986244	21.9074	15.0126	1.91203	12.0285	1.82898	8.43962	4.2525	3.24281	4.53974	0	0.685506	2.83538	2.32541	7.13633	4.50553	1.04463	10.1951	1.13455	12.5542	16.1534	0.828851	7.51059	12.8502	4.607	2.46743	1.3605	1.1283	13.0573	15.1886	0.133808	4.23936	3.60709	3.06271	4.51323	4.57792	3.05762	63.2171	3.85762	10.2993	4.48179	11.2413	6.26679	3.0053	8.39692	23.4953	1.2756	1.29791	15.3374	1.90382	19.5138	1.75009	6.82182	4.7639	10.826	1.22244	15.5555	2.78402	3.96832	70.2002	217.638	6.0098	15.6625	2.98377	8.49913	9.04578	4.57188	8.44687	5.61709	0.277877	10.2942	1.28374	3.26684	2.08083	13.2596	1.11066	6.11395	1.37617	8.44048	84.8976	12.0271	4.19152	6.79164	3.10408	4.28839	21.9718	3.15754	8.94762	26.3093	4.36472	3.24164	2.59927	1.9569	11.4642	0.288738	4.42924	30.7419	3.81468	305.546	17.5309	12.6223	5.77611	172.535	1.32141	24.8475	2.21009	1.34442	2.48318	9.59479	0	24.8388	0.605597	3.68236	5.83847	4.25318	4.39522	6.11567	5.24899	1.72041	2.65371	2.8494	11.4352	0.293417	40.8489	2.11087	3.74072	9.06015	6.70313	16.1297	3.22845	6.8924	1.45321	1.7563	5.26661	0.67893	3.90207	3.63287	1.52137	3.95727	1.42361	3.26472	1.59221	3.45873	2.52813	4.36656	2.59703	8.53847	9.89231	1.4022	6.43812	14.0908	3.28276	1.471	2.07819	9.82915	178.663	11.7674	7.48215	11.0553	2.62139	3.35788	4.51407	294.648	1.46758	1.0164	10.175	1.54809	6.77813	14.1652	6.94681	3.39185	5.33076	2.25441	15.7413	2.17695	4.6135	74.6279	2.69114	3.19033	15.0355	14.4503	6.86542	5.7105	1.67546	0.505372	5.2023	9.0174	168.596	4.85472	4.27848	11.3481	2.9728	5.74019	4.90355	1.87317	24.5098	3.67578	1.35562	6.98841	1.92072	28.2193	2.11142	3.85319	5.15551	19.8487	8.63899	27.3313	2.55614	2.4926	6.14206	4.24051	6.83806	16.5947	12.2761	8.64693	3.07794	0.955227	5.43226	6.26949	2.8712	10.2212	1.3452	6.36851	7.64206	68.3924	8.65541	8.73708	24.7048	2.3337	1.16827	4.86892	25.9467	3.20701	1.87611	4.03289	13.8632	93.5988	2.57376	9.95871	9.86152	2.9773	7.76313	1.38252	9.24318	7.87178	3.6489	3.06523	6.00801	6.91825	33.9676	2.71321	3.22381	8.81254	11.9903	2.52474	22.5791	7.86655	9.64384	2.91303	7.96111	7.29518	2.31162	4.24432	6.13618	2.72576	5.07848	52.1062	6.47014	4.03377	3.94803	3.51653	10.4051	10.3192	9.85114	4.67181	0.838567	28.8124	6.93202	2.80119	9.62565	2.49056	1.93552	7.60616	0.605597	7.88511	6.35918	15.1877	20.9553	1.10397	2.47304
AAL23206	10.6791	6.68965	12.0508	5.31429	14.8229	3.60866	5.40011	7.40791	6.88426	28.2855	28.2172	8.63744	5.8843	5.84765	1.71115	10.9714	4.7494	8.24115	6.28596	7.17694	3.59276	6.77068	4.33687	9.63928	8.09334	5.56708	5.24518	10.6183	2.30297	8.56808	4.22455	19.2359	10.4334	9.21165	7.41725	74.1461	5.25647	11.3007	43.1542	3.50341	16.7701	5.24294	12.2465	9.05779	15.1439	11.1938	1.51008	6.5732	4.07723	15.1735	8.9104	6.35489	1.07566	3.50851	7.08395	11.4067	6.0126	3.82921	15.0612	40.3183	5.03738	2.10435	11.3526	4.38722	2.8429	9.58222	3.58456	5.56125	10.151	3.11778	13.0587	4.53498	90.9404	13.4251	1.92792	4.0209	5.23331	9.81878	11.7716	39.3786	8.68096	3.09099	1.4931	5.52074	6.79288	1.76271	8.06903	11.5653	11.6598	3.08309	9.25676	3.72412	17.0982	4.91436	6.30465	24.6038	2.5125	2.98141	3.46948	7.7162	13.1901	3.64045	5.41841	32.6255	18.239	5.62065	0.946022	3.27019	5.71165	0.645538	11.7935	9.0051	8.86692	14.0848	9.93385	5.20563	7.61787	8.27631	5.96395	5.95145	4.51191	2.75358	19.0559	0	3.08545	8.72516	24.7056	0.747729	8.08652	7.64003	3.11149	5.6916	13.4585	17.1976	4.66968	93.4034	7.4008	9.63035	9.97397	3.18085	10.0944	12.1973	6.05892	2.64775	9.2661	9.71674	12.6556	2.66426	147.944	10.5879	3.71623	13.1238	5.32516	6.75294	8.53918	22.8035	8.78332	37.2456	2.40194	4.98629	4.80587	7.94078	11.428	3.84076	5.16304	4.84263	18.0596	11.8155	15.0035	5.35589	30.638	7.72983	2.37869	10.057	13.6904	2.30852	6.57544	11.9836	7.74931	7.25066	2.23304	8.39749	6.07692	4.95357	3.1835	4.48567	3.50817	3.49566	7.46653	4.21186	12.0345	11.4518	15.8006	4.2752	6.11003	4.26862	8.9389	11.0479	215.276	6.62675	4.75701	3.70562	7.52374	11.5887	5.63101	5.52045	11.283	3.20768	11.6958	209.725	6.12511	0.553803	16.6886	9.36735	2.47557	5.39857	11.7903	0.603094	8.88569	10.7571	2.1844	4.76111	113.479	2.04153	1.88661	26.3677	8.70349	43.9723	13.3994	0.391606	89.5734	15.3823	5.38834	5.91602	3.49125	3.22963	9.22906	37.4454	8.95268	10.9269	19.5317	3.65695	14.0009	5.15097	11.864	4.9646	7.32283	7.98539	13.6205	2.5684	37.3909	5.36431	4.86371	2.07565	7.04703	6.90378	3.6843	6.1164	5.92714	4.12927	6.88768	5.24044	2.046	5.76849	6.87836	4.91643	3.88042	16.1267	10.04	9.17982	7.26961	13.4843	6.27557	0.894645	12.603	14.1481	9.17858	7.78803	12.2298	1.65981	5.42375	13.7235	4.64855	3.87727	3.10459	2.99994	9.62343	9.10049	108.39	7.67109	7.17522	11.9539	4.305	6.80459	14.9679	26.1957	2.24477	2.89804	14.5923	0.998321	23.1765	5.36144	9.82636	10.631	15.8183	12.1199	1.88627	10.2784	9.32752	4.21124	4.69418	3.70562	0	11.8284	12.7308	4.80329	7.176	10.3181	10.0001	19.4063	4.69833	7.93214	20.6026	12.002	2.89342	9.76376	4.70901	11.405	7.70024	3.15298	10.6865	0	8.60623	4.2357	5.47396	13.9538	6.26715	2.45905	9.52909	2.89328	9.88864	17.8242	6.82886	11.8455	10.5872	8.65499	7.98639	1.33441	4.7808	11.6933	17.2065	0.629963	2.49485	11.3214	3.21855	7.64932	4.88588	4.27357	139.465	8.19243	12.3553	7.80265	11.5346	5.75548	8.15524	9.12286	35.4689	8.25751	6.49242	17.1924	4.58341	14.9836	1.75086	16.1765	10.338	11.0758	2.55788	9.44967	0.655353	8.99792	65.8001	445.82	11.9625	24.1219	3.43205	7.00238	11.4554	9.80121	8.0213	8.85056	0.872158	5.69749	2.26643	5.57531	7.95964	21.0687	7.62552	7.43593	2.661	9.38246	66.5588	12.9761	6.94328	11.7829	2.07584	9.10726	8.62021	3.40669	3.87994	17.9443	12.2009	6.08077	4.1718	3.66428	6.74665	0.764646	2.2666	29.3341	7.01538	388.142	17.2747	23.2533	8.74084	273.645	12.4423	38.1233	3.3107	0.791183	5.84536	8.42021	0.833943	17.616	1.78196	2.053	10.5041	6.83506	4.48339	10.3007	6.77589	8.9096	1.80196	4.12766	10.3532	2.24477	37.9242	3.46519	4.56003	8.21994	3.71272	17.798	7.59971	9.78247	3.63462	0.38759	6.65792	3.19638	9.37677	4.1175	8.41602	9.7948	5.36185	2.16143	7.36223	4.74938	3.34754	6.82999	4.48313	15.1862	15.8476	4.00805	6.08505	19.4871	2.70464	12.9852	3.97477	10.0944	287.634	4.52793	12.2189	11.2376	2.75478	7.07234	13.9467	423.195	2.34424	3.09044	11.6433	3.64417	12.5233	19.7503	12.3667	8.55465	9.95227	5.9702	20.6555	28.1847	7.69256	66.1084	2.63954	5.82024	11.0385	8.65182	4.67156	10.0818	3.28667	0.594819	1.96813	10.8345	297.071	6.60677	5.26464	8.79583	9.33057	8.44519	8.36858	2.29657	21.3783	0.72106	8.17723	11.0113	1.39118	25.2936	3.39633	2.73674	10.619	33.819	6.15432	15.456	9.43593	7.12486	8.19304	2.88955	2.75338	16.1971	13.8114	12.4491	8.88426	1.87382	14.3859	10.3308	2.44066	13.6707	10.2914	10.7081	11.9929	88.8371	8.3351	11.8655	17.5425	5.37904	11.0003	4.34422	36.2035	6.98306	2.94423	6.85632	8.91894	103.699	4.54394	8.0782	14.9232	3.50425	8.87607	9.96671	5.63919	14.0105	8.15997	5.09791	8.71294	12.4176	26.1978	8.24967	5.36449	19.1002	13.2304	5.9432	14.518	10.3659	9.22245	5.79598	6.0906	11.2821	2.62359	1.94271	5.41668	11.2287	2.76728	40.4314	11.0324	11.078	8.2375	7.09529	5.66977	4.75262	15.687	9.07282	2.30297	13.2099	5.14789	6.71171	10.8143	8.45587	3.49307	11.2922	1.78196	3.6951	9.82367	16.4723	19.4717	1.94905	5.8215
AAL23207	8.25304	5.72193	8.53394	5.89301	11.5882	2.86899	5.72432	2.04169	6.75026	17.6508	22.8166	7.9803	3.95634	6.79204	4.87331	9.4934	4.02764	10.2342	4.49159	9.1175	5.37782	4.66516	3.62207	6.1308	6.43443	6.90453	9.29328	9.78239	5.78049	6.61205	4.81404	15.3853	11.6995	7.62811	10.3375	61.3275	5.72756	7.6367	37.9031	3.19263	13.9382	3.49962	16.8763	7.50125	9.5111	13.5892	2.6012	11.3893	6.21005	12.9281	11.6546	8.52278	2.74227	11.1575	2.58077	12.3938	2.82465	3.79272	8.56858	34.0086	7.11823	7.97473	11.1746	3.8542	2.30451	8.19796	8.81136	9.49629	7.85325	7.81588	6.96601	4.16628	80.2366	8.8648	4.98143	6.92624	5.62517	10.9937	6.72355	39.2374	9.49986	3.64303	4.45805	7.60785	6.85111	2.42909	7.81372	15.4289	9.49461	4.82279	8.6191	6.15842	19.8109	4.44427	4.57031	14.2402	4.2384	4.41062	3.58583	4.11611	9.90708	3.69413	4.90011	32.7708	24.2718	4.44229	0.570353	3.63022	6.08208	2.33516	13.6128	10.1532	9.39927	10.5486	9.95587	3.5868	12.4065	9.17976	6.43791	5.12587	2.63778	3.24119	21.3701	0.687866	6.37784	6.42174	15.1553	0.824326	9.43931	6.62665	3.71608	8.40354	11.5992	7.00202	8.36556	84.9677	2.20971	8.3541	8.89357	2.42238	7.3417	10.4685	2.78316	3.04061	12.2584	10.0426	11.83	3.67148	131.658	12.0335	4.85161	12.766	4.7175	5.04894	10.8928	12.9468	7.07609	25.3886	2.48249	7.13563	4.47034	6.12796	8.81158	5.19824	5.54303	8.12784	16.1364	7.78719	18.8828	4.69111	39.4887	12.3813	6.63785	6.86155	8.32326	2.7836	8.31744	11.1151	5.33947	5.5875	5.8048	8.52999	4.88501	7.20549	4.5437	4.5452	2.49779	9.76819	4.81624	4.10075	19.2418	7.77785	11.1937	2.42589	4.06725	4.77943	8.51408	5.95743	163.895	8.4797	5.67294	5.91892	5.91162	15.2568	4.48344	5.03073	8.75723	3.93986	12.8656	156.244	8.60952	0.654144	12.3301	14.6136	4.03173	9.17937	10.645	3.90613	9.24371	14.4708	2.65606	5.46753	88.8192	4.29402	4.22475	18.9666	9.1122	43.2515	15.3876	0.963665	91.8652	9.69498	4.95027	5.17374	9.02084	11.1265	12.7181	29.8383	10.2508	8.73355	14.9327	7.96937	13.5483	4.67304	8.06259	3.104	3.56885	9.75377	12.545	3.02322	31.2132	5.6351	9.08694	2.65604	3.14185	5.28153	8.0106	9.83349	4.08394	3.69102	9.49156	2.64204	2.11462	4.35316	6.59389	7.28321	7.04885	10.9883	13.8356	10.2698	4.74531	14.2509	8.0584	0.82191	11.9402	10.1722	7.53413	7.15486	9.723	2.04223	3.77602	12.1035	8.00741	3.92381	5.85937	2.75604	5.9328	6.04652	141.17	6.58663	4.77911	7.65851	4.10712	10.6557	15.7777	18.0495	4.40215	5.19173	13.5265	2.88904	15.9692	9.32933	8.72655	13.1703	25.613	12.1855	5.11211	12.2326	9.13295	8.30926	8.77911	5.91892	0.668182	13.7925	11.0802	8.3581	9.88888	12.4415	9.34022	28.8191	3.3092	8.53141	14.9795	10.9114	2.76894	9.75483	3.52274	10.9002	6.36678	5.08817	9.81764	2.11492	8.89486	9.37459	6.06165	12.5082	5.14865	3.81227	8.87595	2.99031	10.5727	14.0098	6.38569	11.5118	6.60009	8.98117	9.00461	2.75833	5.12413	12.3156	14.6271	0.786733	3.62902	10.726	7.98359	7.97905	3.20918	7.28399	102.661	9.3173	7.87062	7.57213	8.88265	2.73362	6.29616	11.0876	33.8279	9.82753	7.89429	14.3632	4.28096	15.5992	6.1029	9.68158	17.8683	18.6397	3.91041	13.2934	1.12889	7.52493	60.6036	308.027	11.9695	15.2693	2.52975	9.44284	13.8825	7.7464	10.6645	13.4455	1.05164	13.8145	3.99082	7.88175	5.73751	29.1873	11.7093	8.26377	8.92831	11.5351	55.8816	11.0542	5.72832	9.79969	5.77843	7.25798	6.68197	8.1942	9.73872	21.8833	11.7989	7.14731	4.50334	5.91519	3.3808	1.1708	4.84139	25.2871	5.86497	386.155	11.0761	14.776	5.57653	199.561	11.2521	29.9562	8.79872	0.817716	6.54485	9.55579	0.679081	20.6602	5.03403	3.69359	8.1169	5.63816	4.15849	12.5702	9.54348	11.1617	3.14537	7.46565	9.27369	4.40215	43.9796	4.18956	5.25468	12.0929	1.59885	7.35796	9.81822	7.39796	6.48183	1.60235	6.56483	2.47768	5.80156	3.60088	5.67547	7.12641	4.96441	5.62617	8.11641	4.36325	2.94724	5.03219	8.21389	16.2341	20.2046	3.73634	7.19887	15.1412	6.25625	4.17532	6.84678	6.64267	179.67	11.1948	12.97	6.52042	5.99803	5.94795	12.3552	446.305	3.23048	3.57187	7.48765	3.3479	11.7608	17.0547	12.6758	5.89436	11.7768	5.48482	13.8009	24.7163	4.81041	56.2743	3.41918	3.75156	13.2196	20.1258	6.00266	7.64829	6.41636	1.14171	5.19833	8.91259	188.753	5.84408	6.22977	5.83608	6.42899	6.98273	9.27887	3.10149	18.3683	3.97462	7.14595	9.23243	3.59459	28.8705	5.07985	5.01053	8.10068	30.814	10.8778	17.706	7.11405	8.23014	6.64141	8.77837	7.24807	15.3453	12.8837	12.3344	5.70545	1.72148	9.36153	10.0235	3.88079	14.6944	4.90918	13.6496	9.193	135.164	4.46685	10.8327	14.3225	4.88915	11.8429	8.72508	21.0421	6.71876	7.35384	6.72286	17.9597	94.0579	5.50803	6.87574	11.1393	7.15731	11.2423	8.82939	6.01743	15.8817	6.36221	5.18782	13.2249	13.3951	29.429	4.30901	5.67962	14.9036	10.9393	3.81581	14.1572	8.39054	6.51743	2.98112	7.42471	13.1395	3.8163	4.58939	4.76895	12.4737	7.77943	17.9983	7.80342	12.5399	12.7342	6.79004	13.6992	11.8252	13.1584	6.06196	5.78049	7.33588	7.36175	8.19434	11.9458	7.69072	3.45325	6.16841	5.03403	8.82223	5.02821	15.5742	17.9632	3.20814	4.01115
AAL23208	6.95061	9.40106	6.97613	4.38388	16.8977	2.69967	8.61839	3.88814	9.07412	29	30.0235	10.5458	7.03253	5.88052	6.33968	10.162	5.58339	10.1184	9.70374	5.40109	6.0817	10.5356	3.40831	7.78355	18.4524	8.76586	11.1045	7.95636	9.75121	6.45462	7.9763	14.0565	11.3691	7.74934	8.5876	65.5221	7.13321	7.44769	35.5783	1.88417	9.95082	4.4009	13.5037	9.6803	9.80629	6.91201	2.79736	7.87896	11.1306	25.237	33.2921	7.56783	3.48707	7.74925	5.65635	24.6522	8.35357	5.59717	18.8134	27.3767	3.47955	1.94911	23.1102	4.46993	3.40765	7.39611	5.65319	6.27077	7.75267	4.97681	8.5838	8.83168	137.866	12.4347	5.58029	2.92622	4.26557	11.8228	10.0425	46.8498	17.973	2.41092	2.7659	7.43778	8.66258	6.0642	6.7668	15.0426	19.963	3.08719	9.96424	9.19837	25.6856	4.93114	6.81281	9.11549	6.82097	2.76147	9.04863	17.5216	9.90573	7.60209	7.68488	30.513	20.8684	7.11999	1.82549	10.433	6.7331	1.49479	12.3239	13.6486	8.52868	11.3441	15.0562	7.71457	10.2631	9.16152	8.28597	8.79865	3.92579	4.35701	22.5191	2.77402	6.66827	12.3059	26.9383	0.623312	9.42856	5.41138	5.76391	8.28414	9.33896	24.9795	10.3805	95.4767	29.4758	9.30494	9.67292	2.01582	7.79145	20.613	16.602	1.72578	22.6579	9.8035	11.2302	4.03061	154.201	12.5365	8.15229	9.29547	4.58001	6.52094	9.2987	26.1904	6.63345	35.7893	1.79691	4.97371	4.11749	9.41438	11.341	6.60664	5.22702	8.85576	13.4898	7.13729	21.2064	7.06281	34.0533	6.60171	5.72835	7.03195	8.84436	3.95571	6.81757	12.1668	3.26256	7.59943	7.80317	10.7449	8.03252	7.74886	5.8271	7.169	5.3073	4.85668	6.47429	4.66441	33.0828	17.4258	11.337	5.3574	5.85113	5.041	20.2117	10.7668	196.666	8.50537	6.10073	9.82872	7.27435	15.3339	12.7493	4.45344	20.7812	4.77951	13.3037	220.552	10.7792	1.31901	21.9756	14.6515	4.89858	8.30697	12.615	5.58603	10.6508	15.3011	3.57044	8.68612	95.2103	4.97611	4.9802	28.1798	6.59572	24.9388	9.00403	1.29542	210.924	10.4923	4.99084	5.47959	5.3895	8.72485	9.97293	21.71	27.9253	14.1692	18.3387	8.19223	16.1147	7.47453	11.5156	9.36702	6.86534	4.87484	13.7743	4.75786	41.6513	7.6565	8.74992	5.12674	5.56729	4.70183	6.59751	4.31634	4.52916	8.88972	11.1272	9.58932	7.81715	9.92261	5.35529	7.28599	9.34481	9.23885	12.2307	11.4283	10.4544	14.9311	4.49157	1.65729	8.02539	10.8253	7.68829	9.44626	12.8213	5.92984	6.07023	8.64357	6.02787	4.7135	5.87614	2.98446	7.97524	6.92394	137.681	7.43312	6.6459	19.4246	9.0995	6.87558	18.0021	31.3749	7.35708	9.12644	13.9048	6.28779	33.3215	5.38677	13.4499	12.2339	47.6168	13.0586	5.35784	8.65465	10.4583	7.5352	8.69579	9.82872	1.79642	10.9559	4.96491	11.0847	9.30527	11.1497	21.2006	48.4535	3.09457	14.3356	10.8877	11.7342	2.9033	10.6261	6.10628	22.3199	5.17083	3.15094	10.9292	2.84301	7.97135	10.8186	4.52692	22.4609	6.4746	3.03686	21.4115	4.01976	8.73804	30.0836	6.77688	10.2347	14.4758	11.2038	9.41466	2.84274	3.8131	13.1515	13.6604	2.44336	6.16213	6.55386	4.76979	10.0371	6.64015	3.9583	200.98	13.4391	10.4722	12.3165	9.74102	9.21262	11.2849	22.0635	28.769	6.95304	3.53733	14.1326	3.67925	32.5177	6.39141	24.2793	16.2295	32.2287	3.70184	18.2345	10.3191	10.4336	35.6418	345.328	11.1764	26.5203	2.36567	5.92988	18.3497	7.65414	8.89455	12.1483	2.52443	7.01398	6.99745	6.49954	6.46508	25.7095	6.86119	8.66477	5.89384	8.86071	29.1603	10.0521	7.61575	7.21169	5.6143	6.91094	40.2541	10.212	7.95751	25.0779	13.2835	6.18437	9.40251	6.59398	6.81703	1.41647	5.66835	42.6103	8.75044	273.527	12.0003	18.3072	6.29691	236.418	6.48248	34.3435	6.13293	1.90532	5.58334	6.698	2.03639	14.87	10.5632	3.80309	11.9114	5.26083	7.50671	25.9786	7.93733	3.00085	4.33947	7.28789	10.0689	7.35708	34.3587	5.20797	5.31596	20.5772	3.86868	10.6237	5.27931	9.06081	5.74285	3.11131	9.14382	9.80693	8.95091	6.08732	6.63419	12.625	6.20787	6.22839	6.44716	6.49378	2.41157	7.45357	6.03986	18.0995	19.2718	3.494	6.91226	28.0344	10.5573	6.41454	8.42508	7.87896	225.53	4.4406	14.0704	13.1477	6.94024	6.16528	4.30594	367.884	3.65693	2.67778	8.83288	4.92237	11.3417	40.9817	14.8623	11.3571	11.8232	12.0836	12.1748	17.7992	8.68182	33.97	5.47641	5.56477	10.7922	13.4929	9.94026	8.86645	7.61053	3.03016	4.86116	10.4448	234.832	6.28478	7.31439	6.48739	13.3235	10.1688	9.26583	3.0631	17.4155	4.22983	10.1602	18.6777	1.61069	24.7292	6.44501	5.28698	18.7345	72.6432	7.68304	13.6757	9.68982	17.4686	8.03502	8.27246	4.44661	13.5682	22.0424	13.2982	10.6256	2.19841	11.1038	12.6931	2.95618	23.805	8.79896	10.662	15.2737	122.026	5.14681	14.9284	16.9161	4.66421	8.27841	5.82159	48.3601	7.63331	6.4767	7.32753	13.192	124.442	8.65127	6.01516	23.8051	7.53476	27.2028	16.2021	9.24457	14.4421	10.1436	6.02942	15.6725	14.8955	25.9902	7.88757	6.66539	12.0675	7.96538	3.87836	11.3958	8.29619	9.19919	5.82208	13.5608	13.594	4.41009	3.08467	5.29581	8.06556	5.84395	26.719	11.575	10.9937	9.09708	8.67122	7.98229	4.40202	29.3753	13.4966	9.75121	39.2628	5.84771	7.85253	10.3345	7.30994	4.36074	11.4014	10.5632	5.01437	9.96554	9.44164	15.1296	5.21522	11.6828
AAL23209	217.697	0	21.6134	11.6975	43.5032	7.33218	50.2279	49.2801	40.4087	19.8398	42.4334	98.5182	35.3749	64.7255	14.0616	29.9531	25.7333	15.7494	20.4983	28.9621	6.54472	79.4841	89.4825	18.86	49.9419	22.874	57.1772	23.1098	12.5522	1.34113	41.964	20.9932	60.0402	15.8737	26.716	64.5103	15.0683	22.961	16.7013	0	14.4578	0.961707	34.2304	100.71	25.1725	84.4771	3.5455	12.4827	55.422	5.74607	5.31881	9.32537	6.9452	79.2076	14.8162	18.0261	32.0839	56.5422	10.5437	3.36879	10.0231	67.9359	27.0941	6.43794	250.797	17.8109	114.869	19.8697	39.7225	36.9904	14.8357	34.127	98.0746	49.2511	93.3598	70.8047	22.117	38.9026	29.0932	56.7891	5.99469	18.1433	140.225	174.399	56.6303	146.33	14.7209	23.8321	37.3309	32.7701	105.732	31.332	30.458	10.8172	22.3581	28.8835	35.0894	14.4118	10.1824	267.369	56.4974	251.371	21.8657	23.6269	8.39669	25.7141	22.6743	20.2615	22.3505	0	40.8247	57.6627	28.025	57.5122	90.1139	34.6297	44.7148	50.357	57.1777	8.39745	479.114	9.42826	33.9415	5.85986	16.0984	38.4107	67.3066	43.8896	53.6083	70.6966	9.74059	104.997	12.7752	34.4132	71.2654	49.0587	98.4655	19.927	56.4782	108.585	21.3963	62.8027	441.589	8.05859	34.8093	43.7944	18.1817	13.0321	221.946	72.3991	24.1094	63.4388	35.7226	0	6.096	18.2037	7.93164	37.4111	2.16903	6.75418	8.46275	35.4238	36.7339	8.0515	2.11435	28.4249	31.4595	19.0974	22.9074	9.59113	19.0415	12.3742	11.1698	46.2993	10.8046	62.3318	39.7482	0	28.9459	76.7189	14.8947	16.7691	10.7753	54.9215	54.2792	76.4076	12.3552	95.1834	39.1641	15.5859	41.6589	10.563	43.107	132.852	10.3337	15.6598	20.0616	20.3003	140.081	42.2313	25.2375	23.7283	15.4955	14.5762	30.849	18.815	19.7923	6.54893	50.585	342.2	57.5244	46.4382	16.5229	48.2405	1.98149	51.1098	47.728	7.78799	39.8844	37.5839	9.80491	6.77488	34.453	6.93765	8.85913	44.2203	17.9137	8.41648	52.434	49.9129	174.92	12.5986	42.1708	0	42.6931	61.6103	40.629	7.55019	43.2763	118.014	26.6984	81.8676	77.3471	6.55087	26.2336	80.4071	11.0078	44.7415	26.9214	8.16606	57.7906	22.1958	49.4111	102.109	42.5808	24.4332	123.988	42.74	77.4093	22.2724	29.1463	134.544	81.8145	32.2471	12.2878	5.77162	44.3116	27.6967	63.4161	35.922	20.2124	58.9155	50.2308	185.547	36.9882	13.7205	15.46	27.2105	29.5818	91.1632	28.8513	41.8877	8.18571	12.0905	13.4692	155.219	40.6309	1.90776	114.971	28.4018	2.80777	210.498	34.9881	39.9411	17.047	15.9064	12.1626	322.069	48.6804	38.0892	38.5784	98.6777	11.5356	69.3348	13.9273	26.1332	8.1194	82.2697	31.6974	66.8532	27.5536	23.7283	17.0765	100.807	51.1286	38.707	67.3938	70.6584	2.6088	4.95259	67.4127	46.5595	19.2897	32.2889	168.892	84.5332	17.3741	3.23923	12.9945	26.2996	27.4429	21.6201	75.7743	9.79429	58.5237	18.2895	50.9351	10.8254	13.4654	2.61273	24.018	15.4997	31.4942	15.5663	29.5924	48.9662	51.1396	3.13305	5.45649	15.6883	60.3361	23.3418	91.1186	33.2266	12.0909	59.8659	109.355	25.0847	121.556	530.699	16.4202	31.608	29.8699	100.365	14.9951	22.312	19.9959	74.9071	6.72507	61.8102	17.3377	7.06167	15.7179	22.1785	3.08549	4.60261	17.8292	35.2446	455.839	17.7395	11.7335	46.3431	30.529	13.8136	135.863	17.028	20.9631	65.4268	9.94708	95.138	67.5111	47.4124	116.774	82.9423	0	28.7903	30.6924	21.1195	11.5447	45.3538	11.0476	11.0787	51.4802	6.70297	37.5286	11.5931	250.883	50.8998	58.5622	48.9355	53.3981	0.699852	27.7523	108.156	10.8003	54.8565	11.3087	89.5047	49.963	65.134	17.6038	28.4356	43.7054	182.337	54.7746	49.8126	15.2687	22.0591	65.4047	11.0478	62.3002	50.6006	16.7353	6.69474	55.3176	48.0309	30.3649	27.6816	63.1682	24.9599	6.3462	15.8998	18.2311	12.1626	24.3284	250.984	16.6135	22.1684	65.3779	25.537	39.0322	88.2314	11.2946	169.87	19.5401	22.2797	33.1358	16.7321	11.5616	9.64914	20.1621	94.4478	10.2143	37.17	0	17.862	60.4043	85.2063	25.3119	3.45973	14.8262	12.1685	28.3491	10.1626	66.8517	18.6408	204.519	39.0849	102.736	34.7167	9.70188	1.83144	27.2877	65.6411	7.24213	151.557	40.3547	28.5204	17.9687	24.0891	41.9938	48.5397	52.0674	19.4686	19.8397	37.5992	16.3159	13.5678	58.2552	68.3264	21.5976	37.7623	49.6538	48.4179	48.2296	29.9265	32.7317	38.9361	187.092	22.5343	11.4203	41.1121	46.7809	19.8284	40.6521	16.1763	10.5831	95.935	35.1205	20.2466	4.59329	44.24	171.154	35.3406	8.90437	82.9294	39.2654	69.7016	10.4351	55.3513	65.0641	10.0223	36.4672	29.3607	7.48328	108.276	22.2769	14.2985	89.1322	57.545	27.55	41.7266	65.0545	10.9994	18.4786	101.452	16.3083	92.2829	17.6318	3.35888	44.391	86.8064	43.3683	12.5551	17.2818	18.5745	29.2196	158.848	8.89055	33.4707	7.29958	8.81529	39.0751	40.5931	27.242	86.2172	22.6879	21.1765	22.9771	48.393	37.8969	7.02918	13.824	6.31099	19.4148	7.9284	20.2209	38.3973	17.3504	10.0625	9.62505	52.1577	5.70362	104.257	23.8458	22.8665	11.6951	105.328	65.9034	88.2479	55.1707	38.7552	58.5728	51.1438	16.0136	12.1034	12.5522	131.931	161.346	8.98503	36.2727	25.8095	254.955	23.2883	16.7353	80.1996	18.1224	19.9446	30.4783	17.1606	25.6279
AAL23210	127.046	26.7209	58.1633	0	79.2475	0	36.5694	40.0449	0	0	10.8052	81.8615	1.09938	69.6724	0	100.489	50.7834	0	0	10.3919	22.9613	0	18.2679	28.6302	28.8462	0	69.4379	71.864	30.4877	7.93996	43.2892	62.7034	111.377	19.5788	19.527	114.757	2.83205	0	0	13.091	4.85647	3.79577	0	86.7626	74.5152	37.047	24.4891	0	19.8859	0	6.99761	2.62903	7.47602	0	1.88639	0	0	6.93064	0	0	0	24.3761	2.89022	2.541	58.1138	12.9496	8.97778	5.60169	41.2581	1.53682	0	8.08178	206.843	25.9186	0	0	14.549	0	14.3535	78.6461	2.95756	0	11.5303	53.4856	61.5806	35.0032	53.0498	74.1103	0	27.0264	63.7565	2.87592	57.1513	4.74384	7.60737	0	30.1075	0	2.11522	51.899	112.871	69.0049	7.84561	7.3621	8.28524	0	24.6563	21.0448	36.0882	18.6942	56.0456	56.8973	23.7026	70.936	83.6873	72.3601	80.2205	67.8103	36.8449	2.65152	6.33507	2.65803	118.741	0	15.8847	0	57.9606	34.6457	103.589	41.6467	9.6113	18.837	3.08709	0	21.6368	37.3672	0	17.6561	27.1846	27.1495	42.2247	4.95753	17.5461	2.27189	0	48.2379	63.5601	2.05746	625.107	121.382	0	17.8848	30.8424	13.3147	13.3669	38.0373	3.13055	13.843	10.7012	4.44302	2.78347	0	25.2148	3.17785	2.78171	115.067	80.9788	47.6056	10.0459	0	4.17528	0	2.75539	66.2429	5.33058	0	54.5677	53.3897	0	39.7843	4.70305	8.02255	1.46652	5.10047	7.02409	6.11298	2.70915	20.2462	40.4845	4.24249	35.7443	26.5307	67.0245	5.82616	4.79839	14.8338	3.04544	8.90259	641.622	61.4095	8.47746	27.3156	10.7029	19.177	11.596	8.25121	33.0502	16.155	130.726	868.263	45.4087	34.8246	0	42.9937	13.0346	8.06903	77.7059	11.1776	16.1457	109.772	2.97685	6.68496	29.6373	2.4893	8.74154	0	0	11.073	79.1288	36.2898	339.211	121.551	41.6111	31.6288	20.2207	0	17.8177	3.3111	9.1504	35.4406	71.2838	7.88107	59.6253	0	3.76515	4.25986	0	12.6136	67.6177	4.95857	105.077	16.2985	2.1669	6.86959	52.8196	16.4646	7.58712	6.74763	13.7316	2.58551	18.5545	0.987046	5.92503	6.36381	16.1662	5.69501	16.3452	27.675	176.978	68.6036	8.86405	86.9066	6.60854	0	54.7458	68.4046	18.4907	0	18.6811	13.7333	0	25.4349	0	5.61411	3.12716	0	46.9365	0	66.8144	68.3531	11.082	72.8786	0	7.16562	2.5878	0	20.002	17.9039	63.235	9.25135	8.01397	14.7368	2.52944	164.195	0	91.6847	0	0	26.5378	2.21734	46.6078	27.3156	44.9329	163.366	62.0923	22.633	49.8745	39.8403	0	5.58498	21.7695	40.3389	105.417	30.8949	7.44808	96.1349	14.0265	0	2.22992	34.6007	0	99.5548	28.0382	2.97363	40.7625	9.41569	33.506	2.37372	8.1764	0	60.5648	3.0588	45.2017	8.19185	11.6798	79.7218	50.4608	0	3.07661	27.0902	98.3625	24.6282	19.2662	16.3928	2.9826	83.6843	0	62.5306	140.11	27.4404	48.6066	15.276	43.2277	1.29455	9.10528	0	0	34.7825	0	109.533	7.07901	2.53379	7.15813	19.1486	0	11.3538	5.55553	22.8045	68.3223	6.3651	7.71853	56.9059	60.2475	0	25.8874	9.27006	42.1503	55.6537	0	158.106	54.3023	1.67083	5.83411	4.45395	19.8588	12.9128	0	19.4499	2.68035	25.5725	3.96397	62.8571	55.03	1.20255	1.92366	10.1682	54.0872	28.6996	0	38.6288	76.8644	5.5245	3.22164	0	0	43.3027	7.87663	176.633	65.0108	38.6999	83.3768	14.9643	56.2504	847.764	36.0317	111.914	5.47856	26.5778	12.6957	0	61.4733	5.78886	33.0264	5.2847	61.4063	69.1386	3.99492	5.75034	96.9575	4.69116	0	5.97666	0	20.002	0	9.08819	10.9286	0	69.886	18.3258	22.0081	60.804	19.8128	11.9725	2.65941	41.6539	70.9336	3.66889	12.4453	7.93422	3.88185	0	12.4046	26.1976	12.9256	12.5332	2.3605	139.694	9.99038	10.9242	15.9593	0	13.427	0	5.31257	49.9249	909.007	12.3412	191.269	13.7024	10.2113	2.40951	46.158	49.4871	0	30.0245	82.2072	3.51773	64.4735	0	75.7694	0	110.271	0	101.507	0	5.99044	7.1401	19.5683	13.0489	0	0	58.5012	75.4967	0	28.5449	32.9305	102.451	929.799	37.231	5.30292	67.9251	9.00683	39.1304	77.9965	6.38463	77.5735	5.56833	0	9.22054	2.01436	47.3522	24.9485	0	8.78618	123.709	0	5.82234	14.2568	14.5644	33.4959	15.2143	1.6356	44.1463	0	94.7337	1.99829	1.44704	55.5468	122.11	17.398	0	0	0	0	81.2044	16.0918	68.723	61.2401	0	31.8559	4.28271	5.70568	10.2022	5.68414	0	3.20353	543.734	3.89891	66.0529	19.2072	2.89943	12.0961	28.2736	0	188.469	4.97485	5.45098	2.92543	87.2481	60.4055	0	7.57808	11.7218	30.6513	12.5171	76.9598	67.6149	46.5667	0	2.71351	94.8352	0	0	31.3724	0	0	47.3604	70.1179	18.3319	139.46	73.0571	10.5082	12.2339	7.90052	6.36947	30.4877	0	13.5014	16.3676	51.6984	7.83597	52.7771	9.42737	33.0264	11.9449	13.005	10.2678	77.6905	2.50856	0
AAL23211	1083.39	3388.92	178.186	879.625	1714.23	5540.76	3925.95	100.848	264.876	79.1846	29.4282	248.399	1801.95	788.534	8093.26	1802.5	3005.09	547.251	358.429	4962.19	2040.07	919.347	843.689	463.88	709.45	718.811	3233.87	3072.17	7083.16	3474.88	2351.27	1488.62	5777.62	4085.52	226.652	1630.9	2165.57	354.023	1026.04	1379.21	1391.09	1466.47	2666.7	454.614	3309.52	2132.93	674.587	337.341	322.004	367.234	244.637	5140.5	8659.74	171.527	332.73	704.622	575.644	4862.11	1051.91	1604.88	716.978	2769.01	628.007	2031.84	77.6981	4134.94	402.333	4905.87	166.303	473.195	3066.77	2676.25	61.4552	2120.26	361.617	114.002	1240.12	217.962	435.698	62.311	508.781	823.421	261.502	89.1287	7136.67	259.418	4599.66	1877.26	46.2088	1868.27	1218.65	2491.63	239.676	6105.96	4820.02	1178.7	2075.1	1241.97	260.599	95.3741	2555.23	554.62	2386.38	140.963	211.701	556.999	952.156	4122.57	384.41	1294.88	4310.5	2595.83	170.58	2208.75	3373.27	4035.83	2299.23	4688.97	1671.7	274.809	79.0532	4583.86	2917.02	105.366	1328.55	810.775	391.054	91.4416	6809.92	441.947	535.905	3318.83	1885.38	151.556	2717.12	914.082	148.863	3432.83	2343.1	300.762	659.117	981.957	70.0877	8423.84	48.4735	193.084	636.993	1141.69	213.101	4955.02	1552.73	2378.8	2948.06	2240.71	3449.59	4410.43	5630.32	87.7417	1268.18	3206.01	3639.63	270.377	253.466	523.388	1897.87	2129.04	1220.63	1756.23	775.838	387.613	145.555	960.018	5534.38	2011.13	3989.79	928.514	6815.85	1247.33	4642.24	2084.1	7674.12	3392.04	310.086	414.969	5298.56	724.677	3730.53	231.926	351.739	2643.46	672.779	630.98	710.256	289.657	277.765	6252.24	717.533	656.636	155.256	7782.11	2406.03	7453.75	3942.99	397.888	2854.14	2032.93	784.077	1403.79	6104.72	247.547	733.877	101.289	681.387	1054.56	2448.08	864.062	4481.03	7494.1	372.171	2392.02	4378.94	560.432	159.881	7775.38	7184.52	25.2631	684.926	778.614	770.406	77.6567	91.2977	3367.09	2542.68	4268.96	98.7947	161.787	2415.75	1260.2	496.613	709.006	1800.85	715.734	706.488	376.221	666.353	828.157	236.862	4173.21	2776.56	3686.8	333.643	3422.42	777.508	1801.32	2944.63	5379.36	442.766	91.5524	82.2759	2820.77	279.68	1183.9	852.617	322.059	1598.08	2927.81	979.362	4645.06	5542.15	4786.13	1242.62	4227.65	100.791	113.582	2170.55	3514.6	4096.53	138.272	3444.3	636.258	2105.95	2136.11	4369.74	3265.41	1560.91	73.1649	579.12	4522.83	1476.99	2126.97	4156.62	87.5745	2800.14	256.898	1792.99	40.9328	8241.1	1165.4	4328.18	1264.85	31.7472	155.748	722.215	4631.78	213.873	1818.87	7978.33	2559.81	415.259	681.854	2403.34	7453.75	95.6755	5300.27	2467.46	1033.71	2176.64	2448.28	403.822	300.067	802.506	1194.52	2266.68	305.209	114.702	784.075	938.597	273.917	4217.91	2197.88	151.202	253.533	2158.52	4628.94	2893.63	455.993	3541.22	3501.14	283.013	2462.08	3303.94	911.832	3829.76	621.047	666.279	4094.85	2640.34	8661.85	2511.02	428.885	619.869	619.262	436.948	2479.08	4227.3	5971.15	1265.4	3600.62	145.069	64.7699	3847.07	742.828	331.594	1163.36	770.779	648.009	268.509	2530.17	2494.69	615.858	3400.26	280.299	7492.33	764.799	538.318	206.898	492.615	1042.74	76.6863	4709.73	854.239	1298.65	4669.09	257.83	195.033	1141.4	1337.99	249.353	637.926	6953.76	36.8952	264.261	253.651	496.465	3663.51	392.35	5500.78	2000	2960.08	465.158	892.727	4204.16	2628.58	2776.74	899.224	4340.29	98.8917	573.011	174.865	313.706	4133.05	2279.07	2050.29	545.759	5163.16	31.7744	6937.75	548.814	3153.78	1055.37	3142.49	1788.36	821.517	122.249	2421.21	1864.45	3206.65	880.875	2188.62	860.057	32.1801	1271.46	7391.69	7535.64	1041.29	7192.51	2512.74	716.142	6214.57	5179.81	8081.17	3140.97	1975.19	8241.1	144.072	2385.18	2768.99	442.445	112.338	229.589	2702.72	1134.84	2080.18	182.305	2819.22	4014.35	2699.38	2503.88	4705.03	4857.23	86.3084	345.493	5495.74	3032.49	1208	4096.76	480.177	4284.98	323.292	1289.89	1306.86	56.1274	1229.15	4119.44	549.115	845.755	115.579	279.28	5102.67	749.087	4636.04	3827.88	2160.73	1215.17	4963.37	137.012	823.315	2727.16	634.907	778.305	4099.98	264.977	4783.11	277.514	1658.45	1205.17	3867.26	856.339	4979.42	360.128	1037.4	367.156	1111.54	1763.4	982.842	728.198	3361.44	952.755	133.333	2783.46	2558.44	190.601	1057.48	2561.61	6974.38	3275.39	4186.74	344.118	934.895	834.641	1619.91	1747.76	2277.15	851.463	330.95	775.693	283.639	1180.79	4817.74	602.931	1633.79	4482.97	503.934	947.656	492.399	819.165	550.967	1427.09	2292.16	5759.37	1645.07	569.614	2644.63	1318.12	813.803	1239.06	928.055	541.087	3406.07	4414.93	2445.06	216.315	153.7	5254.51	4421.61	2461.33	358.671	337.385	389.225	223.871	792.275	4330.52	626.236	1229.26	1228.37	4296.41	303.007	2497.52	1643.33	4395.83	1632.62	507.092	5299.35	2971.02	285.854	3708.42	3321.72	2851.04	4098.83	494.476	660.289	5474.5	7967.74	452.105	644.19	4269.34	4945.59	56.8064	1057.54	3375.08	7340.32	7288.04	274.052	276.247	177.615	558.269	7083.16	556.418	117	5137.47	288.299	1706.54	459.618	729.421	7391.69	151.817	628.318	899.776	3104	4681.37	704.022
AAL23212	822.108	3347.31	276.522	1206.53	1657.21	6163.19	4134.56	216.49	359.041	508.102	206.269	270.015	7962.28	809.217	9416.87	1929.74	3562.46	659.791	469.007	3717.64	2299.76	2176.54	728.698	641.409	883.011	834.615	3903.68	5094.19	7886.54	3688.93	2288.42	1657.26	9985.78	3505.4	263.4	1950.02	2648.86	528.404	1177.07	1470.37	1170.5	1578.81	2061.02	351.584	4471.1	2380.25	810.829	453.121	438.987	722.841	1753.65	5858.46	10151.9	182.982	1856.38	2512.95	3999.87	4281.31	2865.41	1725.33	839.363	3156.89	2305.63	2196.71	53.107	3488.27	560.585	3875.11	254.672	454.667	3194.2	5308.03	156.552	2323.51	346.502	128.698	1990.24	290.771	348.844	168.653	1908.17	1307.75	296.715	68.4468	10958.9	316.931	7832.73	2592.67	491.503	2333.2	1331.64	5421.39	297.653	3949.49	5112.11	1982.59	2144.37	1503.75	1189.67	96.019	2854.56	515.826	2011.69	142.811	287.76	2696.42	1004.04	4709.04	492.324	1475.27	4867.97	3027.21	278.397	2412.42	3796.88	4198.11	2471.82	6539.09	1880.8	812.992	55.9392	5106.32	4405.97	2742.45	1229.42	1169.84	922.048	116.543	10578.3	516.943	1520.36	3640.3	1642.83	1649.39	3042.31	1043.86	1010.28	3380.77	2588.8	257.019	880.63	1246.56	132.8	9312.14	440.491	227.171	528.308	1458.59	306.831	8794.8	2206.37	2346.3	3482.26	2368.75	1928.96	2276.11	5775.02	540.16	1233.62	5284.03	5028.02	1809.47	410.31	1740.83	2114.27	3382.97	1914.06	1219.05	764.734	1200.17	167.838	1568.57	6423.66	2144.94	2773.06	2639.22	11447.1	1403.53	6107.75	2560.2	9001.76	2131.27	832.713	626.666	4263.37	1202.6	2570.82	234.206	557.114	1592.65	578.347	2099.17	646.897	321.412	1148.84	4075.9	2446.36	3308.76	206.265	12108.4	1963.03	8189.61	4325.23	443.495	5491.23	1855.82	2980.01	1637.35	10111.7	274.369	471.131	130.092	2344.92	1524.41	2482.14	1235.34	5683.66	8485.33	561.445	3205.04	5466.46	1948.51	140.746	8785.58	8293.36	125.324	1221.33	921.265	712.535	99.6204	285.934	4550.16	3348.86	4647.65	106.563	200.302	2906.89	1393.92	2070.5	876.242	2764.33	910.31	772.998	981.807	3328.78	1506.03	1187.28	3228.94	4276.7	2875.6	419.629	3916.96	1081.7	6400.21	3121.46	3593.45	537.874	114.625	233.841	5537.53	376.359	4805.09	2353.34	3138.25	1579.37	4842.92	1435.6	3873.19	9742.09	6283.53	1451.36	5137.68	98.9239	401.474	2535.22	4508.09	3507.13	161.848	3884.05	2056.68	7849.93	2378.54	5343.43	2376.2	1652.58	50.2212	415.111	4015.91	982.827	3420.89	4407.68	71.9113	6113.72	224.167	1581.69	190.947	9329.55	870.264	5837.74	3709.13	217.01	179.168	1719.6	8771.1	1161.85	3147.74	9534.37	2901.82	449.532	811.515	2944.87	8189.61	4814.04	8387.08	2511.65	1261.29	2586.45	2405.6	1362.08	1062.4	921.467	1491.12	3772.62	350.099	52.3006	891.204	6622.12	938.258	2778.4	2758.79	202.129	5559.12	2341.66	5356.01	3215.43	1614.26	3797.35	2772.73	1014.9	1711.89	4739.83	3074.45	3624.52	520.121	1392.8	5508.89	2571.59	9021.32	2663.38	399.006	464.097	656.014	439.619	2950.14	4914.67	10039.6	5404.86	3836.13	253.507	77.6903	5250.78	2400.16	491.093	4635.76	4422.4	2679.41	299.838	2550.66	4927.16	469.774	2526.92	1062	8917.19	2757.33	658.861	1126.29	2748.37	1569.5	144.279	5083.29	778.917	1437.04	6115.57	1529.09	192.2	1150.65	1276.35	239.255	1037.15	10810.5	48.2149	253.48	298.3	637.501	3563.4	333.159	4404.35	1651.55	3313.93	666.668	893.39	5636.29	3864.57	2189.25	890.719	2815.01	54.5822	711.023	170.622	386.421	5474.38	2447.46	5624.45	675.147	6565	29.4638	7744.7	1150.57	4079.96	682.982	3937.28	1882.38	825.618	193.903	2215.02	2109.2	3641.57	903.285	2607.94	1246.39	34.2675	1104.84	8037.78	8870.23	1051.17	12845.8	2236.13	2540.74	10539.7	3867.76	9260.31	3460.49	3084.13	9329.55	138.891	1974.14	2150.28	1607.53	209.769	548.643	3238.88	1319.25	2238.51	265.303	2466.82	4630.09	3171.64	1982.67	5110.2	5038.7	286.295	346.243	5749.46	3406.02	1343.52	4421.25	669.767	7713.49	281.031	1488.72	1367.17	405.513	1637.28	5957.01	731.802	1023.11	164.434	256.347	8586.82	1583.28	5242.98	4023.03	2468.77	745.184	5682.11	96.3364	694.355	2595.59	533.16	2656.05	5090.36	2450.02	8032.42	347.225	2150.67	239.614	4293.15	806.41	4293.42	480.645	742.469	350.953	803.883	1945.56	1329.33	646.981	5331.17	933.087	140.103	3646.55	1964.43	276.091	1513.36	3027.45	12205.7	2493.82	6244.11	376.493	1350.68	3078.38	2116.49	1182.69	2098.39	872.304	1225.07	2437.02	221.039	1064.96	5364.87	898.195	1880.73	5073.33	483.066	917.923	1012.58	675.933	3771.34	6534.06	2298.27	10437.4	2599.2	1625.76	3106.29	1327.89	2804.43	907.547	1603.16	644.589	4197.29	5117.74	2879.88	216.816	887.677	5780.26	4951.27	4641.39	341.066	394.736	1128.57	307.365	2419.1	4973.65	2248.6	1799.92	4472.26	7938.4	2150.4	2037.77	1531.7	5700.03	1091.45	1605.19	5435.29	3389.29	458.823	2360.01	4658.89	4119.52	5302.83	3162.44	3119.89	9366.47	8939.79	472.575	1001.38	3307.38	5844.3	156.658	1188.84	3900.35	12800.9	12443.9	272.18	250.004	1186.62	1766.56	7886.54	510.12	66.6111	5428.71	395.969	1583.74	443.835	3015.83	8037.78	180.144	3614.94	3269.13	4342.01	5071.49	5197.42
AAL23213	688.187	6785.24	751.068	1833.88	3576.84	9067.14	9149.58	680.826	815.706	840.836	209.949	563.337	2710.89	2183.41	15846.7	4138.36	7513.6	967.875	998.879	4820.78	5761.55	1960.12	1567.7	1474.18	1757.38	1421.38	4490.32	9393.43	12523.4	8737.49	4223.91	2700.49	13508.4	4788.57	811.002	5258.67	6407.28	1439.88	947.274	4417.98	1669.78	4639.53	2428.24	575.827	8025.43	2856.85	2007.41	528.96	972.014	1342.65	1338.42	9795.14	16650.6	459.378	709.01	1174.64	1853.07	6029.62	2235.3	2722.78	1474.88	4499.53	1876.03	7197.58	132.913	4882.92	892.65	4799.29	651.349	1030.2	4805.79	4192.42	672.828	2864.26	979.719	351.495	4128.47	607.737	640.584	255.483	1596.49	1858.26	805.138	114.373	16214.1	740.344	12720.6	4584.77	1242.58	2527.2	2826.04	4023.37	619.853	9213.13	14095	1813.59	4215.65	2293.12	680.709	63.026	5763.66	905.964	2791.61	207.122	568.479	1644.12	2688.73	9928.79	1580.15	3950.18	9530.04	4214.85	743.595	2325.9	4331.96	4981.96	2942.07	11071.6	3652.25	608.578	44.2364	9241.5	6829.09	196.609	2075.32	2237.18	2214.26	268.219	14442.8	705.53	1059.23	4472.17	2417.45	3073.5	4992.36	2491.7	489.308	9644.78	5669.97	826.612	2508.65	2290.76	138.501	16854.6	1131.42	790.83	1104.27	2158.76	475.1	11652.7	6449.28	3094.99	8526.33	5857.32	2181.67	2217.23	12285.3	344.622	3633.55	5525.09	6359.92	1085.76	849.727	1566.82	6024.85	5315.25	2509.32	1585.01	1687.22	1116.08	299.156	2044.81	10413.2	4982.05	2421.07	1513.3	15924.8	2856.04	7729.84	2783.42	14198.5	2961.74	692.784	797.477	6461.5	962.591	4823.12	566.866	1684.99	3124.72	888.775	2124.14	1189.61	785.355	818.715	8687.34	2426.13	1086.53	335.712	17697	2751.34	13017.6	12733.9	972.292	4136.63	3043.65	2072.48	3862.9	14515.8	846.728	882.306	239.277	2392.86	2830.6	7558.44	1671.96	9563.83	14461.5	1669.07	5146.72	7242.81	1688.58	308.044	14679.7	12975	85.5963	1617.07	1013.01	1847.96	211.694	811.757	8390.34	4446.84	8965.5	306.949	431.6	3764.96	2384.45	1587.2	1644.7	4552.29	1263.34	1700.16	931.102	1257.41	995.833	763.791	4072.02	7128.34	4075.16	483.188	8609.91	1605.2	4616.13	6531.02	9020.39	802.75	327.772	462.747	3957.76	953.126	2215.13	1442.67	1711.79	4218.12	5252.71	2568.53	7441.75	12747.9	11680.3	7626.63	8386.08	349.104	157.314	2736.89	9039.1	4786.28	433.004	10720.2	1165.77	2837.28	2640.93	5362.12	4143.49	3271.65	53.1414	572.371	5705.93	1215.4	5556.54	11417.4	47.2019	3613.35	800.576	2435.53	200.133	15332.1	902.31	8965.51	3492.62	136.25	526.662	2320.7	10580.2	1527.42	4439.74	15474.9	4087.87	1339.74	1253.47	3480.92	13017.6	136.416	12053.8	3751.38	2158.75	2644.78	3265.78	2122.6	1364.95	1245.47	2713.36	5796.38	1120.87	63.3144	2094.56	4247.08	1612.11	6640.03	2786.09	479.17	51.8138	5381.72	8659.57	6338.99	1175.84	7402.11	4234.6	958.187	4749.39	7556.43	3174.12	7554.62	1178.86	957.416	8562.16	3615.48	17098.8	8109.48	1254.83	741.855	1726.38	982.668	3672.91	7410.74	13712	2009.24	8008.19	562.01	113.856	9119.79	3990.04	1286.14	2065.74	1874.23	2204.82	622.977	3748.78	4045.37	734.611	4047.63	978.496	14714	1857	1185.59	1264.36	1403.3	2838.6	106.018	14868.2	1288.84	3892.17	10680.5	769.691	570.367	2888.96	1969.76	585.292	1276.17	16497.3	50.6086	814.662	789.969	885.702	9489.83	555.117	5706.72	2692.66	4913.43	1948.71	1511.54	10670.1	7438.5	3442.09	2740.23	6008.96	133.893	1343.57	487.318	857.796	8587.64	6987.36	4595.06	1154.63	8748.6	65.7334	12457.3	2286.82	7619.89	1112.82	7825.13	5376.38	1899.02	311.119	3150.49	5300.41	5211.07	2854.76	5000.46	1514.74	63.9883	950.804	13325.6	14072.5	2179.15	17141.7	2522.74	2679.8	14698.5	4842.39	15543.6	5282.03	3539.05	15332.1	285.691	2314.02	3711.65	737.538	590.821	1246.27	5318.58	2631.4	6654.25	176.29	2951.84	7753.46	6503.69	3572.19	15373	14070.4	173.244	959.451	13561.4	6719.18	3262.31	12391.3	971.77	9897.5	442.828	3983.21	2241.73	1364.81	6090.17	6015.74	1039.78	2477.8	321.97	685.658	11197.3	1073.29	8637	11075.3	2896.13	1023.42	8081.03	210.356	1509.96	4357.36	1107.89	2300.21	9030.32	926.613	10487.8	849.167	3789.66	1910.3	12643.6	1341.82	7870.25	644.427	1826.39	1013.18	1198.86	3683.08	1855.52	2177.91	8716.44	1824.26	308.943	7254.21	2503.49	934.864	3437.22	4383.7	17183.3	4379.42	11355.3	1024.47	2564.33	2599.66	3153.2	1831.15	2699.96	2760.86	1399.54	2456.93	775.399	702.644	15515.7	2169.61	4111.8	8543.4	1105.36	1497.76	1345.06	832.153	1498.5	4212.22	3350.31	13233.4	5881.52	769.232	4042.44	1864.07	2045.55	1659.44	3413.3	1384	8645.48	7483.04	3791.2	510.989	498.885	16411.8	7599.99	4117.62	995.93	461.542	1002.6	1009.36	3327.72	7443.51	1808.65	3170.3	1682.02	9059.68	1446.92	3284.45	1541.84	9097.71	1858.36	905.931	16044.1	3782.94	1237.66	4115.58	9565.78	7078.56	9856.41	1070.26	3011.89	12273.8	15190.4	1015.05	2510.27	4003.68	9372.23	313.134	2055.98	4474.7	17721.9	17709.4	849.682	683.414	2691.22	1140.92	12523.4	474.27	92.9111	12616.8	1062.47	2596.28	586.445	1916.2	13325.6	415.835	1275.3	313.807	9133.4	9620.5	3128.95
AAL23214	520.791	3660.54	283.018	1066.45	1452.72	4904.59	3609.29	261.022	459.648	131.346	66.3514	277.856	472.994	743.148	6146.44	1581.04	2693.77	688.709	564.31	2701.97	2314.64	263.361	959.424	644.486	724.238	659.406	1852.67	3168.99	6483.82	3354.55	2416.71	1354.44	4317.83	3266.07	333.013	2534.13	2407.4	512.278	614.01	1787.67	1580.76	1887.7	1041.77	194.167	2953.24	1204.66	1056.19	560.516	402.279	763.613	187.654	4081.58	6663.62	146.775	270.238	938.045	739.713	3968.75	1445.93	1436.08	889.14	1648.44	803.15	2767.74	74.0821	3303.45	483.956	2519.34	285.423	476.037	1874.46	1052.86	58.3399	1257.15	458.71	96.1995	1253.78	412.866	346.983	41.264	660.48	1107.98	346.851	92.91	5356.46	333.752	4163.83	1667.7	57.2645	1432.87	1370.51	1092.92	193.627	5836.42	5916.18	1157.28	2038.99	1309.38	332.121	122.817	1698	310.741	2345.15	170.342	437.929	435.082	1946.99	5661.89	569.755	1448.45	3316.7	1668.81	311.367	1256.06	1826.29	4860.56	1358.11	3877.39	1801.43	250.106	74.6026	3828.06	2385.3	172.586	1275.88	1038.44	238.405	188.646	5046.23	273.382	788.179	1836.11	2371.45	121.062	1658.28	1630.78	49.5333	3651.61	2039.96	288.212	1092.45	922.527	67.2838	6462.14	51.394	409.013	785.546	1340.98	232.041	3922.22	2678.28	1431.9	3557.72	2585.31	4012.03	5728.99	4937.33	118.003	1940.44	2696.89	3134.19	363.785	306.733	670.152	2175.85	1836.47	1147.28	1045.98	665.772	516.736	356.026	1591.2	4210.5	1689.25	4494.63	464.357	5366.99	1405.6	3627.02	1396.41	5784.95	3944.7	285.78	598.457	4028.27	449.98	3618.66	152.653	618.789	2748.13	744.616	764.501	1091.26	335.576	227.331	5797.67	888.183	319.704	147.675	5803.74	2207.33	6929.67	5212.81	643.579	1041.07	1872.48	1150.91	1781.38	4936.94	261.78	444.733	210.712	883.116	779.62	2727.08	1056.22	3650.42	5383.76	674.88	1994.55	3631.92	725.134	115.321	5968.11	5378.78	28.6984	898.055	732.463	1044.67	168.947	89.9577	3129.71	1596.19	4302.8	97.449	129.888	1767.22	1216.6	523.489	770.558	1602.29	855.186	622.161	423.442	499.288	393.536	214.851	2421.08	2519.85	3919.06	208.375	3209.35	936.491	928.404	3047.91	2933.38	417.689	118.536	190.257	1319.58	456.326	418.986	383.872	354.672	1454.43	2703.86	788.356	2680.81	4566.97	4159.94	2895.89	3168.95	118.661	26.8512	1374.5	3314.11	3261.77	237.751	4231.74	312.349	486.929	1265.32	2539.79	3114.27	1253.78	69.0292	450.272	3001.96	840.265	2007.72	4153.92	104.611	985.553	218.895	1555.49	58.1532	7878.91	493.696	3356.38	479.646	35.5069	128.786	912.486	3458.55	176.61	1566.09	6047.43	1662.47	600.565	789.382	1709.98	6929.67	158.915	4302.73	1521.54	680.398	1404.68	1436.91	515.834	336.444	520.43	1143.43	2132.06	591.962	63.1045	901.985	672.705	490.925	4193.59	1652.86	370.45	326.119	1915.95	3762.51	2949.15	552.084	3477.78	3537.43	551.661	4272.17	2983.67	1099.88	3304.04	790.69	370.413	3328.24	1451.26	6707.99	3162.94	666.913	519.106	1193.28	448.273	1890.94	3125.88	4560.82	391.656	3606.1	68.9752	62.5666	3459.37	540.864	459.417	390.529	496.844	773.505	510.978	1459.97	2158.81	515.484	3479.62	498.093	5723.72	894.331	870.251	225.752	355.254	760.621	64.3186	6294.47	640.16	2135.83	3860.34	438.978	199.211	972.581	1515.86	274.613	844.305	5562.77	93.4495	221.045	336.034	613.478	4021.15	340.059	3160.33	2107.29	2041.77	846.783	724.7	3805.48	2245.52	3208.22	735.522	4234.64	190.483	410.695	138.242	269.807	3334.65	2628.92	1054.51	595.195	3363.16	75.5804	4793.52	334.867	2828.17	607.217	2988.56	2197.13	613.004	150.621	1478.8	2670.39	2050.68	1576.5	2372.7	1015.75	102.256	1187.69	6845.31	5985.49	787.92	5738.39	2318.7	948.482	4896.41	2783.7	6330.26	2034.57	1508.3	7878.91	300.791	1177.97	2559.36	616.902	219.38	318.37	1669.63	1276.1	2662.17	93.0628	2501.89	5393.76	2354.86	2311.41	5351.52	5993	71.5117	440.695	5006.66	3441.02	1326.21	5246.38	601.637	3126.84	282.083	1730.33	1359.82	57.4918	2632.51	2224.57	687.144	873.56	160.083	195.693	4017.97	321.657	3472.36	4084.84	1485.38	623.382	3949.1	145.594	500.016	2591.61	785.475	885.691	3426.81	236.726	3562.39	530.388	1482	819	5328.88	632.979	4331.19	203.874	707.722	299.619	746.442	1427.12	1155.51	1589.2	2832.6	583.133	155.397	2620.98	2619.93	378.975	1442.91	1633.35	5281.99	3304.89	4025.59	444.514	1167.63	1238.48	1716.08	1034.51	1199.05	697.286	471.692	423.704	208.644	1003.13	6230.96	891.338	1948.83	3638.9	492.904	682.011	734.282	229.092	368.592	959.784	1419.07	4387.04	1660.01	246.182	1603.8	1026.83	1190.25	909.151	1034.43	522.078	3160.56	3747.46	1733.32	150.469	175.628	6591.15	3152.68	1986.42	288.355	323.022	453.382	402.758	961.478	3124.57	551.213	1328.15	364.772	3238.81	418.792	2545.77	1203.15	3454.69	938.173	654.861	6333.77	2982.5	399.472	3353.29	3380.11	2307.08	3671.59	389.711	1185.8	4288.99	6398.62	478.284	835.35	2483.42	3805.06	116.985	791.169	1886.63	6057.24	5875.37	225.575	193.993	170.722	814.687	6483.82	395.88	82.3833	4626.56	489.333	1663.23	266.108	390.944	6845.31	133.237	320.618	783.35	2990.42	3898.46	1088.08
AAL23215	11.8272	5.44247	2.80578	9.22838	6.37146	5.429	5.93191	4.29279	15.9464	16.7887	26.4964	8.95833	2.76954	4.97923	27.6229	4.75249	3.23234	5.89022	15.6113	4.17751	0.0769198	15.3858	4.56938	2.60877	6.1846	6.99938	16.7483	2.66669	16.137	0.567439	3.68219	3.00079	31.8812	6.13909	3.24459	13.7435	0.455391	2.6986	7.06643	0.491173	6.63779	0.712082	6.15531	10.8691	4.65966	7.61189	0.468788	16.4447	5.59587	4.6598	8.72037	6.41163	4.74176	25.6376	3.23551	19.3398	4.75121	4.04914	18.9597	4.09789	9.54183	5.2262	20.836	0.40859	2.90722	6.34602	9.08277	4.35361	4.64399	6.91932	3.13853	8.08604	213.657	11.1138	10.4738	15.6922	3.11928	14.6311	3.94289	85.0986	30.7537	3.08071	13.5965	10.4701	17.6649	12.9768	3.11426	3.97229	10.5299	6.88087	6.21333	8.16987	7.65824	3.49619	6.80947	2.44415	2.52821	4.89995	6.68913	39.872	10.9931	15.0001	3.52188	6.51101	11.4352	4.05427	0.75868	3.72238	3.11639	1.002	15.7711	4.57452	3.07026	8.74494	19.6246	5.60225	6.4497	13.8491	4.44347	5.61376	4.32936	5.98373	6.11968	2.47934	4.32804	4.30919	33.9145	1.02135	24.3359	10.6032	5.538	12.1159	3.91606	9.94962	6.95834	1.63871	9.49634	10.7111	4.58983	5.50899	2.17618	5.58016	34.4837	6.69751	8.97488	3.66285	3.18701	4.57658	205.364	37.1385	1.94301	10.5448	4.13285	0.267623	3.29571	14.045	2.85254	20.5281	0.63094	4.52475	7.75805	5.71911	2.70301	9.28309	0.223648	3.85473	7.16173	6.48543	9.85379	5.29803	16.1131	11.2815	6.0552	6.0605	7.0715	3.36829	15.599	5.15101	3.06179	13.2684	29.3045	5.42883	5.62025	12.0289	4.32963	9.28353	4.5015	17.6042	1.97269	2.5582	37.264	17.877	4.00701	14.8333	2.89341	3.97545	21.7918	23.0238	181.832	16.3989	3.63511	31.8966	4.79426	5.91031	8.00236	5.30715	16.4264	0.173181	41.5316	246.796	7.75803	1.62098	13.8571	8.94346	0.419191	14.3265	11.7378	7.41407	3.35343	3.73697	6.38233	8.33075	11.3067	4.80332	7.78954	12.5932	11.5094	2.86863	7.01442	0.833623	346.626	2.36912	3.90309	4.3795	15.1735	18.0469	6.68515	3.28327	18.8827	6.10587	4.23609	16.7385	7.03098	8.26183	6.30659	9.76098	4.38026	5.52137	3.4517	3.588	34.6512	3.11219	14.4601	2.51609	3.08849	1.6074	7.82835	15.1902	7.26808	7.62203	2.68519	2.11622	4.92249	5.62812	4.45631	3.66301	8.45435	3.74551	38.4859	12.87	1.78166	17.7514	13.106	2.40702	6.35778	3.59008	6.24389	12.6642	6.13297	3.01802	3.54288	8.17982	6.06099	6.99626	3.26849	2.13854	3.14473	3.43054	18.5776	4.90937	0.371246	44.2711	7.40184	17.4754	7.83684	21.8728	22.2997	6.47759	16.0995	5.51655	15.6784	16.9826	22.777	32.8696	8.48834	3.37856	5.85574	6.96176	2.13362	16.6388	7.07812	31.8966	3.01049	46.8182	7.9043	8.39077	7.57423	6.40628	3.72532	4.78965	6.28796	6.00598	2.27583	3.20842	4.29156	6.97143	9.85714	4.79688	3.70521	6.43953	12.3024	4.95495	3.00568	4.14402	5.58353	19.8507	5.08842	5.21647	3.94427	4.21458	4.23424	16.559	4.84559	3.89684	4.69526	13.7903	5.40936	5.63386	0.329811	3.31891	11.7931	0.366685	16.8669	7.0292	12.1499	26.451	2.89179	3.91023	303.922	5.76063	3.83558	14.3288	3.47548	1.87346	7.86965	19.1953	13.9348	8.85558	6.87642	11.7418	5.56501	2.64831	28.5197	22.36	8.3769	7.30272	5.31032	8.67842	18.7172	6.90864	6.10223	2.2876	13.4337	6.33165	5.55023	5.21716	23.3874	8.2928	15.2915	24.5626	2.80906	12.0452	13.29	12.6527	0.304122	7.47492	5.81671	4.17003	13.6483	3.19824	5.31169	2.78319	6.1828	2.80384	5.05228	3.40633	47.9459	7.22995	20.4763	10.4018	15.4829	0.518196	9.32467	8.90528	0.380805	1.84626	7.2475	72.7714	4.47185	11.7791	2.6069	7.86043	5.025	242.554	4.3454	16.1312	12.8471	0.761405	4.99024	5.84298	2.11818	3.21917	29.3191	4.31969	5.2418	17.2738	3.80074	20.2652	23.0148	5.40606	4.92271	10.0108	2.57123	22.2997	15.8262	3.77521	4.39329	26.8973	3.6018	2.21008	4.12869	5.62931	0	7.37983	4.06249	8.80651	4.87134	3.93303	3.78003	5.48601	6.39803	10.5868	6.56569	5.61674	1.38561	4.5345	11.5767	50.4025	7.69754	0.0731917	5.84533	7.72287	5.39761	8.59971	16.9902	2.1126	241.202	11.9067	46.339	2.57055	6.63629	0.387447	4.12343	10.3759	5.74535	3.03292	5.439	5.75075	3.16778	14.4124	15.8641	6.55073	39.963	17.4356	4.19714	19.8856	5.41832	5.83628	6.29314	11.0741	3.80754	6.33589	9.01499	6.38604	10.2711	0.870517	5.09154	6.58964	254.916	3.65855	3.41082	1.51699	3.37934	3.67041	21.1418	4.90507	1.43928	10.8938	3.96259	18.6155	3.34705	12.9283	4.37172	5.53449	5.02332	163.49	14.786	3.74491	5.81612	4.94411	7.03187	7.17624	7.4079	9.53885	4.88126	14.7817	6.1587	4.1883	6.94702	41.6266	2.68101	6.11127	6.88124	4.32149	19.1737	14.1833	2.30004	10.2525	4.40147	4.33455	7.68359	17.2738	12.9975	6.09333	13.4054	9.82371	6.65369	171.295	11.2327	2.65531	13.2119	15.23	19.9367	3.03092	2.35483	48.8257	5.06635	5.0156	16.8563	19.6538	14.5697	12.1442	6.86449	9.50283	2.46435	6.45752	2.8264	3.93657	2.0555	3.54792	2.6907	37.7516	5.12812	16.025	1.58813	6.40254	5.97915	40.4751	6.72856	14.2475	17.8351	20.191	12.579	13.9344	9.31624	8.70574	16.137	17.75	10.0108	3.72851	3.09075	6.02008	6.31774	18.0015	29.3191	17.3399	19.3435	9.90628	4.02986	4.63881	4.66866
AAL23216	96.7238	39.6069	109.237	77.555	87.8624	75.2248	87.3052	95.522	162.677	239.571	244.823	371.164	34.8489	201.67	63.834	78.9081	97.7762	97.4316	176.991	139.419	12.8141	103.786	130.766	128.589	185.453	75.8638	144.156	145.737	92.8987	2.24508	46.9727	81.8841	136.375	71.1529	119.437	172.115	15.6785	107.22	113.305	3.74056	61.0896	2.54199	109.177	259.081	184.083	120.191	31.7068	111.181	182.892	509.643	140.743	87.7968	41.6105	63.0877	204.822	164.721	139.927	101.553	179.935	204.059	89.4579	146.92	179.361	29.8361	104.733	68.2216	134.476	125.297	107.573	16.3984	279.724	60.4973	98.0197	131.338	51.5972	62.3837	59.1093	258.719	194.811	61.4466	123.328	92.968	53.5374	117.423	128.811	54.6963	98.1219	160.855	475.458	115.663	97.8151	69.5919	143.152	64.3852	62.4934	473.338	56.2762	51.6074	73.8489	378.971	99.0644	121.794	150.793	242.572	133.905	178.426	7.9095	41.9046	135.34	2.33694	98.8373	136.326	137.569	141.249	113.957	54.561	112.46	103.455	74.6408	53.6851	165.459	108.94	166.923	4.13034	200.464	172.494	138.766	18.7162	131.759	101.242	55.9983	108.488	65.2378	434.187	128.477	475.161	176.699	99.8241	107.168	41.6448	141.532	185.256	208.896	36.6166	468.857	180.366	147.469	47.4901	253.455	150.947	69.795	129.354	43.4735	1.63473	130.097	141.895	44.7252	241.033	53.4142	91.4454	72.5742	185.622	115.107	68.3853	0.993538	263.286	78.8153	77.0457	54.5388	44.5056	182.308	162.499	105.672	173.165	103.049	60.0523	115.01	70.7939	332.271	103.711	72.7553	136.285	52.4448	127.407	116.031	66.5015	88.4165	53.2304	175.16	130.314	134.928	138.754	145.475	61.1269	157.672	74.6159	202.59	144.379	188.23	126.803	168.52	106.099	80.3456	120.507	62.7729	150.392	146.214	15.4349	151.003	192.647	153.569	22.4215	178.437	84.9148	0.81472	145.631	87.8878	51.1512	139.482	210.605	67.9141	71.0326	113.95	47.1221	54.3457	258.642	259.077	134.468	148.377	21.3518	102.982	203.75	136.546	32.9489	57.1756	67.0881	193.303	142.062	193.915	94.9368	198.701	136.433	270.143	74.8552	197.264	70.2735	213.093	158.057	172.65	107.259	128.037	137.983	153.725	63.8957	43.3048	162.505	119.489	57.2384	91.1925	60.3712	140.825	153.708	85.9719	154.561	55.1629	88.7365	91.6563	206.465	164.235	81.8809	87.8552	111.997	56.3535	153.763	122.209	150.282	71.4912	211.549	101.613	58.8612	32.8414	133.429	62.0246	107.528	145.898	128.484	83.4718	129.763	139.455	161.74	2.47384	380.036	72.1577	27.5128	90.3482	189.664	108.233	206.429	109.779	48.2219	253.674	45.9616	117.108	137.949	218.189	193.667	45.6539	164.3	187.03	143.246	204.617	106.099	2.00607	182.105	105.342	145.677	104.655	153.858	306.394	186.885	102.484	152.282	302.128	200.693	122.952	93.1624	81.5486	361.313	108.716	104.444	279.786	9.5244	104.872	93.5961	48.328	227.281	42.1347	95.5915	245.492	32.6883	167.411	127.823	44.1453	152.968	87.0834	105.699	126.161	36.5757	24.0377	157.231	190.452	11.7693	50.176	192.483	105.197	139.447	173.995	31.8724	108.047	296.679	121.163	149.588	103.164	157.9	162.199	176.532	165.607	114.915	99.149	192.718	98.0806	288.352	69.0296	186.004	98.0483	141.932	98.6341	80.1267	194.881	90.368	209.173	251.521	91.2384	137.732	46.6435	62.1841	114.723	347.761	97.4562	174.264	47.3036	17.6046	56.5219	139.295	1.51991	115.531	153.914	165.112	108.059	189.904	216.264	168.257	202.692	58.5208	29.2005	118.146	429.273	108.848	57.9036	118.999	107.046	1.6032	68.7523	129.078	300.698	32.0751	51.1079	148.764	212.654	184.504	158.576	220.138	167.423	208.899	137.541	218.496	92.4571	15.753	49.3127	120.802	42.8148	137.495	122.015	39.638	188.76	89.3169	159.094	152.754	163.668	128.807	44.4829	105.666	347.493	108.233	229.783	131.463	138.651	189.114	78.4832	83.8629	148.368	71.8149	14.153	108.375	191.752	43.3925	189.816	170.189	58.5266	92.3126	147.659	50.6741	41.9514	41.8723	4.23188	78.4082	131.206	152.108	100.691	18.2895	188.461	397.117	86.5221	52.8282	134.009	118.251	262.63	34.9874	159.402	113.175	115.683	1.82878	127.768	220.16	74.6554	139.822	147.841	117.318	145.651	148.038	88.1641	194.367	130.128	185.254	187.749	294.172	77.8945	205.77	68.0353	66.8028	71.6758	18.8154	128.372	188.018	111.503	10.9864	113.32	148.771	243.04	136.579	161.348	202.846	146.773	147.623	104.268	83.139	150.256	61.6537	143.784	153.686	45.9559	95.9266	127.15	29.6008	281.909	51.7793	36.5328	170.133	88.8285	200.275	85.2411	86.6732	15.4078	71.2007	411.86	171.341	158.625	69.4501	126.477	131.387	51.848	124.998	155.576	86.6671	148.544	149.144	67.5328	387.821	125.77	83.3367	189.157	49.1399	184.683	72.2275	105.57	78.0082	18.9508	248.453	61.9691	190.702	188.655	111.713	156.748	165.993	45.6813	161.509	171.689	132.39	126.56	107.91	100.683	92.072	52.1706	150.523	106.055	66.0824	175.615	126.266	134.647	191.669	65.1773	145.712	39.3981	51.67	65.6749	165.205	109.911	102.903	185.001	106.398	152.381	81.6446	18.2187	29.7676	594.697	123.417	92.8987	223.711	119.954	44.9409	134.759	135.74	88.2822	179.617	122.015	46.3965	136.833	193.756	90.8541	104.941	134.978
AAL23217	34.1608	278.867	72.2283	40.525	204.097	149.131	110.712	18.0408	68.0939	18.8892	16.8105	22.6606	245.372	58.5918	202.917	204.308	95.5565	70.5719	64.1822	128.466	109.823	86.6659	68.3635	107.624	138.274	23.5905	159.125	31.3796	113.452	239.489	81.831	115.632	34.3767	348.399	82.9282	296.001	119.082	46.5741	210.191	72.99	200.938	88.421	247.118	66.8553	62.7949	205.104	55.899	60.6421	92.6053	99.494	274.669	432.232	372.297	14.9856	164.032	108.98	134.181	367.539	85.8762	64.8536	34.1833	165.019	92.9689	52.033	27.6124	345.062	43.2235	121.303	55.5143	11.6316	111.206	139.441	82.3761	180.366	18.5458	12.3103	121.739	94.2137	159.485	24.3058	65.2888	22.0282	25.6959	30.2144	16.7828	26.2474	51.942	33.0796	14.8002	35.6344	171.33	140.759	46.9848	220.214	555.431	71.9024	79.5023	50.3128	30.8624	17.458	107.885	19.7948	125.112	67.2781	5.92243	82.2904	36.4783	160.342	49.5696	73.5747	47.7213	130.786	83.5522	210.58	160.989	161.089	195.641	23.3019	219.994	43.8717	32.7644	258.066	43.3991	2.9175	115.662	204.181	166.943	14.7135	39.2943	27.931	37.3826	140.986	171.388	54.066	125.55	59.2778	2.04266	435.859	146.083	32.9428	81.2616	222.421	9.09926	400.647	14.4423	46.1441	213.289	56.2328	165.396	38.8106	307.329	212.822	216.761	119.389	168.278	154.43	306.969	28.1333	60.5653	191.865	197.212	186.269	70.5055	50.1084	112.287	14.9989	81.8335	140.287	49.929	35.372	10.3582	65.2267	485.1	95.0872	225.933	73.5364	28.0116	224.493	85.783	79.6463	199.336	151.968	43.1033	57.9055	357.373	46.4384	222.817	9.83741	45.6524	126.21	72.2182	67.0932	150.234	22.2931	101.991	230.574	84.6442	205.043	156.899	41.3144	153.813	177.536	588.39	8.6683	152.494	138.692	83.6343	70.6458	48.0717	210.202	63.6051	13.5641	110.861	68.266	92.0774	88.3842	65.0506	409.837	60.9307	34.4306	159.718	63.3857	28.5157	450.186	409.099	11.855	35.5652	91.4126	147.165	15.1501	66.6172	82.7048	118.977	244.263	11.0531	17.3036	133.357	83.2567	99.9084	241.626	95.7847	61.1402	30.4867	36.2951	175.653	51.7653	122.922	107.49	27.4842	162.733	130.609	103.569	79.8158	97.8248	270.351	205.614	41.2338	10.7815	15.5894	143.178	92.6854	54.6184	62.9068	134.061	51.079	185.585	69.7593	209.288	37.6331	58.0776	468.69	53.0361	8.0584	3.05028	171.879	52.0127	347.23	60.151	452.253	53.2417	215.357	203.203	318.341	134.319	648.251	30.3059	86.8379	213.08	63.2118	52.5388	239.978	26.7624	158.822	12.052	114.361	10.9992	155.089	29.7365	58.7005	79.3562	16.8486	6.72766	71.3663	32.4282	152.331	32.5279	426.298	149.278	56.5901	53.0506	149.595	177.536	5.66802	47.4197	170.359	54.8006	199.227	178.41	138.546	123.994	35.9026	151.901	15.2678	48.5527	24.2712	175.007	140.304	153.211	244.161	33.6241	90.0039	7.17614	125.1	469.132	275.38	103.069	220.017	180.857	95.5769	115.773	44.2892	109.067	236.867	211.321	55.0047	27.7314	156.304	372.422	71.2804	91.4525	91.8617	29.5329	28.8938	159.225	200.284	28.978	57.826	235.321	65.8762	3.17299	103.099	267.422	88.5686	59.4956	178.699	120.344	12.298	140.403	170.018	91.9033	235.944	60.7284	215.004	89.833	12.9724	207.671	44.6174	67.9848	5.74564	456.193	70.2648	108.53	65.1562	118.637	30.4006	61.489	147.301	23.4013	82.1005	63.4679	13.5405	10.1167	27.2297	51.9702	257.784	104.465	105.058	82.7175	252.343	62.1865	64.0041	106.41	46.901	238.564	34.6193	263.373	13.8205	45.7362	16.4682	44.938	48.1672	123.465	149.552	44.2619	59.747	15.3112	420.068	164.655	56.9495	78.9219	67.0782	260.246	68.1182	191.455	196.201	230.964	249.367	49.2876	286.845	48.6357	13.8842	19.4728	157.964	421.202	158.364	21.8504	164.535	92.6058	26.7909	117.958	400.104	266.636	85.222	155.089	12.1126	53.4997	126.83	88.7302	16.7272	63.5717	148.989	211.74	100.595	3.90152	142.462	140.506	82.5813	92.6389	260.08	460.527	39.7451	22.2251	264.445	218.329	75.0022	625.547	54.0935	49.7104	81.9148	75.7912	81.4217	14.1364	411.577	317.921	53.2396	73.1421	219.677	13.492	42.8934	39.1787	422.71	249.742	189.557	83.4782	147.594	30.5907	70.9694	172.023	211.728	100.695	48.6853	150.835	29.19	70.2204	53.2911	141.023	584.502	76.1076	294.669	23.0446	132.364	10.2289	61.1276	95.9291	84.2039	45.9823	27.4802	81.5267	208.166	102.279	152.628	35.0668	289.91	152.195	35.8882	128.951	112.532	19.4334	196.812	93.8247	28.8827	82.8782	59.2301	34.886	161.076	44.4315	13.033	18.851	472.383	188.213	191.078	447.3	11.1413	140.96	135.37	86.2177	134.187	70.9457	207.093	42.2055	85.9572	33.5593	151.921	413.857	79.0042	57.1043	92.6981	36.7951	59.8108	232.118	131.269	11.255	34.0676	413.602	194.432	235.306	10.3047	156.541	40.8214	37.1862	113.202	187.993	94.6031	298.401	247.59	50.5203	118.816	136.911	141.46	56.4173	75.5933	46.4032	496.446	376.375	68.7375	144.474	29.7233	60.6849	82.9287	153.081	218.269	46.3927	387.337	28.387	67.7162	123.446	504.206	33.6328	145.609	147.998	47.118	39.7428	9.64708	13.3747	84.0469	46.1996	113.452	7.49047	28.3854	300.525	63.3751	93.3547	21.6	167.381	157.964	7.53391	157.944	225.44	81.879	259.798	135.394
AAL23218	26.5548	29.0155	63.2205	34.4329	29.578	50.0431	46.265	10.5069	74.4172	24.5676	26.8086	108.44	100.71	16.4008	184.578	28.3794	45.2036	198.472	92.371	123.809	21.502	21.2278	44.8826	14.7603	74.3582	27.8437	75.5127	12.1568	117.7	3.32591	19.8312	15.7304	77.1587	41.7316	19.3792	181.648	27.1023	13.6271	46.5513	3.20581	66.4471	2.32382	88.372	83.2842	19.9584	116.587	14.8798	150.524	67.5201	21.5576	19.6164	78.4009	23.8883	53.3887	82.9685	64.2445	33.0506	52.0553	68.9537	32.9891	141.077	48.3046	68.6353	11.0941	19.2871	39.9676	39.8483	128.243	14.69	12.4788	52.9862	24.9125	193.233	115.458	30.0427	49.4186	7.5007	600.113	129.499	75.1683	76.7625	84.8879	35.2951	19.7442	41.228	28.6666	8.87239	7.76089	9.09958	84.1913	61.5371	23.4912	41.6564	54.8368	94.0782	35.2636	30.9791	100.774	22.9686	25.6416	55.707	82.5646	65.4751	232.871	21.0903	27.9204	5.679	38.8552	13.8247	3.6744	105.87	68.75	54.9892	104.456	72.1328	39.0538	111.407	58.5421	51.9403	24.5844	22.1478	34.5156	9.61415	17.1404	33.9517	81.6376	205.124	8.12141	61.5724	34.2863	22.2979	69.8005	35.5777	10.066	59.2598	86.2529	7.22806	108.74	36.5266	18.7458	18.4721	119.566	22.332	40.2991	9.54554	18.1336	56.6508	92.4151	211.834	67.3448	43.875	115.256	45.0757	2.5205	49.6171	85.1812	16.6438	33.8994	6.51695	48.1741	47.7143	67.8131	37.0688	34.0979	1.25484	19.9287	21.1787	43.7172	85.618	20.7699	26.9743	261.572	34.9363	45.5966	93.5666	23.3506	25.4217	37.5028	48.9078	74.9211	181.394	86.3393	29.4864	63.0679	56.1861	25.6391	94.1463	41.6067	12.9262	74.8777	67.7803	54.8335	54.988	31.5385	92.845	61.1407	58.5342	88.4238	169.133	25.5467	83.4158	349.045	43.7488	20.8547	26.482	75.1744	57.8453	17.9067	87.0398	273.694	86.8744	9.18358	52.308	36.3485	1.176	58.4997	154.592	50.1527	15.5422	9.46398	33.0922	31.0716	34.0136	31.8833	42.1446	30.39	124.668	24.5592	49.7186	7.24561	221.943	14.2421	68.0447	28.4508	45.7169	52.4368	77.7929	28.4328	59.2141	69.3332	30.0593	40.6307	94.6016	22.0455	87.229	25.7363	91.6293	130.059	18.727	80.9654	101.965	51.926	55.9967	37.5558	15.6269	76.8683	45.9605	49.5719	8.90442	26.4508	15.6041	20.2594	30.26	47.1623	27.9056	43.7656	27.8346	81.817	62.0763	69.7791	39.0579	127.337	47.0595	4.39664	102.312	15.5666	41.4976	464.057	47.5029	23.5416	102.274	106.543	62.8088	87.5539	20.1022	21.399	73.7915	46.7048	46.6906	16.6065	3.07984	34.05	21.0947	26.6677	78.5472	19.8077	256.769	24.5902	123.154	26.4932	21.9491	44.5676	78.3652	84.8508	21.086	13.3403	26.7067	62.4278	16.7965	45.1543	70.5839	349.045	27.1466	69.45	99.7861	50.8974	116.779	111.684	25.2151	20.8751	30.9029	66.7948	31.0423	21.1541	16.4993	53.9353	17.7017	27.1889	77.8875	78.5691	540.631	35.9735	28.7094	50.7343	40.4248	64.2682	38.9564	91.2856	31.4833	25.0039	9.92722	44.0563	30.5861	55.6617	10.3495	68.2672	111.648	39.6956	13.9283	24.8775	57.0495	5.31983	39.7307	79.2308	93.6061	50.6379	19.7361	27.2844	282.915	150.421	14.8788	163.581	46.0914	17.6862	62.0883	65.3111	25.2057	101.428	50.1758	58.234	98.2343	23.4725	197.473	67.738	15.3037	16.0604	11.9041	49.746	16.511	38.1733	52.1658	85.0664	138.918	114.995	20.0193	26.8828	82.8225	112.258	44.1918	69.571	15.1371	22.773	30.8296	67.7388	3.61079	189.854	142.553	39.9303	72.1585	16.4111	51.4098	14.0455	59.9125	297.218	24.0497	80.9675	37.9391	22.3096	52.1341	30.8801	149.002	2.35862	26.1594	43.7265	42.5797	9.44992	66.2838	172.142	66.5437	78.916	16.1641	36.7178	13.2916	219.845	121.906	141.563	70.6557	7.94371	27.5446	212.786	11.1773	31.9195	313.465	30.3529	66.2472	47.7892	93.775	69.2971	54.4493	125.007	38.0227	78.3795	48.1103	256.769	40.454	40.558	88.0937	72.4724	9.52706	21.1101	62.4042	38.9171	18.7531	8.34242	80.3781	47.1248	38.1411	98.1506	25.1299	35.3315	57.5994	28.8635	14.3891	31.5706	4.72016	43.0093	63.6997	114.656	93.6752	23.7158	37.1965	12.3804	36.9187	76.5772	43.166	9.31335	207.698	29.7246	65.1639	9.93408	39.5654	3.29965	105.35	86.9974	47.1106	19.0884	52.315	20.7993	56.4374	52.3199	90.5234	52.4714	89.1513	106.135	21.727	102.329	45.0949	46.4159	48.7476	28.9416	20.2733	16.2842	77.9925	45.2699	45.9616	8.16691	9.34567	50.7555	229.377	52.2514	89.8347	26.264	85.1784	63.3577	32.5278	78.7238	19.2273	28.9766	75.7072	62.5895	108.816	51.8286	40.9672	22.6768	33.5009	99.2383	30.7608	28.8679	35.7296	80.8747	65.6573	55.7394	12.8856	24.3154	26.4889	57.3189	77.395	9.30196	114.548	97.0274	4.83512	10.2051	66.7782	76.4379	65.5215	43.0378	15.6416	185.565	9.95602	33.1057	82.6295	40.6055	30.059	51.7287	99.0859	40.3548	15.1738	199.604	22.9903	16.9085	58.2788	96.3208	61.1922	89.5084	115.28	123.438	52.2573	91.655	84.9307	128.332	56.8619	35.3605	75.8665	82.8339	12.0163	81.8744	10.3324	69.079	25.552	72.7303	43.5859	91.2256	38.0454	35.8409	6.85148	141.983	33.2585	28.9947	65.8848	78.266	45.0154	81.5819	23.3348	26.1157	11.8374	27.245	117.7	32.3796	19.033	14.4593	17.6833	39.5566	61.3623	74.2709	313.465	42.3375	82.5867	71.9589	32.301	37.0607	28.1565
AAL23219	13.355	13.0333	9.45653	8.65505	367.098	10.4108	18.3711	19.2435	22.9559	13.6903	23.1712	23.9992	11.002	21.6464	45.3397	294.78	16.5489	23.804	25.6275	8.95764	2.05164	13.7188	9.98567	13.2423	173.044	8.54138	21.168	10.1112	50.9574	3.44988	13.4538	553.583	32.6828	9.54969	17.4067	16.1346	0.952656	30.9083	4.15762	1.32109	310.8	1.91526	12.4979	25.5374	17.6244	16.6161	0.58841	13.3714	213.849	18.5955	20.7436	24.0989	6.28704	11.3049	13.8015	11.2541	15.1752	12.6476	15.7485	16.7725	13.141	16.3994	20.2952	1.60266	5.37586	8.86768	50.396	9.89269	19.777	4.84651	21.3384	12.8	130.336	21.7965	4.22563	3.07757	11.2155	102.583	13.2778	31.581	12.436	15.2137	8.7269	10.0715	29.9213	6.62317	10.5159	13.7832	37.5167	14.7733	446.969	13.302	11.0211	8.87639	13.1788	16.2979	9.6213	18.9634	5.87009	54.3138	21.2992	34.8827	10.7215	7.53268	24.2123	13.6882	2.1119	7.78705	24.1104	0.786054	39.5714	15.152	10.6309	19.0894	20.2336	8.6207	29.0088	23.4986	212.054	3.79069	6.12668	15.2001	13.0581	0.9725	18.7018	91.756	25.1837	3.78763	26.5978	11.6452	4.64757	19.8014	117.215	31.2212	12.737	4.85649	26.074	15.658	7.4299	5.78946	17.3449	58.7841	23.6089	4.96749	38.9943	23.1565	20.5185	16.1777	141.078	34.77	4.38225	27.0727	8.1517	1.67957	10.9038	19.3704	8.55616	24.6409	1.97985	10.0883	12.9914	27.5381	9.27704	8.28459	1.16966	17.539	464.896	6.67241	6.08273	4.59836	21.5942	20.4384	10.4273	24.7803	14.7933	7.08378	11.7591	510.722	15.7841	20.0742	42.1216	15.0956	6.59807	53.9379	10.9279	9.51044	12.3028	5.48625	17.3324	11.0601	29.9844	15.2992	16.0423	8.57425	14.2243	12.3707	17.2874	56.3376	137	11.8963	14.8822	138.977	9.90079	20.7636	11.0927	13.8779	13.5179	0.679287	41.9753	178.487	30.1915	3.69929	12.9272	16.0119	1.42501	25.9554	27.6242	8.45995	23.4218	18.9618	11.2654	5.62179	10.9958	7.11756	7.71885	15.8066	20.15	11.4848	17.4039	4.08727	140.953	21.6055	19.2463	11.3044	3.68437	9.70048	17.2316	13.3656	16.801	510.715	13.8138	16.1549	17.5499	4.59961	23.9059	10.2098	15.3978	14.6738	11.2374	10.5292	35.2385	17.5614	24.9652	8.08788	10.701	6.23073	52.7186	4.5396	21.2189	11.6326	14.1993	7.05557	7.34951	22.4772	5.43807	7.90232	11.4776	9.19307	35.7196	23.8464	3.72716	43.0609	4.72389	6.68156	19.1829	11.2654	9.7187	47.5067	9.75333	5.6591	10.9522	19.7855	4.52833	15.4621	14.3325	3.68	31.4129	5.69901	15.803	14.8304	3.02885	23.0852	10.8605	9.34031	5.11416	14.079	96.2156	33.877	36.0998	7.00202	17.1856	7.08174	12.1248	35.5664	223.983	14.5773	6.36997	17.2944	24.0707	16.3161	18.2911	138.977	3.77868	47.1981	27.414	9.91327	21.6703	20.1025	15.1534	254.094	12.1032	66.1506	23.2711	15.9136	4.93254	611.098	12.1889	13.6187	10.5015	12.2857	63.9786	1.19602	6.28774	16.2546	16.3781	17.684	15.2627	9.78143	24.238	5.0949	16.8299	12.0899	10.6911	20.0643	6.38448	26.5124	16.9742	6.23953	0.517462	14.6454	24.3803	2.64645	12.9617	24.125	18.0594	29.806	7.51738	7.23055	148.355	8.46132	10.3326	18.4133	11.0711	7.72954	20.0044	15.5521	16.7878	15.3566	9.67278	24.7029	10.5173	28.7661	46.452	17.8286	15.5327	15.7544	16.1183	27.9035	25.5362	8.96594	19.9598	4.44374	32.5275	7.06853	4.82056	8.28299	22.9091	18.8146	6.27309	24.203	8.33672	6.46345	8.09532	54.2176	2.98223	9.12169	14.4321	15.7724	21.0755	19.5341	20.3346	12.7554	19.9352	17.1414	4.36785	9.51306	55.6319	8.62833	11.0688	15.1598	35.4477	1.62606	13.6818	48.6473	16.1317	6.62107	12.9167	40.5343	20.8663	13.7154	16.2437	17.1777	18.7641	171.281	24.9985	18.6959	17.3924	3.08288	12.634	17.2734	10.1178	9.493	116.13	6.88855	24.0988	23.2571	19.0656	15.5955	27.4703	8.67918	8.30868	18.2197	24.2051	96.2156	23.0139	13.9481	14.4751	13.6342	21.9262	12.3291	12.9555	213.832	2.49927	5.28593	12.5242	9.14654	22.5561	13.8843	4.53527	9.0077	21.9537	6.55055	5.60706	8.59216	1.26815	14.2948	58.6592	45.0331	9.13665	1.14835	16.6646	19.3871	4.32843	14.3359	19.2854	8.17601	202.955	9.08112	37.8534	7.49005	14.0617	2.53288	18.7616	10.7714	10.8171	5.72968	20.1998	12.2768	20.8746	11.2438	33.4525	24.1669	39.6226	25.848	16.0971	37.4397	11.9016	16.9628	14.502	9.51049	585.1	7.77975	24.5986	25.6935	21.9848	3.31106	12.3555	11.3082	195.481	18.438	10.7029	15.7086	36.1677	15.6309	17.5224	11.4543	9.15816	5.38516	31.2801	14.6036	13.8061	18.5418	12.9919	4.41788	22.0433	155.727	6.77714	15.3623	7.79313	98.5974	66.1966	19.192	4.60783	564.536	16.352	18.412	22.6025	6.51046	24.1349	38.0979	9.51016	7.99032	11.5676	13.039	11.8287	17.1902	9.24725	39.2032	9.12963	6.57778	20.7619	5.22231	13.9149	6.80246	21.0326	7.70653	7.67802	139.044	5.41007	18.9789	9.01847	20.4818	18.946	48.3466	11.0839	51.9511	19.8723	14.5162	23.7407	39.5615	15.7234	7.2586	13.8291	23.0421	8.80699	11.9737	10.547	17.2545	9.44466	12.6441	9.12783	37.9312	7.09928	12.7065	18.4681	9.37567	11.7533	30.3137	22.2551	24.6663	17.4892	25.4392	6.99598	8.4878	38.5354	7.49906	50.9574	19.9746	9.9349	6.30872	18.7283	18.2316	25.8904	47.9647	116.13	6.86423	53.4075	28.2789	5.58506	15.4001	21.0297
AAL23220	8.75954	42.2775	10.0607	9.29741	35.109	6.13447	11.7991	2.61933	14.1993	4.61278	7.28362	10.2381	7.77429	3.93837	39.5964	29.1701	2.47592	14.118	17.2871	4.75811	0.876103	3.19202	4.18215	3.4957	35.7099	8.03778	22.0788	3.44511	69.409	0.875203	6.55904	5.01285	44.6669	2.24113	2.38421	55.2801	0.648353	2.68945	6.14819	1.79819	5.12669	1.54486	3.78033	11.2916	8.29261	23.8734	1.60183	18.0011	30.3505	3.36522	2.04699	9.22874	3.16947	4.77138	17.4183	6.20498	3.38222	8.49746	6.3514	11.9222	29.2832	7.44069	6.10207	1.35735	5.66662	2.5411	21.8663	7.69452	3.77816	2.85373	3.22719	5.00238	52.1639	19.4492	3.2664	4.90836	1.6037	53.2339	56.2273	19.9053	3.91206	6.85478	3.81288	7.92652	55.9275	3.11634	2.37758	4.8579	3.95617	23.7669	23.2947	5.99873	10.427	8.38655	12.5781	4.63975	11.4367	13.4873	2.74406	12.1748	10.9943	9.63458	4.39054	11.6732	52.1613	2.97133	1.44021	3.42604	3.26393	1.23637	36.5914	7.71896	7.03413	21.292	25.5452	5.62416	24.8951	27.8958	21.9077	3.10256	6.44584	4.19199	3.87234	0	5.45484	38.6805	11.9177	0.881287	37.8434	7.89233	1.95587	24.9162	4.79014	2.30334	8.25566	39.3168	2.61682	10.9422	7.1916	1.5292	3.05698	71.3756	6.39728	3.0629	2.40266	5.11265	6.15422	9.57745	149.815	50.1735	9.33634	21.3821	19.0532	1.43942	4.21618	18.3836	6.60947	8.09888	1.68769	3.39053	5.09786	6.17704	5.93289	3.15258	0.707588	8.19554	4.1884	5.24745	9.86383	2.62131	39.1905	25.1427	3.92499	4.70646	12.9493	1.97263	20.9942	41.9647	2.90611	14.3366	34.5139	10.2546	2.94702	27.3106	11.6137	3.52459	7.02914	4.69228	2.99581	6.31313	24.8221	6.17019	12.3278	2.81582	11.9006	10.0622	7.43686	25.533	128.08	12.4967	6.41536	74.5454	13.3403	42.5612	5.97313	5.82437	7.10775	1.23281	57.5578	152.372	15.81	1.86492	2.84378	8.17624	0.530501	27.8118	50.853	4.40706	2.56687	4.22616	5.90636	2.55069	18.5368	2.27954	4.28042	4.9519	11.9234	10.7972	11.4575	1.15389	57.659	3.51353	4.7631	35.2659	5.82937	6.02695	9.06461	12.8022	5.35348	46.1057	4.09954	24.1067	9.34286	2.93433	13.6958	3.84673	20.8929	5.98928	4.42286	7.12645	31.1291	3.36853	40.4579	2.21341	26.8716	15.8849	18.1897	3.08953	2.61969	5.72181	3.68139	1.53157	2.11002	3.88505	3.93599	4.05622	4.69826	17.5993	39.2301	13.6698	3.8331	51.9803	4.03446	2.46037	20.8887	2.90003	2.44582	27.1002	10.4147	2.37549	10.0882	19.0862	1.64366	8.71122	5.32959	2.42267	29.0523	2.87304	22.0236	4.65974	1.26853	6.92094	5.91961	4.55682	8.2941	2.66162	46.9108	8.19763	38.5426	1.88262	5.30017	4.55189	3.02406	62.1435	3.52898	3.64406	3.11247	11.5636	4.43601	26.8477	7.5086	74.5454	0	61.6631	24.8763	12.234	21.1444	21.7886	1.70247	3.33855	8.55242	45.7187	4.46919	5.50115	4.87854	22.8716	2.894	2.6017	9.30253	20.1455	36.8674	0.72354	7.92458	5.82432	44.9316	9.18115	23.5802	6.46074	5.3036	2.03293	2.81326	4.04597	30.1823	6.51179	2.07971	35.5189	25.2437	3.69599	1.01738	5.41433	17.9095	1.87942	3.43055	8.75671	22.6089	63.6728	1.61456	27.703	55.4042	4.12987	3.57186	10.103	6.29764	1.41598	13.2598	6.94424	31.6484	27.4278	4.50122	17.857	6.24242	2.12693	38.6014	6.95837	33.043	1.67509	5.84109	13.5739	5.40688	10.767	11.9766	38.8764	36.7193	2.65814	1.78736	3.2423	13.1442	10.8724	11.3848	48.5124	3.66204	2.80507	1.63243	25.7182	0.64948	11.759	6.4197	4.87681	11.5907	4.11977	9.47822	2.50263	3.44568	44.9357	2.49555	8.21214	13.6524	5.69427	6.20617	8.46913	47.8081	0.56211	8.19493	17.8921	3.25298	2.10286	6.41148	15.6114	6.06353	20.6024	3.03991	12.7518	4.10177	165.882	19.7057	50.7033	12.5423	1.74844	49.5179	12.3177	2.27854	7.21535	81.1745	5.10825	8.67779	27.7986	6.65606	5.85089	24.2522	7.87576	5.38034	13.6826	2.13543	46.9108	36.6378	6.08768	8.52513	8.50988	2.59818	4.19541	7.27769	41.3385	0.755971	3.42616	6.62949	5.29778	4.51087	8.53933	5.69831	12.5938	12.0467	3.67973	6.4685	24.6565	1.53435	9.84326	30.5025	62.843	11.4357	0.76417	4.87151	2.93207	15.5972	1.53046	24.3696	4.54507	169.987	3.2962	41.7771	1.3942	5.90923	0.674202	21.1343	26.5091	5.01696	5.52241	13.4616	7.33744	6.39608	6.42413	30.2956	5.04133	67.3833	15.7672	3.61486	12.8346	12.1523	10.5342	5.59983	6.41726	5.11113	2.91971	13.1697	5.70125	27.7617	2.15327	5.09039	7.1667	179.361	3.10422	8.90282	3.93559	43.9887	6.46987	15.9854	6.76695	1.82146	2.83285	34.6727	5.08179	10.1967	13.2496	4.97931	2.30398	3.20343	26.1579	3.31142	6.36846	10.0737	53.7193	26.8393	6.42434	2.62111	5.75514	2.25392	9.26416	13.5718	2.28214	29.201	55.3513	1.54894	3.22252	13.9957	10.5699	4.94725	19.0178	3.13819	12.1786	2.05343	6.00261	7.69806	4.79336	3.91868	8.97184	26.2428	3.88508	2.81136	152.565	4.01667	4.29384	4.88576	22.6422	3.84614	64.3684	9.64617	76.0399	5.56802	8.6892	22.25	27.052	13.7557	4.15589	7.74914	12.5231	2.98878	9.55195	2.97271	4.38879	8.29167	15.0095	4.62461	50.7767	4.18021	3.27101	1.95072	6.21203	5.47943	19.4093	7.24946	20.984	36.4082	29.1531	2.5839	4.20115	2.00967	4.86063	69.409	12.0837	7.44115	6.38395	5.05792	4.18582	5.41475	20.8031	81.1745	4.25383	26.4097	7.66135	8.41489	4.84961	4.43127
AAL23221	4.01408	4.49147	8.7291	4.50386	8.72182	2.89547	3.52407	2.06054	4.60309	6.18531	12.3244	6.68889	2.04593	7.90037	3.01444	6.38735	3.87428	5.13104	6.152	5.30265	5.25516	2.35411	5.11771	13.0623	3.75199	2.80666	8.33695	5.30968	4.68996	4.92537	2.48573	5.84794	8.67779	6.52317	8.44011	14.4239	3.48526	5.89374	5.9358	1.17882	4.5189	2.3926	6.89395	3.0282	5.87117	5.93065	1.57513	4.30202	4.62592	11.3456	7.87647	12.2314	3.66518	1.12604	3.90688	2.64401	5.70146	6.82335	3.45907	9.27906	5.10594	4.39001	3.12308	1.98302	0.755878	6.6078	4.1095	5.71674	7.05886	0.922576	7.03031	3.8813	67.5845	3.11187	1.00548	0.199719	6.40492	3.07252	4.63145	28.6226	1.6867	2.88476	0.346092	6.07266	9.37888	1.05065	5.15613	8.89792	3.43978	8.11219	8.00277	4.05719	7.45331	3.27498	5.34319	13.6873	2.53036	3.35375	1.77772	9.34675	8.09798	5.06303	5.29858	6.40841	8.4554	1.72435	0.959364	3.41106	6.01787	1.01002	9.04212	2.84637	6.99595	2.98089	3.13993	3.25792	7.22366	7.93097	4.009	1.98969	2.18675	4.2285	6.21433	0.694216	6.11885	5.37787	11.3083	0.311976	8.46794	2.87514	1.15397	4.52326	5.52881	4.34871	5.19556	6.72965	1.62969	9.29843	4.24304	0.64029	7.79944	4.31532	1.57998	2.45494	2.06192	9.894	12.3084	2.71727	133.129	10.1711	4.76038	4.83144	2.77728	3.39703	4.65412	12.4321	7.89314	12.0497	1.60603	3.73411	3.00774	5.08015	6.81159	1.24002	3.6738	14.5925	7.04888	2.38154	3.61844	0.820631	6.26622	3.69982	7.27806	5.55363	8.88009	1.04345	9.14492	14.4228	10.7775	3.44979	2.82332	7.70571	1.93682	6.12379	6.95752	3.30275	3.57797	1.35046	6.29682	6.49443	22.048	3.86794	5.57113	1.74877	1.65632	4.74934	3.65645	18.6385	154.276	6.71472	5.7253	11.2443	7.75605	8.63419	3.30661	5.07717	4.05829	2.32755	10.416	214.548	2.4704	0.550151	2.09728	10.7541	5.00793	3.51188	6.57315	4.69708	7.02707	12.8234	2.94864	2.00655	6.3841	5.23028	4.13256	6.44771	4.87326	13.627	9.50046	0.661341	75.7038	6.21895	6.24495	4.90504	0.606941	1.31007	5.88293	15.7029	2.65502	10.4858	10.3261	3.54835	4.2237	1.91035	2.82535	1.47043	4.47119	3.65988	10.2447	3.12555	25.5395	4.28062	2.86182	1.23718	2.16194	5.57738	2.7328	0	6.18246	3.64749	10.4703	1.98501	1.68953	3.43827	1.17845	3.24787	7.21204	7.22699	10.0931	5.28527	4.39002	8.31924	0	1.34793	2.19099	4.79085	6.27164	2.57889	13.9248	1.31909	2.27867	5.34415	2.58602	4.29706	7.03983	1.23621	15.8494	6.78037	10.8631	8.12463	4.32427	3.20835	2.76335	0.860328	3.65072	6.75252	6.48407	5.23965	8.17622	1.18017	9.3813	0.505527	2.35362	9.85689	8.17126	10.406	5.24674	3.89859	8.4207	3.46087	4.19691	11.2443	0	15.4225	3.7275	14.4362	3.99206	4.18544	9.42644	14.6683	3.26715	4.84322	9.84413	7.53461	2.57094	8.99618	1.54373	8.4425	4.61836	7.03918	4.6445	0.853777	2.89881	8.65782	3.39867	3.86247	2.68189	3.41997	13.0073	0.851206	7.6668	3.76431	2.03515	12.2943	2.45406	7.4688	3.53412	3.71172	3.32449	9.98993	10.5666	1.09517	1.34935	4.92044	7.0725	8.64373	3.39757	2.34614	107.687	1.57866	4.94428	5.273	5.0721	3.22513	3.68958	2.46707	7.24608	3.13208	3.18687	10.4609	2.69144	8.82226	3.43771	3.28435	6.82337	8.92879	2.61248	20.8771	2.73433	10.6513	7.64537	8.90641	6.79951	7.50057	0.777032	2.71292	18.2279	6.21423	3.14247	7.19266	1.32669	0.702117	1.05069	4.81281	4.0874	5.34872	4.69665	5.25423	7.96484	10.1064	7.61484	7.30074	2.7953	5.4865	0.981585	4.88331	17.6084	3.7042	1.34903	4.74833	7.81453	4.56012	4.25481	3.56731	6.82402	0.945285	7.72317	17.7026	3.96775	6.05696	5.92287	23.4465	8.77969	198.607	2.7038	16.0696	5.83774	0.9353	3.81073	3.51317	1.00167	6.77654	7.80661	3.88631	5.11989	5.75715	6.715	3.45203	9.4237	3.94266	4.17684	5.56122	7.55943	6.48407	6.05257	2.81882	4.86581	1.54487	2.90449	7.42588	3.96354	6.30483	4.90625	0.718731	8.06227	2.22271	3.99212	5.5613	4.48267	9.71661	1.51472	0.501009	5.30575	2.5163	1.81053	9.07572	5.45562	12.8121	4.34811	2.21332	5.42903	4.32481	4.70192	2.40792	2.92345	8.28139	203.782	0.37043	15.2331	3.2903	9.80803	5.42426	5.54189	7.16485	2.48812	1.38648	6.09168	2.21734	12.1919	5.70765	5.54356	5.1556	10.381	4.9204	12.0131	7.12699	8.54088	8.89411	4.62546	1.5667	3.95984	0.874169	4.30211	6.01932	3.12352	0.502262	7.14716	4.99714	201.848	4.22174	6.28728	6.68283	4.19038	4.69812	7.89295	3.32176	8.59729	1.3371	5.27025	2.58311	1.99527	6.92891	4.72351	0.924357	8.26336	30.9437	0.372141	7.4274	9.46201	3.93447	3.18379	8.76806	0.736407	4.96908	13.1504	4.86556	5.39823	1.08586	5.55761	10.1894	3.78605	2.28154	2.7525	10.2386	3.4401	10.0859	5.9571	5.01943	3.50924	3.42216	3.82472	1.09267	10.1044	9.88681	5.54496	2.20051	0.81733	109.248	1.17029	5.50731	2.40216	6.17904	2.54153	5.23338	2.18627	13.1998	3.58378	5.07209	7.46379	8.4227	6.04374	1.75802	7.27879	10.4233	7.51354	4.32067	9.49672	5.31874	4.60431	3.2357	4.39821	11.1085	3.58124	0.771959	3.34815	4.14315	7.92821	36.4868	4.41297	4.95223	8.29859	5.20807	0.788534	0.367211	2.60855	1.52948	4.68996	2.87918	6.14639	6.0592	8.95252	4.46886	3.1683	15.7756	7.80661	0.418293	13.2721	15.8207	6.31882	4.74369	6.07227
AAL23222	8.67405	12.2014	26.5588	27.9495	17.819	8.34244	11.5851	32.0589	33.7396	54.7466	43.7324	49.5567	7.07368	28.5202	11.7936	26.378	17.3478	35.9414	40.3015	4.3138	1.4893	30.929	12.6387	34.4658	26.9425	26.1001	14.4123	22.3737	11.0738	0.823994	6.64104	26.4938	49.4312	18.693	29.9918	95.646	0.587809	28.7372	25.0833	0.543426	19.0258	0	16.825	35.1786	19.6548	15.3787	2.54143	26.4943	34.5674	14.9062	37.7623	23.7367	10.6032	20.7639	54.8144	21.0958	22.3408	9.78179	27.2412	36.2214	26.275	27.8267	35.993	1.0548	9.44848	14.5908	25.1558	11.0453	44.5296	11.1642	26.3325	19.5699	94.7559	13.4489	16.8026	19.3345	31.7072	41.312	24.9505	73.4557	14.7327	22.4902	16.7523	14.9626	66.9842	10.8977	18.3514	23.9605	50.9694	35.8607	25.2631	20.2951	26.1785	11.8154	16.579	47.323	6.8739	22.98	23.2684	98.743	46.283	8.75258	14.6557	42.7854	31.3837	35.5723	4.92804	10.4832	29.129	0.77602	35.3825	29.5235	24.1881	25.0295	30.3972	17.5219	16.6503	34.7008	14.8168	16.235	13.8063	15.4474	25.9093	0	28.8486	29.5592	37.8447	3.23592	49.6345	18.8008	13.9642	15.6389	19.0088	66.7197	20.2088	12.6913	37.3662	19.6558	9.59198	5.8363	32.3594	27.7821	182.09	7.78051	48.1206	48.3918	28.2996	20.4978	510.153	59.0473	21.6315	16.7045	13.2603	0.345443	14.9816	32.8953	9.0967	41.1824	3.33165	15.677	14.732	22.91	21.5882	11.2129	0.866043	28.0624	19.0487	36.6415	18.1403	11.7857	27.7314	33.79	21.4462	15.8826	17.4257	16.3733	45.7754	32.1359	20.3251	25.9193	9.2734	16.235	15.0671	35.9936	10.9342	13.9567	6.46647	16.8089	28.264	7.48471	53.4165	39.3329	46.5495	12.0926	32.6169	11.8023	50.884	62.8248	256.664	35.9617	19.575	16.6036	22.3732	22.3892	18.352	13.7007	29.9335	2.01185	61.4192	247.566	33.2815	3.61403	20.3035	35.057	0.270541	34.961	40.5653	12.4699	30.5791	29.2495	14.8287	12.8344	19.7207	12.4001	16.7828	46.6752	37.2309	52.0942	53.6928	3.09357	187.195	21.5017	25.9099	8.75299	24.4821	24.5887	18.4908	68.7239	44.6317	35.7287	23.8013	28.2169	37.8694	23.3237	52.1638	17.6832	57.5414	7.41776	23.0566	9.51993	69.0188	14.8	34.1813	11.169	12.9563	34.0512	24.2118	14.0051	34.5571	17.4407	26.1875	7.5801	16.602	30.3795	8.14884	25.4138	15.945	37.1932	71.8915	26.817	19.7777	41.6824	18.5172	29.7549	13.2566	17.4515	18.4217	20.5077	23.1027	10.8317	8.69339	18.4771	14.5292	12.5264	20.77	9.08256	129.487	25.787	101.408	28.3742	3.1627	46.3876	20.966	8.92362	17.9933	30.9477	23.6638	11.6127	39.3745	10.3209	48.2372	17.4783	9.18753	68.6757	55.9601	31.8153	10.2795	11.2326	36.5894	28.994	12.8983	16.6036	0	87.5034	12.8876	29.3602	12.0771	16.5382	14.96	39.1229	21.3369	25.5829	18.8411	28.4552	12.1739	26.4089	29.2746	19.0174	12.7279	30.5217	33.1868	0	5.4962	23.1448	8.46052	61.8857	11.5906	9.60729	23.3346	4.28073	22.1352	28.5693	12.3137	27.4169	14.5453	43.874	15.7102	10.2665	0.319285	38.9575	49.9649	5.67972	13.3294	11.9085	14.8574	63.3465	8.23382	8.11164	269.658	23.4937	19.897	39.8971	20.7991	8.86684	55.5146	46.3045	28.4254	3.60966	14.6912	50.1185	8.57087	11.8329	12.1333	33.7825	16.851	46.8954	23.4461	38.339	109.507	23.7801	30.038	18.9823	37.2642	24.0468	8.82722	15.8735	30.4579	55.9082	29.3353	59.9914	5.11117	8.66976	13.32	23.3423	1.76649	28.1414	9.42876	23.9333	18.915	35.8271	31.6758	15.5989	32.9476	18.5949	5.78939	10.2886	64.3344	16.2322	25.9862	22.144	37.311	0.573323	22.0662	23.6608	23.5937	4.69814	14.4411	64.3128	25.6375	44.4651	13.2674	29.9724	28.7986	291.009	11.2179	91.6582	17.9095	7.32349	6.58769	28.5802	5.28594	51.0644	20.993	10.1461	31.8632	34.0237	12.8521	38.1926	63.4868	6.81576	8.95355	16.4365	36.093	23.6638	31.3897	4.08701	8.8842	58.2203	35.1474	21.8709	15.9877	13.7675	1.5421	31.0622	17.1113	9.12583	18.6334	16.3723	15.4986	24.0432	33.2352	10.3933	11.2641	8.69997	1.34139	23.7374	24.4968	86.7149	29.8075	1.70054	27.3278	36.8835	22.7593	0	28.1177	21.2698	289.393	7.68445	71.7232	32.7061	25.1681	1.50033	15.9673	43.8043	14.5353	16.0588	53.3207	17.523	28.325	26.8258	39.5617	37.7072	55.6581	36.6821	27.0879	21.561	26.8875	38.1608	7.10768	24.3755	39.5984	12.6229	23.3739	20.0769	27.3936	4.29029	29.9686	31.6308	274.525	15.6697	16.5098	28.9798	34.117	26.3957	43.0156	8.17188	10.2179	17.914	21.0987	26.7929	12.1247	46.6842	6.17402	6.39183	16.1087	510.056	10.2933	45.3174	21.3712	30.7332	17.9601	19.5785	10.6936	26.6295	21.9671	27.3091	66.776	25.9797	9.60758	59.3067	32.0481	23.6649	22.8399	32.8249	24.5088	91.5373	22.823	51.8255	19.0661	20.9123	18.1827	18.2225	18.3559	17.2428	11.5028	18.3864	11.8022	464.665	19.4218	29.7043	28.2382	16.2484	36.4041	23.4735	9.59862	73.8894	25.2977	11.8795	29.1452	41.6015	32.2394	23.9931	15.5715	26.3061	18.5555	5.84549	22.1854	15.4857	15.3506	45.7304	16.8962	56.8905	9.81211	14.0123	22.0669	4.95856	22.8872	43.6887	29.5763	11.4147	60.1769	32.9331	7.81544	14.6006	52.4737	20.1609	11.0738	40.7665	16.1133	12.7395	30.9529	20.3301	8.76338	71.4199	20.993	19.2141	61.1834	33.9206	33.8108	10.934	17.4955
AAL23223	13.4196	24.7371	241.87	54.1797	35.5155	11.5044	10.8458	55.1347	67.4187	91.1456	71.8213	51.0007	34.4785	79.9758	8.89421	44.2804	54.5791	73.9688	63.6817	64.1359	17.5534	10.9787	13.5484	78.4899	21.6089	72.7858	21.9323	205.971	7.75487	51.0451	7.70195	126.493	30.655	18.1034	118.681	53.728	14.8822	205.521	83.1598	16.6858	122.05	24.827	81.1169	35.3961	163.328	21.9532	13.6902	55.2853	21.011	112.204	170.324	41.2696	13.9312	38.2393	55.5118	51.062	116.028	19.9148	55.7625	199.875	52.1482	25.3463	47.5025	10.6822	9.1615	17.5604	24.442	78.4137	107.435	58.4898	89.6919	10.3613	87.2857	19.9953	16.6668	26.4099	89.955	48.6409	10.9529	48.5163	28.2728	45.7211	17.017	13.8321	35.6497	19.2418	109.278	216.329	48.2316	23.6774	93.9006	10.6432	87.5858	19.1737	11.8567	123.636	13.4649	42.9741	14.1424	36.9436	56.7891	22.1513	17.1491	73.9997	56.3219	33.5498	3.97176	8.8471	183.274	28.6767	33.9424	25.234	253.174	17.2899	20.1171	10.8321	21.1673	30.771	65.2942	30.1497	8.96005	19.7926	216.365	23.0145	81.1938	19.4672	38.5854	3.77678	27.7229	71.8015	11.1222	21.061	110.773	60.5424	24.6752	38.2469	65.0182	28.6958	21.2456	23.0047	94.0933	22.3931	36.162	12.6245	55.7797	67.1919	72.9442	42.1659	171.59	34.0413	12.2605	19.9964	20.4933	20.0598	12.1055	15.1212	29.4364	93.5349	14.6926	19.8207	14.0667	111.976	214.47	20.892	46.6522	252.353	120.448	77.6217	96.7527	17.7294	74.8787	44.101	42.329	65.3551	8.93992	5.94977	35.6403	86.1971	63.8677	63.6086	9.7542	12.4904	30.7274	21.8412	20.5956	11.8469	7.81487	37.9038	194.308	10.9098	31.0525	39.6638	160.828	17.1971	26.1272	23.1641	53.6629	64.0521	117.324	28.5675	17.0848	10.3402	17.0267	59.4456	9.95073	16.3059	53.3121	14.7028	34.0155	172.485	58.0364	4.22151	44.2693	110.79	34.1605	26.6366	27.0909	16.4652	92.2906	213.687	13.047	18.9098	47.5606	19.9834	24.1897	59.0675	49.8024	328.493	152.987	6.23107	119.311	161.662	23.9599	16.8564	31.576	39.3182	25.6986	369.167	44.0264	99.7984	147.411	20.3768	74.905	17.4562	58.9147	10.2162	54.0126	46.4925	309.497	8.64867	48.8416	43.0288	25.4872	3.99395	22.1728	149.648	24.5793	27.0086	78.9135	10.2333	96.3822	25.7797	6.65771	110.57	59.9314	38.7775	70.231	168.467	39.3485	33.4939	17.1454	25.9726	29.7768	9.26944	18.7709	152.58	17.6968	38.5689	24.1938	4.26863	29.4149	24.8832	24.0819	10.2628	64.3334	5.00773	21.3411	20.7944	104.958	121.911	33.6091	56.5494	9.92159	45.1857	70.742	80.898	12.0316	16.9651	24.3647	3.82715	73.4734	43.0278	33.1452	36.3824	121.632	259.798	20.2278	27.1077	109.952	22.0643	30.3979	10.3402	66.0631	43.8664	23.9511	81.6095	20.6323	20.9358	75.7516	127.823	39.8902	16.888	181.412	78.7571	8.11927	69.3596	13.9226	84.2894	35.3785	23.8348	40.9443	165.532	18.7395	47.6432	32.7636	49.8296	27.597	8.78469	27.0597	5.21721	173.028	62.927	18.6361	72.6542	81.8789	32.1154	19.9346	11.9248	14.9634	111.938	54.5828	3.90604	24.7721	28.5921	15.3399	37.0681	33.3661	22.9549	158.077	49.5742	118.081	33.9315	248.951	30.7717	52.4032	52.3483	262.073	22.5557	15.8278	55.2762	8.07311	88.7565	14.5393	56.8268	68.2162	164.899	19.4005	131.386	22.747	23.6272	150.72	31.0398	32.9799	124.71	39.0535	79.1852	17.821	50.2775	60.2247	32.6477	5.71838	48.2716	17.8728	23.8036	22.7427	116.163	46.4456	75.9566	21.607	135.906	160.97	172.305	33.1301	95.2733	55.1246	35.4705	125.412	49.6884	42.282	86.8729	27.0294	26.8072	10.1937	23.2675	75.9393	6.47006	18.3177	62.895	37.6759	43.3927	149.34	35.0016	133.456	139.002	23.7687	53.5343	19.6625	5.4923	36.4803	80.9555	7.22661	83.0563	11.8624	16.9874	92.6862	20.7717	14.7844	52.5915	31.231	72.3291	16.0874	19.1448	111.963	12.0316	187.288	11.6177	12.9317	45.3457	67.4385	208.071	24.3604	74.8431	17.3063	8.56711	20.6057	8.58993	59.5558	16.1211	42.5789	23.4372	35.2639	17.9157	39.9778	19.1561	42.8732	16.8507	22.9082	40.8113	73.3585	13.8323	87.3147	86.24	14.0615	20.6295	20.4131	242.903	135.484	43.8094	38.5219	93.4531	46.5526	31.7623	18.7508	48.8205	9.90725	6.42984	68.4754	14.1197	72.9027	71.389	31.7153	128.078	36.2867	60.6546	188.299	18.2514	17.3638	165.769	11.1308	59.0392	96.9423	47.694	56.8726	71.406	20.9144	5.72272	136.087	70.7046	143.603	42.8294	13.6368	155.94	15.3068	28.4378	31.369	9.35137	188.876	19.2376	17.5132	46.4601	39.7062	53.0753	12.4021	51.2221	53.1781	48.4105	44.497	97.5815	25.1854	20.5722	59.3594	46.7112	62.8893	95.4471	96.5374	55.1013	72.4113	11.9077	24.428	32.6847	85.103	97.1671	25.8372	114.345	53.9359	103.409	139.976	62.4173	207.092	22.1744	25.11	36.224	137.22	11.8305	14.0451	44.5357	44.1631	172.516	21.4257	184.219	51.0746	14.7176	49.5328	16.1747	35.4703	42.6418	124.149	12.7783	65.1223	21.3027	53.0008	24.9877	12.7262	94.6075	285.586	10.0064	220.757	57.246	160.819	55.1044	75.3012	32.3269	14.9759	23.9385	145.295	46.4769	51.0359	69.3085	93.4942	18.4467	34.4405	15.7239	50.0309	46.5064	56.0916	23.7502	7.75487	113.069	13.0576	41.1141	104.044	68.2202	18.4696	61.6879	11.8624	40.0435	58.9616	173.081	254.033	22.8587	99.2712
AAL23224	66.312	48.2857	119.062	73.4716	103.647	49.7714	71.0154	57.8656	114.381	178.769	200.7	257.677	18.0063	157.446	44.0471	98.3047	77.9203	105.088	120.57	173.384	14.2577	49.3495	65.7586	180.355	111.798	80.5501	70.6122	167.749	29.4943	22.0076	37.8051	85.5289	118.827	51.66	133.131	253.533	27.4231	99.6789	93.728	5.27785	88.6763	6.28524	77.3269	307.234	109.863	104.464	16.4972	113.181	127.597	147.901	133.125	121.797	30.6789	57.393	74.287	142.811	73.8454	62.9192	159.941	218.971	84.9438	101.785	162.196	27.0745	62.1298	51.276	97.5171	168.372	143.764	25.2815	139.115	45.4803	141.255	101.696	57.6792	54.6096	109.631	157.012	222.948	49.1888	95.8166	69.3951	59.3529	87.5599	104.103	64.6802	84.5691	127.23	124.051	181.092	125.392	50.3127	101.09	60.5356	102.088	314.34	52.3102	82.9268	69.6691	129.321	98.9989	104.823	108.66	174.732	84.2535	49.4927	13.5434	36.3622	108.977	6.32556	66.9126	97.6273	160.832	113.885	74.5588	49.3452	80.8552	83.8342	86.7068	67.0032	111.399	76.8317	129.873	2.49764	116.171	114.437	95.1051	12.9702	110.042	140.995	70.4062	77.9782	69.7128	111.15	87.2317	164.347	22.5274	124.224	89.3427	51.1684	155.854	131.165	72.6344	28.2145	128.585	216.907	209.607	81.1719	402.125	149.741	102.435	116.527	36.4789	7.18928	152.24	131.597	81.2493	181.88	38.8291	50.5394	48.3948	103.571	120.945	78.2446	8.01063	142.59	81.7167	69.5457	92.7921	60.2603	89.5769	103.81	106.525	184.349	87.7869	19.7332	104.188	158.361	162.151	98.895	43.3395	114.071	74.2755	153.582	60.6196	74.4496	66.9969	44.0519	116.055	85.5974	268.081	150.484	222.151	65.8532	39.1227	67.3694	184.83	46.0669	252.832	99.001	122.751	81.4714	142.275	71.9648	39.8636	102.842	152.714	15.0035	135.953	304.023	143.536	14.9109	123.915	48.64	6.09966	166.724	71.2854	32.5911	133.384	148.873	53.0428	69.4239	152.057	41.8464	42.8735	174.706	140.358	167.277	203.112	11.2903	144.946	115.054	87.6252	44.4029	55.0763	61.9469	94.2828	195.589	172.598	185.895	159.649	130.499	170.418	82.5479	85.1828	69.0803	83.6343	168.301	162.268	68.3627	196.641	75.9038	172.461	15.991	45.4593	257.982	93.2679	51.0076	61.9102	47.3727	172.319	51.1995	23.3544	89.7983	46.139	50.4306	54.3071	292.438	149.619	51.6952	103.541	86.7487	58.758	35.5635	99.1907	110.908	51.5844	143.041	127.431	18.2912	22.7099	112.616	37.6035	71.2368	103.9	99.9791	106.724	96.493	173.669	130.8	21.6413	143.587	46.764	35.3377	64.4616	160.078	88.8491	83.6217	71.0894	12.405	139.335	41.5288	98.6092	131.464	150.573	142.225	35.4462	109.093	152.571	147.502	97.3084	81.4714	3.23489	151.379	103.933	75.8366	92.16	96.0864	123.611	178.223	139.4	95.8367	160.852	221.868	90.8213	129.058	31.8654	163.991	91.4275	162.54	176.754	5.11951	96.443	121.599	58.8559	210.705	42.2139	78.6109	170.855	16.6115	123.036	98.4357	38.4407	208.702	66.8495	83.744	89.005	30.8254	24.3646	164.802	143.12	13.6921	57.1001	98.5449	66.6732	132.544	71.8953	42.2045	160.782	541.05	107.508	87.982	117.695	53.2635	68.0105	136.204	103.444	92.6525	59.2393	143.913	75.4273	108.629	51.0187	146.326	71.1629	151.301	33.5969	80.6113	54.3798	130.6	225.886	155.974	64.8881	110.886	53.316	69.4081	166.001	260.116	110.139	171.451	44.1856	21.0506	65.943	148.945	17.565	104.12	152.441	155.13	66.96	168.15	225.736	98.6716	99.5024	82.853	29.2909	105.232	84.3187	72.8847	64.2511	77.4716	85.7731	5.76708	47.7792	91.5872	117.131	32.8757	50.1855	101.732	100.004	212.444	118.651	173.505	125	254.447	105.059	257.936	62.6144	17.8477	52.251	94.0124	36.0378	175.769	76.2348	47.5581	218.424	71.4518	108.357	158.868	118.25	159.242	48.1878	74.5463	198.151	88.8491	115.792	58.8863	92.2515	190.088	60.5697	119.401	72.8843	112.82	15.0663	48.4845	118.514	32.4872	164.454	93.6365	61.2255	129.894	45.763	65.2914	64.6345	47.906	6.97919	141.776	155.241	160.169	103.661	14.2548	111.833	120.329	119.543	35.3746	140.494	116.247	251.461	34.873	159	58.6958	131.684	18.2143	85.8464	244.154	49.2859	91.1188	155.913	74.9632	210.81	127.274	68.6978	96.3109	143.801	142.358	148.663	92.95	134.989	212.942	36.2765	109.288	77.5894	27.9973	146.778	206.881	141.34	12.1177	82.0658	130.737	242.717	76.0935	122.932	144.396	95.8062	99.3042	88.2397	59.4484	102.782	65.9455	96.4693	144.602	53.8755	119.85	61.483	28.3005	139.583	61.8802	31.6869	206.337	131.721	115.864	97.2636	123.992	25.6112	87.3026	200.058	284.707	68.0478	21.8253	108.64	128.175	80.0062	62.4758	97.0484	129.932	151.021	152.707	106.39	229.405	99.8014	45.8128	117.538	44.2451	122	73.5022	66.0894	66.8544	29.4058	511.087	69.0514	113.997	142.889	68.4668	130.191	112.293	24.9706	168.1	106.731	87.3825	154.59	82.5908	107.892	84.333	66.1235	147.629	129.092	57.5609	155.24	82.9213	91.7996	61.9511	80.7796	125.643	45.7847	52.3066	71.1463	189.003	113.45	76.9066	216.007	71.2682	148.754	72.1559	20.048	35.0104	139.353	98.5907	29.4943	81.7183	95.4197	75.7097	157.754	103.896	98.0935	67.2772	76.2348	43.6429	51.4953	236.179	100.227	68.1768	71.811
AAL23225	24.3473	7.26089	41.0924	43.4913	17.2272	9.08699	16.7361	36.686	61.3403	71.4499	69.5858	163.125	82.5108	30.7122	10.6285	20.5597	64.2823	135.613	72.4017	34.7327	9.20294	29.4953	23.827	21.1608	42.85	50.4666	22.6421	24.4847	11.8053	26.1781	8.59212	55.6184	40.9539	6.91621	36.5059	768.465	8.46511	44.3262	19.7033	14.0867	92.7717	25.992	30.8381	133.671	34.7592	24.8315	11.978	43.3273	38.3658	46.0144	25.0994	41.7203	8.39672	60.8242	60.3831	56.5259	35.4422	19.8873	72.5457	65.5762	53.641	22.5207	62.3577	6.07611	26.9505	6.53495	73.7962	38.9671	33.4091	49.4439	80.6168	21.0823	171.668	20.4244	31.5555	60.0271	24.5111	85.6093	24.1818	79.8192	49.5055	143.789	30.7049	79.493	39.0445	36.1435	16.0627	25.7148	50.269	49.3091	24.2545	23.1317	64.2612	22.4295	7.11102	64.4331	27.7068	118.354	20.9216	298.974	28.5761	22.0009	16.6288	76.5529	25.8906	70.0385	6.25323	15.7831	41.1863	34.3394	22.4633	22.6758	55.6049	22.3596	20.4664	13.9822	19.1826	24.9071	18.7723	25.938	12.05	9.67842	24.9851	2.51387	81.4357	25.4662	158.416	6.59001	31.6221	45.4931	23.7664	22.5218	47.7591	71.8476	10.5829	569.538	59.7905	13.5208	33.2411	53.0116	38.1282	32.8696	81.3707	6.17344	46.1994	41.0709	23.6226	120.201	199.211	42.1909	12.0667	19.4394	9.33864	19.3563	7.70024	29.6296	26.2005	93.0359	15.8187	12.3145	10.4377	42.3909	45.5635	36.786	31.4445	48.308	64.8398	82.5743	50.8833	18.8585	22.4642	41.3305	44.7737	89.3805	12.457	7.41171	38.4286	21.1811	71.8455	81.0796	10.7349	21.0368	25.2648	76.7819	24.7172	29.5673	9.1284	68.3412	52.2042	10.8365	55.7517	63.2351	63.324	33.2461	62.5859	26.8721	65.5412	81.0402	193.391	29.798	19.5805	25.8727	10.2206	20.8439	17.8031	18.6095	73.6422	9.13083	33.1972	237.84	185.238	9.26369	58.9849	49.4012	29.8937	68.4093	26.2339	6.68207	37.7306	26.765	13.9131	20.3449	435.829	8.38759	14.8459	70.4096	60.9103	45.3339	60.8665	9.368	309.271	43.088	16.9605	8.30803	65.9351	73.8706	32.923	61.1815	50.8893	25.3139	32.0026	57.7142	119.895	23.3472	64.9674	27.2021	65.5508	30.1621	38.8475	11.4529	186.15	75.0685	72.5419	7.34228	7.30684	68.7708	71.3333	60.1402	51.4918	18.6882	43.5614	122.412	8.21108	43.577	34.5154	25.0697	34.9102	75.5776	39.0219	15.2862	12.0432	24.3811	66.4426	45.2439	23.8018	25.8678	6.93379	104.826	13.7058	6.26937	84.7196	25.5724	6.43805	15.2553	14.9556	20.0046	29.3345	10.6396	86.8441	29.7179	31.1673	106.674	21.264	47.5098	72.5687	63.1204	21.0884	21.4062	19.8264	7.79303	56.6188	57.6639	52.5118	47.4561	30.8698	38.9275	7.91639	21.1762	42.6487	69.4103	21.108	25.8727	8.54677	48.1147	16.0288	50.7383	17.1664	16.2388	39.7306	41.7343	25.6336	31.9096	32.1462	35.6792	87.0266	23.0496	16.9397	37.5198	46.0513	45.13	107.919	36.3271	34.2002	47.9968	12.7994	56.1172	9.10462	10.1912	33.9933	7.28558	25.1869	46.5455	12.5898	24.4858	101.561	20.8751	22.8529	4.87228	9.02892	34.9133	48.6734	4.36236	45.3721	18.7086	11.1844	36.7847	142.981	12.7436	275.505	160.064	22.0132	99.4847	55.9551	144.507	56.164	49.4543	25.7347	23.6287	22.1187	50.0566	9.23322	60.8643	14.3936	76.4138	20.7376	34.9242	21.7384	45.7315	106.441	13.3179	78.8608	942.145	22.1338	51.3587	50.5472	34.7617	31.7306	178.45	40.397	40.8141	17.3636	36.1396	35.828	84.4774	15.8804	125.054	30.4487	160.819	15.8777	56.5172	85.3091	42.4778	114.221	115.219	77.0487	51.9447	202.821	57.7094	73.2757	75.6758	25.3332	22.5177	21.3602	67.2255	88.0328	14.0131	10.4162	184.828	110.232	59.6405	25.0727	24.1537	36.0725	245.806	32.3101	1267.71	13.2494	10.3599	7.8196	149.169	18.136	50.1005	21.5383	9.47772	70.5756	20.6052	16.1746	60.1581	35.5048	32.1233	12.2513	11.6931	83.4255	21.0884	33.9198	8.97267	17.7189	49.509	33.8902	37.8457	17.9408	19.5264	6.86428	42.9437	20.0895	13.8339	73.3649	23.229	34.0432	13.6258	65.1879	37.1919	40.2799	11.6747	29.9714	8.76961	87.3614	53.846	72.6181	10.538	132.123	53.769	15.8103	6.53961	56.2037	32.7016	227.58	49.9668	52.1125	102.765	78.8023	23.8325	21.7405	61.3824	11.3401	89.4935	51.7968	10.5146	23.2425	49.4103	21.4897	49.1865	41.9497	81.2927	38.9308	72.5851	10.7434	72.563	6.38079	46.0954	48.4225	43.1069	119.86	83.9825	55.1746	10.7522	22.4394	47.1875	223.413	79.5857	13.6892	47.9891	19.09	25.519	33.7894	12.0287	27.0786	36.3141	22.8511	56.2904	89.33	89.1044	11.1597	70.1939	36.1305	96.7852	48.1762	56.4023	12.3108	31.6609	21.2377	53.0831	49.9553	76.324	50.8301	98.964	59.404	15.6496	27.1688	34.6411	23.8742	96.3883	19.9345	71.455	79.4618	89.3283	36.7302	111.298	19.8177	21.9025	33.7593	67.2645	44.0317	6.57423	10.9664	24.9013	40.7393	191.471	20.6594	45.6693	70.459	9.76952	58.8354	24.585	83.127	54.3425	47.3137	18.3669	75.0415	21.9139	112.085	39.3692	7.08364	60.9963	40.8117	15.4758	23.8556	74.506	30.9641	58.174	46.0104	33.312	14.0694	51.7148	26.5218	29.4291	65.3627	76.0719	66.133	17.9329	42.4165	16.5019	35.2168	61.1678	57.1053	47.2504	11.8053	145.964	84.5037	36.4701	34.5798	148.198	14.5324	91.0687	21.5383	58.3163	84.3415	69.5657	15.5267	10.0885	42.145
AAL23226	4730.26	1143.97	2023.95	1751.11	1674.78	225.479	113.655	1523.17	2949.58	5672.47	2337.16	3065.6	2717.33	2705.05	264.748	1684.5	758.624	1499.41	2903.46	87.664	484.242	12290.3	6052.62	4179.8	263.62	1349.8	82.3733	318.418	174.808	1357.04	131.981	1211.99	194.284	120.776	1358.99	1966.38	3364.1	1535.63	622.691	82.8253	4405.38	80.0511	1114.78	4347.86	1217.09	71.6197	351.38	2526.76	446.908	1446.84	1627.95	1141.47	338.982	3744.9	3314.43	1942.57	2612.2	162.242	1751.06	892.939	2417.4	109.242	1939.84	3796.74	8311.57	132.65	2428.84	51.685	882.079	2101.84	810.403	3386.1	3811.49	75.159	4569.96	4393.95	811.824	2257.74	65.2716	7884.63	1150.79	2183.36	4158.2	6373.13	227.875	4112.4	227.755	378.715	6089.58	3805.08	3158.27	2928.73	1705.08	541.497	1354.88	552.97	141.277	2450.11	964.669	10566.7	546.478	56.5943	125.129	3809.13	442.29	10066	6007.58	1257.14	1819.2	607.148	107.732	119.994	1656.88	78.5405	66.1848	1346.94	71.9022	173.213	3666.67	313.148	2195.28	175.878	345.931	1073.08	1880.2	692.737	7784.93	9793.15	195.806	2101.36	723.379	119.179	7799.9	5623.97	154.004	3856.11	6771.6	873.774	3571.02	2333.23	1280.95	318.884	16260.1	113.195	6320.11	1088.32	778.328	2431.51	469.708	343.318	158.874	70.7217	1989.69	137.768	90.2083	91.3604	385.402	5273.2	894.272	188.574	201.055	3127.09	1344.38	603.175	880.709	839.492	6067.7	2249.54	721.397	785.6	370.931	1269.12	983.51	1381.98	60.4255	212.189	207.385	2202.67	628.168	1484.62	219.447	60.8034	295.751	1091.8	157.393	9777.51	79.2746	4441.82	2639.02	65.9857	433.454	1811.45	766.561	4126.93	7684.57	511.622	2251.96	2348.66	2257.65	153.215	141.352	218.085	1309.58	460.043	2583.87	165.857	2425.29	459.096	141.607	469.342	1359.41	10760.9	2152.66	922.909	1001.99	2321.79	218.504	266.671	983.208	426.249	230.718	822.987	2264.38	377.987	265.587	1858.11	1264.68	808.581	667.516	5914.6	1078.33	1542.44	120.664	1147.86	4397.72	3770.65	98.6387	1403.57	2282.77	4449.85	635.653	5424.1	2398.63	8407.34	4516.68	10033.3	3814.55	62.0703	690.095	83.0056	4522.93	999.499	2541.43	107.45	2135.48	955.195	2289.13	4527.06	1446.15	2892.67	4650.67	3094.61	338.163	2289.96	850.52	274.741	2079.91	813.467	188.619	78.3694	85.2909	151.703	4419.81	15292.5	81.7817	725.068	120.888	1719.1	771.946	320.765	1903.98	30.1731	139.112	65.8594	128.603	3956.8	1369.32	134.979	1522.84	475.707	1460.72	14626.9	2424.94	2601.15	856.153	2181.88	161.351	148.674	189.781	171.938	3071.78	5132.51	1412.3	290.534	2620.82	638.235	274.179	142.667	1328.22	5000.68	102.389	218.085	1297.05	350.088	81.8436	1546.32	78.8873	73.5187	1894.66	2655.31	1114.61	251.674	690.119	1299.05	6631.58	4508.08	6849.29	1626.76	1551.92	3346.04	2658.22	6324.94	4880.8	1110.79	2122.89	2518.56	1176.24	94.4897	1116.53	178.741	463.015	1040.2	1166.28	803.885	8387.27	231.815	79.8146	167.069	3085.25	2000.64	1147.76	7688.3	2310.93	112.358	489.061	373.087	2664.94	1130.55	671.561	2015.22	506.851	5394.9	1908.25	2367.04	5933.01	1468.75	252.112	110.032	177.265	1151.06	81.4892	1726	256.635	1804.28	565.03	2074.2	17826	1419.36	25399.6	550.792	640.947	3782.52	180.424	5050.83	1812.37	555.346	484.797	3414.33	2005.09	915.651	25146	2471.87	4134.1	1363.19	215.39	1868.83	71.8534	857.002	235.295	1390.97	761.791	1306.18	4482.1	5586.75	1848.94	1489.04	12310.5	4379.06	3622.12	1884.4	177.791	168.21	2220.89	2370.25	707.961	19792.8	286.548	4645.35	3032.88	1902.68	641.076	1046.19	2027.58	451.886	66.4906	2552.38	246.245	10377	1680.11	1269.29	16241.7	1373.07	215.484	300.224	1206.3	358.058	72.6665	1724.34	268.987	56.8873	269.993	187.492	572.236	161.351	298.696	80.2601	82.1085	2724.48	1007.61	1200.52	162.449	2799.27	430.247	22059.4	113.574	1285.97	1180.4	54.6462	2042.86	503.661	14783.6	4780.08	2349.55	2766.62	422.521	1235.7	1224.01	250.282	2120.75	407.496	1239.02	4902.39	253.672	317.22	5471.27	1255.85	416.236	2536	372.453	7455.6	1486.6	250.267	77.065	1487.98	287.848	7617.32	1368.69	355.172	774.472	859.233	191.628	2121.19	316.462	3727.23	863.174	125.188	1294.94	602.326	122.517	3021.42	1983.95	1035.11	972.361	1377.62	1757.04	5679.56	301.168	1112.06	365.592	1107.98	66.4028	3007.28	562.727	108.313	112.206	75.74	607.204	4713.49	697.957	1400.09	843.269	476.693	74.8755	1774.09	1310.2	490.542	2681.72	1339.95	463.95	435.14	3743.99	1101.36	2223.57	6002.93	1677.93	2904.16	5859.47	2954.48	102.503	228.553	683.38	6355.4	116.037	722.649	2276.99	1634.32	1291.01	5249.02	427.084	347.388	83.9783	4160.95	2260.71	533.675	445.789	217.422	950.076	538.252	9093.19	2662.23	2019.45	473.894	1659.76	414.91	3339.2	284.993	3213.09	87.1771	1344.97	157.894	498.196	1236.83	534.992	231.758	1155.48	80.0187	544.022	2052.29	1262.25	3258.61	2196.79	179.881	294.945	2388.21	1411.48	96.5681	1006.61	762.98	1169.89	67.6571	358.614	353.287	2549.03	2633.29	4840.26	1542.27	174.808	6397.58	6025.19	424.29	1475.05	837.992	105.739	3440.19	215.484	4928.05	2430.14	65.4139	103.725	175.907	2293.22
AAL23227	43.4669	46.2596	31.5163	41.8918	68.1923	41.6408	53.8184	40.8434	45.8861	52.2483	69.5038	63.4285	65.9212	95.1069	68.9004	51.8721	27.6544	50.8419	58.4518	60.5589	2.44531	125.568	39.8434	30.9295	75.9409	54.6667	97.9091	40.7392	114.419	11.0039	36.4966	31.5571	61.4975	93.5786	54.5679	28.1089	3.32972	33.9726	59.5308	3.47982	40.4037	2.84584	83.797	89.1163	33.2769	84.5895	4.5305	38.8462	52.0131	62.2818	103.676	52.861	47.2609	78.5199	85.3081	129.949	54.4833	69.6288	140.293	58.17	41.9281	55.2425	128.094	2.29476	31.1924	95.7016	77.8655	59.8474	50.4768	37.3422	44.8988	116.64	143.85	77.7288	48.8032	54.9882	36.3598	69.7691	139.103	103.422	60.4746	21.2572	65.6215	35.5039	71.4305	59.5445	35.8565	45.6067	76.0164	122.333	55.8006	114.621	47.0798	59.3314	47.0543	31.0802	31.9439	42.8545	38.8537	70.1573	99.1662	117.111	75.1648	59.0019	28.3765	57.5259	37.7497	65.2641	35.4607	2.54833	66.0934	62.6947	36.4166	81.2259	97.6806	70.691	77.9146	72.7938	44.3398	73.6896	49.3856	37.728	51.8792	39.8037	61.2163	75.3058	58.4344	28.2186	53.4793	35.624	59.8588	89.5516	34.4372	64.0319	54.196	8.85621	47.8159	55.3294	46.3214	38.7936	33.3179	76.28	69.4624	42.4284	65.9882	65.9617	70.9912	39.1599	147.165	61.1007	64.2399	73.7493	49.1755	1.98516	86.4597	92.7558	65.2386	64.5519	6.52791	76.1614	80.9141	66.9572	33.6201	58.427	2.13296	40.6844	35.8759	56.9853	51.7985	35.9787	39.5566	46.0884	48.453	54.8416	58.3587	50.8512	39.7881	58.1321	39.4904	54.5338	69.4795	80.8243	65.4457	96.9478	69.7778	148.779	50.8714	63.2476	31.9834	70.3744	107.896	115.666	68.9633	58.7709	70.7654	59.8204	149.452	284.81	114.525	45.518	88.6213	134.979	34.0255	20.9948	113.071	88.0137	146.934	3.30329	74.9254	193.528	67.1706	31.5124	89.6917	70.922	1.64357	113.81	61.3889	60.8049	46.0817	50.6036	72.0791	63.5041	60.5413	51.4512	60.0648	51.2438	57.159	50.7548	74.4687	22.9456	207.536	32.5268	54.9501	54.882	53.8649	73.4146	55.5597	52.4703	129.205	64.1851	26.0356	129.22	53.441	59.9513	158.98	153.556	82.4572	62.3298	35.0591	53.61	27.8833	25.2031	114.351	54.6646	19.1459	53.9456	78.7322	53.8091	47.4394	115.162	31.0469	32.0903	70.7224	78.7249	37.8962	57.8361	55.1738	50.3165	73.9259	70.5672	48.4082	66.4782	54.952	24.8985	82.4012	33.462	94.1437	50.4348	33.1581	57.6131	62.4258	77.5785	52.2992	57.9233	21.9536	37.326	78.5115	30.2797	87.9956	44.1191	14.8706	67.141	111.117	52.991	41.7138	45.0191	110.905	107.92	68.7526	99.5095	55.0315	81.0003	58.3151	68.843	93.2648	36.5668	47.1596	66.764	42.4414	131.747	65.9165	134.979	47.0867	96.4859	88.8741	52.2886	79.3183	76.3719	90.0063	101.875	39.8969	66.7499	29.6882	40.9961	43.3404	60.7059	303.988	80.1686	61.7828	126.465	57.0388	61.5539	47.882	45.197	52.7877	145.679	50.2416	56.6261	135.282	44.1046	44.8694	128.06	43.2284	70.8745	32.6391	72.5728	88.5624	43.0373	2.8309	42.1379	58.7501	35.5307	64.4539	61.1724	82.1287	67.1871	46.4342	42.3534	234.98	95.6576	39.5712	60.8225	34.4853	43.0583	142.544	144.704	35.0438	87.7164	66.4858	58.4518	56.8537	73.7424	69.483	172.791	24.2096	103.387	142.784	67.7291	56.2688	49.3486	72.0731	16.1378	65.3733	26.5542	36.0135	28.9062	73.0193	58.0748	66.4516	52.9128	64.7916	62.5489	61.0381	107.541	7.97622	53.0268	58.7429	61.1701	86.5027	41.5409	70.7189	26.5902	32.0617	40.8792	28.6155	58.4325	86.916	65.7987	75.9258	52.0932	66.4162	2.25924	109.516	75.7971	28.8121	50.0403	65.1386	101.107	35.5959	149.973	30.8766	37.4319	78.9149	158.107	83.8061	31.7999	85.4172	42.0392	32.81	39.0272	49.5906	36.546	119.726	43.8989	65.7254	64.1869	76.6827	133.649	59.24	56.6741	43.534	82.9992	34.9441	110.905	44.8311	77.1196	74.5808	153.651	56.2436	33.1	47.6259	35.98	3.08061	33.8651	81.1595	74.6829	45.0232	71.5498	54.2879	46.0746	104.079	53.2805	77.8891	37.408	3.45052	34.8638	92.5101	73.3494	57.0276	2.88522	61.7756	43.0466	81.6016	72.7896	124.53	36.2218	130.044	52.8874	75.6991	30.3527	45.587	9.81263	81.0108	156.495	61.7591	40.2593	69.4696	32.3079	70.6033	142.82	68.6691	78.122	69.5646	46.263	43.1419	120.871	35.3177	70.2002	50.2237	30.3876	31.7824	36.8687	84.2824	57.0049	98.7788	35.2551	61.8097	77.9467	155.71	24.7768	72.2875	46.5538	83.0285	67.0098	46.402	57.5506	23.9961	47.0614	65.1119	120.663	34.7014	186.032	76.8797	27.9041	108.841	123.93	54.2936	40.3041	47.1284	66.3445	41.8554	46.5085	40.3834	41.5138	73.6462	102.27	132.727	231.554	80.1364	70.411	50.3971	34.3228	63.1271	89.9322	153.865	74.7668	32.2638	50.1192	46.6731	73.823	49.9385	61.8102	36.3611	34.1475	80.5351	81.7184	34.7717	138.975	78.2944	40.581	106.039	78.2574	131.706	60.8636	42.0206	79.349	75.7836	72.5101	145.656	68.9895	159.441	76.0582	43.2317	47.412	34.906	54.3344	30.9384	22.0493	23.1975	81.2409	85.3073	59.4354	41.5426	66.6109	43.8349	54.0962	43.6964	50.9307	64.3253	94.9597	42.3572	69.6733	67.4145	53.4701	47.6559	67.2904	114.419	71.5274	37.0777	61.5896	58.1406	59.8621	79.7078	240.797	119.726	75.8511	281.32	60.6521	56.8385	36.1621	56.5905
AAL23228	735.752	31.2799	493.803	86.6652	86.092	18.3928	58.0342	59.3576	98.7362	284.904	230.217	773.969	96.3265	79.9807	23.3204	84.1364	30.5871	63.5928	93.0343	80.6386	175.883	357.643	124.204	219.371	138.355	51.3272	100.067	43.0186	53.7369	28.7524	23.4514	88.8725	50.122	16.4081	145.984	120.852	280.666	116.089	93.5339	19.2718	123.607	20.7022	52.7184	233.426	70.2126	84.8741	116.345	99.4996	90.8227	99.8928	116.512	67.7301	19.0059	75.6881	190.377	190.339	164.241	38.353	136.976	74.8764	151.647	55.1245	154.685	311.65	505.236	15.7497	527.767	65.5744	125.683	11.6528	96.9331	102.729	162.733	91.367	177.75	64.3187	73.114	113.222	90.0587	80.3821	86.6855	95.7601	221.381	326.255	54.915	221.174	28.2277	61.5524	70.778	471.396	108.97	113.113	71.7435	48.9063	26.1762	239.605	29.9043	106.655	60.5897	197.655	173.707	233.7	78.1876	225.793	369.952	104.016	7.45064	18.4766	128.016	22.8785	31.1679	76.5285	270.635	96.2497	75.1442	18.0036	93.1961	28.7203	48.8086	50.4973	734.993	36.0656	54.6766	2.05109	71.6094	80.2606	208.604	18.2813	41.1444	67.3115	77.991	98.5608	82.8164	105.598	56.605	122.612	120.629	42.063	396.459	71.8871	119.108	127.938	160.791	18.8383	67.3932	114.434	64.0039	97.7994	426.332	43.8429	126.784	95.1648	25.2029	30.2576	55.9516	55.6589	43.4486	275.809	55.5175	24.6263	24.9316	180.441	489.153	64.9599	30.8364	279.094	112.39	51.0136	41.4271	45.5077	236.052	103.435	65.2431	93.8927	56.6097	50.2754	32.3624	85.936	91.9094	44.4944	25.6505	60.9192	52.6724	301.249	45.3173	216.034	49.3727	55.86	112.605	66.5939	249.79	115.456	93.5028	233.282	92.4478	57.3344	176.227	232.017	173.225	33.8429	91.8145	47.0644	41.1532	369.046	94.7386	90.6447	135.492	207.309	47.7428	199.89	260.118	17.2297	154.5	54.4688	34.5629	205.195	24.9545	22.1796	134.415	72.8803	20.4597	73.3643	63.3118	22.0759	24.6135	210.444	91.7309	57.2828	97.4337	10.6893	221.547	66.0245	66.4236	21.2708	70.235	73.819	67.1554	62.8387	164.461	219.784	114.477	481.904	352.165	46.212	155.349	203.811	218.246	76.8115	111.222	62.5532	90.1742	36.1351	228.487	44.5744	25.976	86.5649	499.002	67.6193	95.1373	98.5951	295.691	136.554	50.0492	182.289	33.6913	24.495	55.3726	82.7715	56.9503	22.9163	82.7362	31.766	74.4304	121.314	109.238	42.5907	16.2341	122.102	34.1694	48.3511	85.8385	75.0003	16.2361	55.7622	46.3136	489.885	524.472	39.7319	106.162	60.6177	27.6409	141.973	105.571	33.9976	65.1763	194.867	39.9114	217.922	30.412	45.1241	211.435	72.6265	73.5766	50.3027	94.2481	111.164	21.0565	80.6299	123.22	443.129	66.822	47.0644	2.98859	73.3736	82.5981	94.0024	101.73	101.578	65.7462	114.66	80.7629	129.779	142.308	108.738	310.114	106.569	41.8784	75.9651	73.5653	438.624	137.681	21.4414	508.355	67.2462	89.3696	188.435	25.7523	48.7329	108.223	10.174	61.0668	109.455	34.5744	63.6577	97.3655	30.4223	86.517	16.4497	256.064	161.993	72.5394	13.8327	100.807	57.4237	35.9729	50.64	144.148	26.8028	343.77	72.7009	50.7692	144.842	244.651	149.935	142.723	195.894	206.884	97.1656	22.7547	73.7358	53.4667	85.3878	27.1908	159.506	340.379	120.021	87.6973	59.8622	198.938	32.2458	77.52	92.6411	26.2873	310.855	93.6348	29.0817	132.977	784.258	71.027	63.4245	29.0062	32.0056	232.048	375.833	32.0779	108.331	80.3492	48.6661	40.647	136.449	89.4663	58.5308	97.1354	212.065	25.8453	80.3683	155.521	77.5003	78.0069	72.348	26.3867	31.968	89.5686	479.776	86.9481	17.1937	34.9262	199.522	100.317	175.156	49.4173	52.2208	87.6306	188.989	87.0748	149.276	37.6538	20.8067	62.4873	72.964	21.0278	99.2738	41.5536	25.7765	81.1813	40.4476	84.4962	143.298	57.528	78.8371	22.5834	41.2097	122.841	39.9114	185	167.373	63.8855	215.668	80.0935	265.719	55.6247	130.886	165.822	81.8884	98.819	11.9029	84.6284	89.8017	41.0204	32.6485	189.77	170.476	43.0404	24.6268	24.454	38.6242	300.397	69.7429	124.037	188.188	80.3195	94.1301	168.887	19.5643	441.061	93.56	198.385	37.7586	70.5635	117.871	74.2568	33.014	90.0556	205.751	18.8852	256.845	117.216	26.3609	65.3725	127.925	30.4476	205.052	54.5634	110.167	135.544	42.114	38.1173	78.8342	26.0307	71.7476	84.5065	24.7642	346.044	91.2232	159.249	13.4429	56.4981	67.4614	199.355	39.5294	104.872	148.755	90.6585	65.0663	31.9169	51.3363	49.3469	178.268	81.134	126.608	74.3143	483.318	135.303	25.3828	66.1009	215.99	39.0325	102.881	31.2573	113.447	52.4792	67.1928	12.4743	106.562	79.2347	150.29	182.443	20.0192	104.268	54.9036	51.8802	101.676	69.1252	95.9763	121.967	88.4042	325.61	291.727	52.0879	25.3949	70.627	54.0272	282.347	18.0953	39.5709	31.6949	22.5148	492.533	40.5412	154.092	147.766	39.2124	170.697	113.46	111.092	77.0702	182.43	64.4547	261.772	32.8318	400.368	71.8979	22.0432	34.8242	154.714	50.6461	65.7226	99.5593	58.3014	188.769	70.8693	52.1027	21.3615	112.899	62.1358	74.153	71.751	110.135	80.7372	88.6023	38.0797	35.9378	33.5485	41.7703	108.6	78.3749	53.7369	150.892	298.14	44.0297	112.151	56.4042	140.179	323.551	41.5536	70.8857	229.8	98.57	14.4464	32.7027	156.982
AAL23229	40.9646	31.7214	31.493	38.6569	49.6914	23.9088	62.8224	43.2635	61.5944	52.2266	59.8791	94.5684	44.2399	64.0061	50.723	50.4885	30.1758	50.8481	75.5474	69.2779	7.07722	69.6204	42.2199	46.2879	76.7508	54.4656	96.4214	40.3658	21.3129	7.16526	39.7831	60.5704	53.975	44.5943	58.4248	69.3286	6.26333	35.1961	68.1446	1.63063	61.3722	1.30262	54.9508	54.8567	54.2615	113.796	8.18178	44.461	54.5953	63.8014	63.4599	67.6333	36.7736	40.8482	45.2677	78.9328	53.9193	40.2926	74.2548	85.7673	46.2594	73.1191	77.1813	4.48925	33.3374	45.5454	237.064	80.099	55.5342	25.3543	75.9136	50.5391	116.203	112.007	49.5318	31.3761	36.7994	104.591	76.4868	51.5052	43.8692	42.3953	60.0871	24.2665	36.4103	58.2078	33.136	34.9613	45.3622	96.5516	38.3818	49.3476	41.1048	48.0556	24.7531	87.2284	39.4665	51.0222	29.9768	42.0711	86.7425	88.6428	66.7625	40.0187	49.4947	25.5319	10.4811	37.448	32.9238	1.7583	53.2189	82.2016	46.9976	112.161	108.496	39.7522	106.857	34.6836	36.8208	45.8846	32.8121	57.1632	34.9832	25.8691	41.1539	39.8231	37.6329	15.9629	42.7492	45.9468	32.373	88.826	50.4599	58.1215	69.3023	55.6984	15.9086	32.6828	87.2795	23.2188	48.2606	81.2219	27.3566	39.2142	41.0369	74.034	67.965	50.445	191.065	46.9267	38.3001	109.114	26.377	0.846166	70.3032	62.3669	45.8382	60.8193	10.8268	49.4696	43.3036	69.8673	46.5508	40.553	1.06069	53.602	63.7458	56.2725	50.7937	32.1837	48.8765	52.913	49.7659	47.934	43.2943	40.8544	30.0259	50.827	54.5577	49.3309	50.7208	61.6402	46.6929	200.449	44.282	57.7812	39.3238	32.024	38.733	56.6194	101.45	58.4341	63.3028	57.6866	22.017	53.5461	74.7072	35.9831	168.541	33.3399	77.5806	30.503	39.1009	44.7881	56.8551	67.4348	69.6946	4.27097	54.7108	225.622	54.2889	18.9632	64.0025	70.1813	0.62956	159.198	43.6967	45.7823	50.9962	35.7104	30.572	37.8106	42.5891	40.9417	44.8318	41.2958	53.1875	73.3731	64.4453	11.8114	160.437	53.2655	75.3666	28.7437	28.5282	41.7649	73.3755	65.8631	79.9785	44.1451	47.0746	229.666	71.5415	29.8803	48.8611	66.164	36.8675	72.6796	35.1961	39.3275	63.1948	30.6337	152.334	17.9577	30.7601	29.7761	240.676	32.9335	50.527	52.4158	50.2796	53.4946	48.4236	61.635	38.1014	39.5223	41.2388	38.7812	45.4387	38.1342	36.7287	61.1117	29.9867	6.32255	107.622	39.8132	44.4896	76.2244	32.6878	32.5369	37.9975	106.361	32.4411	41.7795	59.8592	21.1682	78.7481	39.2392	75.0861	53.7606	6.02158	48.4768	55.7446	39.7096	48.7125	65.8986	23.8977	69.1793	49.4297	21.0481	65.1903	27.3471	46.103	51.9844	62.6485	49.5633	39.436	85.57	55.9922	206.638	83.5281	30.503	41.12	56.3649	104.373	47.6577	104.385	115.961	57.8462	60.8001	46.9154	66.0268	41.7969	55.7119	19.8091	41.4009	24.2858	65.7583	52.4627	89.5205	90.6661	77.0068	74.3633	62.6274	35.5189	83.3744	23.7068	40.9115	82.2042	27.7543	45.5853	76.9788	32.6762	68.1991	28.2062	35.7414	105.612	37.1716	5.67017	52.0421	66.9853	9.76196	61.7913	82.9262	78.966	40.2936	58.0056	28.281	205.661	11.248	51.8612	36.2436	36.4126	58.1818	41.2001	79.5456	42.7212	98.1452	48.5815	67.458	42.2888	52.4624	55.4383	72.6676	36.4268	68.0277	28.3156	50.666	18.6223	46.4581	94.5238	53.7818	43.4647	49.1435	25.8528	32.4608	96.3939	87.856	52.7951	55.0119	16.4203	36.3147	58.3586	231.284	4.5434	55.6713	74.9974	45.2047	92.2903	58.4518	93.9143	42.795	45.5179	55.4376	32.8123	52.0517	56.5836	36.7515	43.4965	49.9166	47.8084	0.947943	53.8875	225.633	44.609	14.7104	59.7014	50.4568	43.8218	68.9344	39.705	35.8529	47.1872	214.766	115.638	61.8577	85.998	12.6505	38.2438	46.8176	17.2119	47.6786	30.1189	46.9519	58.7681	35.5761	64.3847	77.3642	43.866	76.7387	48.0378	88.4233	70.8806	23.8977	59.6808	48.9585	52.3908	79.6137	51.998	37.1518	74.1281	41.0306	4.91061	10.5381	78.1837	40.2369	44.544	67.7339	46.6113	46.0464	28.1728	52.1191	39.574	25.4396	1.91669	39.208	183.736	71.8443	52.8557	4.85974	41.9894	38.2142	48.3538	35.6874	200.524	36.0697	216.302	37.96	55.9799	32.5681	54.6086	4.13446	102.669	75.2574	31.0268	18.3765	66.2191	42.6993	67.5248	89.4638	49.0855	66.5023	51.6672	66.0227	59.7169	177.304	39.5548	95.4718	28.3229	42.072	62.5061	34.3169	63.0917	49.8984	124.556	12.4733	34.8368	58.4682	228.09	31.9947	68.4464	54.8705	48.0241	83.5562	40.7023	41.5761	38.3774	50.4626	41.3452	73.1301	26.8577	58.5309	55.2002	32.3498	77.1673	60.7333	41.4446	53.5601	51.1813	66.1489	37.6073	63.5827	26.984	68.8765	68.2618	65.9307	40.9937	20.5075	109.668	58.3883	29.7424	32.3652	78.7913	48.4007	72.7478	66.3411	31.4978	72.8199	36.3715	33.1613	88.8749	30.6738	53.3028	24.1193	80.3026	51.3274	32.7778	186.809	33.0292	45.9887	65.5079	79.7857	78.8713	54.5038	46.7446	74.1272	66.0771	59.9534	119.878	53.3194	59.484	40.4347	22.2883	80.2671	44.1532	39.6943	38.9823	37.9916	37.1837	35.7926	54.9073	57.094	49.3287	57.042	32.8306	74.0234	48.8916	59.9958	56.0892	97.3956	45.7761	39.0002	37.687	40.8956	53.9244	40.7622	21.3129	40.9301	24.168	42.2661	60.3017	39.9386	65.4713	31.0346	30.1189	26.4173	33.3074	117.738	28.4773	49.4529	53.5691
AAL23230	25.9567	30.3394	27.1047	38.8528	40.8375	33.5837	62.121	28.6434	69.1144	54.2497	51.2756	74.8172	35.6089	41.7343	39.0356	33.5579	30.6079	54.3934	72.6424	63.6951	90.0715	50.3363	36.0127	43.3952	113.864	36.0829	135.627	45.1621	26.8883	41.9469	44.0735	43.9233	63.1346	59.9062	49.1302	51.5616	51.1497	25.7848	38.3086	2.58192	38.902	2.75049	34.8168	40.1581	50.3415	162.752	9.56836	56.6501	92.2821	69.9365	87.0583	38.4734	25.6472	21.2568	50.5656	58.3107	48.5364	39.1421	54.1362	57.4826	44.4108	117.136	61.6484	8.37566	23.451	61.3813	144.552	66.1054	47.8569	12.0906	35.9434	41.977	125.251	161.264	35.8326	15.987	29.8043	104.57	34.5457	66.0083	43.684	49.3951	40.8333	21.2219	45.8901	41.0656	41.8818	48.8721	86.8316	95.595	30.3469	45.6903	30.0747	54.1986	28.0431	30.1857	41.5881	51.5446	21.4352	108.454	76.2545	58.5409	79.9654	28.6525	52.8142	36.7974	14.4683	41.1163	26.7401	2.50554	63.6532	125.754	33.8557	165.954	124.247	44.1327	158.654	55.6849	29.5341	24.1396	20.0706	30.0496	47.5413	14.2391	40.6904	70.6336	37.9338	19.5366	48.1648	38.5395	23.2239	122.744	38.6789	100.889	116.115	35.7203	21.2673	30.3802	60.014	14.5382	38.4186	134.051	55.127	30.2764	87.438	55.8698	80.6527	49.2325	149.066	60.0286	44.2406	163.896	19.5404	3.30066	90.3484	77.0464	53.1126	58.4256	14.0044	47.3002	43.9941	59.4163	32.5928	26.4036	4.80431	62.1903	48.958	38.0191	32.9274	19.9257	44.5408	67.8409	32.8765	40.4966	58.1866	51.2111	38.7977	38.4546	31.7448	42.1951	40.9336	69.1478	25.8876	159.66	40.2688	35.7698	49.6091	16.2519	28.6341	59.5307	68.4432	41.1132	62.0786	41.7415	35.1492	60.5065	54.2074	42.6348	159.986	36.9587	95.181	41.4791	32.7716	51.3788	45.7095	86.9091	53.9708	7.62228	69.2418	205.85	45.0112	22.2588	67.5844	41.0815	3.13892	142.009	48.3148	39.1884	43.6971	50.4478	37.0435	23.3644	26.4814	32.9566	36.5889	39.0238	69.4096	53.5721	61.8485	17.0248	147.806	43.4672	117.435	21.9998	15.7907	22.6585	142.41	56.3744	65.0428	39.4732	57.243	137.606	53.939	22.604	64.9153	39.5131	57.0361	59.3991	43.6993	52.64	46.3298	31.1019	128.047	38.675	17.4758	17.2808	143.046	14.264	33.479	43.7106	52.486	43.8498	62.0284	62.6867	23.542	38.2265	32.1215	25.1352	62.1099	46.8959	46.676	68.7843	15.0862	9.29738	157.387	39.7378	60.1734	84.3524	33.1293	52.4658	30.764	163.52	22.0617	53.7723	42.7134	16.5487	52.2528	23.0146	55.7715	56.3675	38.7023	66.8125	46.7729	23.7756	41.9729	52.8465	34.7417	60.8927	66.029	42.9568	67.5457	11.8715	38.6009	66.1989	76.3417	54.4013	32.9832	132.684	43.0657	141.163	140.509	41.4791	13.2196	61.1846	155.447	39.4287	151.897	167.029	60.0823	63.6869	38.4153	113.21	44.6391	51.5913	20.2389	30.163	40.0527	66.8464	62.8357	95.5557	98.3546	27.585	56.4873	39.2392	26.8724	63.4572	22.9709	53.7096	76.265	22.7263	48.6783	67.9939	27.921	80.9615	28.9539	55.4121	155.241	30.9746	10.5434	46.7243	49.388	17.2647	41.7772	139.149	64.6102	53.5322	38.7371	24.1318	176.406	23.0235	47.977	39.0616	29.097	39.7441	55.2262	59.6703	39.989	156.247	45.2644	49.6671	53.0316	52.3065	38.9605	53.013	47.9268	78.4986	39.0156	42.0321	54.3469	45.4553	68.7772	33.4842	55.8149	46.7598	13.6508	21.9069	81.2098	67.4719	53.1044	48.7904	30.8789	18.9163	39.3191	176.016	35.272	47.6287	57.9704	45.7783	73.5714	45.7221	65.6328	42.0485	33.0262	36.546	17.1568	67.5455	118.712	26.6052	21.3384	37.4018	62.344	2.67881	51.569	152.933	29.0309	27.6569	48.0208	49.7811	37.7574	37.1092	38.0216	37.2266	33.7319	198.357	165.49	41.248	70.7116	20.1127	24.4631	52.2029	29.368	36.286	40.5983	27.9288	47.8047	48.3131	63.5877	58.6801	42.8513	60.9065	24.2306	71.9631	38.9426	34.7417	43.945	42.3601	63.2339	57.3449	32.6574	29.5539	108.155	32.4351	89.298	10.4204	87.8916	46.0188	39.1901	64.2251	43.7797	50.8446	33.1517	35.1028	49.2853	23.5793	2.9812	33.5107	160.089	73.3751	46.0889	7.67783	45.3448	53.1191	55.9627	36.2768	129.796	32.3543	210.972	24.0376	62.8172	24.9345	32.7546	36.9807	153.655	39.8085	30.6951	15.5655	45.7265	31.7765	80.8622	65.0261	66.9015	70.5458	66.6874	67.9886	58.8748	226.388	31.8951	65.7042	31.611	32.5375	41.1133	16.5674	44.8455	41.8525	113.129	15.1821	46.1786	36.7564	214.395	32.7707	71.2327	35.445	75.0306	122.906	47.0477	43.412	42.4105	35.4649	66.3341	52.3627	36.2608	50.8398	42.6181	16.1862	71.6128	62.6543	25.5334	39.4222	46.1649	116.435	27.7393	39.2244	12.5202	47.4879	64.8505	42.174	56.2	32.8916	169.072	67.4871	26.1381	30.8528	123.905	55.5168	55.1765	63.465	22.0058	61.8296	44.482	33.4275	139.021	15.4117	56.2348	29.2217	69.3856	42.6051	15.5251	141.47	23.7383	30.2695	65.4561	66.884	67.0729	92.708	39.4696	68.5838	60.6324	59.8028	79.8682	70.3007	50.7764	30.3821	25.8129	86.0644	32.3417	45.1461	42.7529	31.516	37.0563	44.4614	59.9047	65.443	26.3452	42.4917	20.9099	67.6545	32.3024	48.8829	46.4711	122.05	49.4682	52.5531	20.2385	22.2957	97.1508	32.4817	26.8883	38.922	22.6686	49.3584	43.9184	43.5464	62.8093	41.4627	40.5983	11.6058	43.2097	111.287	32.8929	30.4099	44.3329
AAL23231	231.875	207.104	160.113	144.73	342.41	140.08	354.939	405.933	107.384	226.357	220.92	423.899	96.3746	347.074	196.362	349.931	186.34	274.124	119.647	216.635	334.068	126.606	229.877	199.713	956.629	236.982	501.073	277.02	182.318	148.191	303.829	234.917	316.672	230.762	341.836	379.545	255.077	185.02	306.841	8.04717	244.99	10.1447	263.592	240.783	221.142	348.197	25.7127	142.15	876.278	91.9304	173.462	216.766	149.522	265.7	229.647	178.38	146.376	248.21	171.539	453.087	136.127	508.158	211.652	130.73	223.398	237.818	580.965	181.902	328.048	111.309	243.874	228.597	124.779	420.822	176.82	169.83	163.962	157.309	1038.65	63.5834	116.196	124.905	229.583	155.689	301.735	204.253	162.713	339.767	224.242	608.295	261.019	193.695	262.037	121.398	259.84	295.542	252.665	244.055	79.7104	161.055	270.395	273.974	267.611	163.641	360.385	121.039	382.816	241.292	262.56	23.4826	302.076	430.854	178.432	409.507	503.249	222.939	501.698	416.21	288.034	112.145	121.906	209.922	269.342	21.6348	137.269	744.061	159.749	74.7709	260.658	128.003	68.0721	508.479	223.044	315.821	448.162	209.271	27.8764	224.788	381.438	119.725	281.695	929.466	128.178	159.693	231.79	406.107	330.979	224.628	211.393	348.74	398.437	482.777	181.936	27.5786	182.911	212.921	164.408	203.485	32.6046	154.37	177.798	241.904	165.948	110.412	56.5024	236.416	221.838	163.812	159.753	68.2922	366.016	152.908	182.999	268.007	123.59	72.8987	286.819	326.05	154.851	273.797	236.622	216.022	124.051	545.951	268.218	200.683	112.229	173.155	232.631	242.647	272.505	170.177	339.663	231.233	135.939	136.447	188.426	181.425	175.131	249.119	265.656	239.873	264.188	379.914	205.322	228.795	242.509	31.9507	260.132	350.427	280.648	81.8068	220.981	217.228	42.501	544.802	378.859	260.649	336.043	313.6	189.354	79.0593	328.721	209.569	250.568	134.557	164.47	356.117	315.598	69.6247	197.85	204.146	469.868	171.178	146.816	230.8	376.2	316.365	192.793	322.725	205.012	561.073	272.82	110.033	198.742	201.516	268.454	220.811	210.838	141.802	174.151	188.398	546.703	78.0298	166.193	333.801	526.205	163.208	437.183	206.959	261.337	98.5301	77.198	234.713	122.521	155.251	142.413	365.944	360.831	342.565	376.678	344.639	152.779	23.081	407.246	172.157	231.281	93.5732	357.608	60.1949	81.5079	384.078	168.379	142.543	205.184	69.8281	175.622	328.027	366.443	268.91	144.389	169.457	185.564	219.281	150.774	262.873	205.28	487.479	388.061	71.395	190.625	151.918	101.066	312.835	90.5974	252.315	191.153	491.774	404.784	575.726	328.023	239.873	24.0179	367.252	419.025	233.895	424.328	439.225	129.341	128.742	131.233	819.366	207.785	314.802	98.5349	287.162	153.908	126.997	106.68	519.402	139.918	121.634	318.895	240.013	221.519	228.161	209.695	141.474	252.944	32.7285	247.728	182.713	203.108	328.956	138.911	434.206	411.334	201.602	109.773	335.637	253.203	417.119	256.601	315.447	266.246	353.906	135.287	194.976	123.687	298.549	260.899	160.247	178.024	119.712	207.153	182.405	277.932	511.287	140.699	252.157	131.807	129.344	232.443	193.377	286.421	164.164	147.984	241.355	106.517	351.503	528.614	305.808	356.499	80.7503	105.017	120.161	272.035	374.831	193.068	503.11	120.83	216.131	210.499	477.939	110.7	235.712	198.305	165.973	237.474	356.538	534.482	137.683	149.338	127.756	171.204	124.33	374.177	152.065	229.941	284.65	382.035	18.0872	157.999	582.768	121.524	98.3728	283.492	164.427	181.859	325.069	194.61	340.152	272.611	176.78	455.017	258.282	268.685	398.642	214.897	140.461	121.344	546.146	214.05	170.902	318.813	258.994	372.894	209.782	348.287	218.785	159.178	247.589	216.354	205.28	330.414	394.502	270.421	207.023	441.089	118.773	494.085	286.604	316.722	47.5975	271.868	334.596	235.198	284.853	151.896	314.687	165.478	171.006	188.143	196.747	13.8182	254.158	518.58	339.475	210.602	37.9554	153.553	165.587	491.631	222.444	519.905	164.331	181.893	226.761	377.943	130.006	209.801	104.646	415.325	390.949	163.867	150.613	314.461	353.031	330.844	189.39	348.687	210.109	295.385	99.9455	307.722	35.696	267.372	556.267	268.687	114.507	244.371	204.208	265.409	315.275	502.314	532.586	274.867	262.179	161.256	186.572	281.685	263.737	634.298	481.075	249.85	145.896	139.148	190.492	516.813	162.645	130.285	200.116	415.714	169.937	185.902	89.5459	272.542	563.699	319.857	871.932	266.33	254.14	113.655	266.946	98.0156	310.579	200.277	181.189	452.793	321.461	151.12	128.662	443.604	293.388	197.245	333.029	129.023	273.671	263.364	152.002	357.585	174.84	115.132	296.236	224.077	176.342	203.987	245.414	106.548	242.246	201.486	239.836	211.753	651.121	160.833	341.054	205.423	281.173	523.458	425.401	181.815	104.22	195.851	300.164	202.069	141.342	243.014	176.972	128.849	187.019	161.362	285.298	179.594	267.211	190.985	204.32	183.681	386.061	312.535	421.354	336.762	254.748	223.274	250.131	216.431	117.461	182.318	231.339	93.2182	182.269	382.628	168.589	417.051	174.797	214.05	155.632	181.899	561.647	260.888	199.794	132.167
