## Supplemental Data 1 for "LSTrAP-Crowd: Prediction of novel components of bacterial ribosomes with crowd-sourced analysis of RNA sequencing data": Salmonella enterica.txt (part 21 of 22)

geneID	SRR7517552	SRR6942815	ERR731340	SRR7533163	SRR6942803	ERR708920	SRR6838603	ERR731324	SRR5092216	SRR2846610	SRR2846611	SRR8269288	SRR7100802	ERR731326	SRR4436375	SRR6942802	SRR8269279	SRR7533145	SRR5092217	ERR2020351	SRR6360033	SRR4105770	SRR7517551	ERR731312	SRR7085449	SRR1172020	SRR5980359	SRR5534447	SRR9189115	SRR6359999	SRR6838605	SRR7725360	SRR5534432	ERR3477187	ERR731331	SRR4449048	SRR6360024	ERR731314	ERR582673	SRR6360016	SRR7725365	SRR6360011	ERR582680	SRR8269276	SRR5534421	SRR5980367	SRR6360031	SRR7533162	SRR7085450	ERR348249	ERR2116783	SRR4436392	SRR4436376	SRR8159252	ERR3481979	ERR968710	SRR7470363	SRR6843026	ERR968701	SRR10173799	SRR7533161	SRR5980354	ERR968705	SRR6360020	SRR8728865	ERR3477186	SRR7533153	ERR2020352	ERR731311	SRR1033750	ERR582684	SRR4105774	SRR5181317	SRR5980365	SRR8159266	SRR8159256	ERR731309	SRR5092218	SRR8728864	SRR5181315	ERR968706	SRR7533150	SRR8159271	SRR8718361	SRR5534457	SRR8159269	SRR5534453	SRR5534473	SRR4301248	SRR4034947	SRR6942806	SRR4105775	ERR738203	SRR5749729	SRR10173814	ERR582679	SRR6838607	SRR7533149	ERR968681	SRR6000992	SRR9188682	SRR6843043	SRR3621128	SRR2972945	SRR10173798	ERR3445882	SRR1508161	ERR2433550	ERR731334	SRR6360006	SRR5534423	SRR5980348	ERR731338	SRR5980366	SRR5980358	ERR2433549	SRR5980368	SRR5534439	SRR6942817	ERR968695	SRR9140498	SRR4436382	SRR5534463	SRR5815139	SRR2972892	SRR7085447	SRR2444799	SRR7852170	SRR5534455	SRR7472119	ERR968704	SRR5980357	SRR7725364	SRR4301251	SRR5980352	SRR4449047	SRR6001000	SRR10173817	SRR6360023	SRR1171887	ERR731318	SRR7085445	SRR6000997	SRR4436378	SRR4301249	ERR731329	SRR9957287	SRR7533151	SRR5295693	SRR5534460	SRR7085441	SRR5980379	SRR6942805	SRR6360015	SRR3621135	SRR3621136	SRR6360013	SRR2846606	SRR6360027	ERR708912	ERR708924	SRR7470364	ERR731322	ERR968689	SRR6360000	SRR5534434	SRR7725363	SRR5192882	SRR1171953	ERR968699	SRR10173796	SRR7533155	SRR4436369	SRR8269285	SRR3621137	SRR2153544	SRR5534472	SRR6942813	ERR582687	SRR6843044	SRR4436371	SRR3621134	ERR968688	SRR7533147	SRR6843035	SRR4105772	SRR3621144	SRR1033747	ERR731316	SRR3621129	SRR7029713	ERR968707	SRR7349972	SRR8159268	ERR3445884	SRR5749728	ERR968693	ERR3481981	SRR7815201	SRR5534458	SRR3621125	SRR9189114	SRR10173813	SRR10173797	SRR4105776	SRR3621131	ERR968686	SRR6360030	SRR5534440	SRR1792916	SRR2976085	SRR7852169	ERR968696	ERR738207	SRR6360005	SRR7533160	SRR5534419	SRR4436390	ERR731317	SRR5534464	ERR708922	ERR968680	ERR738210	SRR4436387	SRR4436391	SRR2846608	SRR7533156	SRR10173801	SRR8259680	SRR7852171	SRR5181320	SRR5534465	SRR5980355	SRR6942814	SRR8159258	SRR8159251	SRR5980362	SRR10173800	ERR968683	SRR6942809	SRR5534468	SRR7533165	SRR8269287	ERR968687	ERR3481984	SRR4105771	ERR3481977	ERR2020348	SRR5534428	SRR3621133	SRR7815207	SRR8269277	SRR7533159	SRR1974532	SRR6942799	SRR5090711	SRR7533154	SRR8159257	ERR731325	SRR4105773	ERR731313	SRR7100805	SRR2153542	SRR7470366	SRR1171871	ERR708914	ERR738208	SRR5090710	SRR5534461	SRR5534424	SRR7085439	SRR5534427	SRR8159255	SRR6000990	SRR5980370	SRR5534415	SRR9957286	SRR5092220	SRR10173808	SRR2153543	SRR7100801	SRR5980364	ERR582674	SRR3621139	SRR4436377	SRR9140499	SRR5192881	ERR582675	SRR2972843	SRR5534435	SRR6360004	SRR6000999	SRR4105778	SRR8159263	SRR2973266	SRR2846607	SRR9118020	SRR6843053	SRR5534442	SRR1974533	SRR2846609	SRR1033745	ERR968684	SRR5534469	ERR2116782	SRR5534454	SRR4436388	SRR5980350	ERR731337	SRR7533164	SRR5980363	SRR9118022	SRR5815138	SRR5534466	SRR5980375	ERR738202	SRR5980369	SRR5980378	ERR348250	ERR2116781	SRR7472118	SRR7085448	SRR5534429	ERR731335	SRR8718791	SRR6942807	ERR3445887	ERR348248	SRR5749730	SRR4034948	SRR5092219	SRR5815137	SRR6360018	SRR4436394	SRR6942811	ERR968700	SRR6942804	SRR3621145	ERR348247	SRR6155101	SRR5534452	ERR968692	SRR6942801	ERR3477188	SRR974744	SRR5534444	SRR5980372	SRR4436385	SRR6360025	ERR731336	SRR7349973	SRR1507254	SRR8159272	SRR5980361	SRR4436373	SRR5534467	SRR7100803	SRR6942800	SRR5181319	SRR8760722	SRR5534420	SRR2444797	ERR731339	SRR7100804	ERR3481985	ERR968694	SRR10173802	SRR5980373	ERR708915	SRR8259679	SRR3621143	ERR348243	SRR4436372	ERR968697	SRR10173803	ERR2116784	ERR3445885	ERR738204	SRR6000991	SRR10173819	SRR10173807	SRR4449049	SRR5534438	SRR2846612	SRR1171880	SRR1171879	SRR7029712	SRR8269286	SRR7533157	SRR5534425	SRR7852166	SRR1033748	SRR8159270	SRR7533148	SRR6360014	SRR2973265	ERR2020349	SRR2973264	SRR4436396	ERR731319	SRR10173806	SRR5534462	SRR8269281	SRR7725362	SRR1033753	SRR5749731	SRR6001005	ERR738209	SRR8159253	ERR738206	SRR5534443	SRR6360010	SRR4105777	SRR7533152	ERR582686	SRR7852167	SRR4436389	SRR2444796	SRR8269280	SRR2972839	SRR5534446	SRR10173810	ERR731327	SRR7815203	SRR5980376	SRR4449050	SRR4436395	SRR1507255	SRR6942810	SRR7533144	SRR7852168	SRR4420365	SRR9118019	SRR4436386	SRR8269273	SRR5534437	SRR3621140	ERR968709	SRR5534431	ERR2020350	SRR4436383	SRR4436380	ERR582685	SRR9189112	SRR10173804	SRR6843027	SRR3621141	ERR968711	ERR731323	ERR731320	SRR5980353	SRR6942808	SRR6360029	SRR6000989	SRR3621122	ERR2433551	SRR8269283	SRR3621124	SRR6359998	SRR10173818	ERR3445883	SRR8159265	SRR6360003	SRR6942798	SRR6360001	SRR10173811	SRR7533146	SRR5534474	SRR2972894	SRR6360034	SRR2972890	SRR4301245	SRR7085440	ERR582682	SRR7533166	ERR731328	SRR7815202	SRR8159261	SRR5534459	SRR974745	SRR4436370	SRR6360009	SRR5980371	SRR2972838	ERR708921	SRR8718360	SRR9188681	SRR4436381	ERR3477189	ERR968682	SRR5534418	SRR7470367	SRR5534470	SRR5092215	SRR5534426	SRR2149854	SRR10173815	SRR10173805	SRR6843034	SRR7472120	SRR7725359	SRR1033755	SRR2973267	SRR8269284	SRR7533158	SRR1508160	SRR5534450	SRR9188680	SRR7815209	SRR8269278	SRR3621123	ERR731332	SRR7085443	SRR5980349	SRR5534449	SRR3621127	SRR5534416	SRR8159264	SRR7085444	ERR968708	SRR7533143	SRR2973269	SRR6843052	SRR1033752	ERR348245	SRR5181318	SRR8159262	SRR4420363	SRR10173809	SRR7085446	SRR6942816	SRR4436393	SRR1033751	SRR7725361	ERR348246	SRR8269275	ERR3481983	ERR3445886	SRR5980377	SRR5534433	ERR731308	SRR974746	SRR5980351	ERR708908	ERR968691	SRR2972860	ERR731321	SRR8269274	SRR5534445	ERR708923	SRR5980360	SRR1033746	SRR2846613	SRR10173812	SRR4436368	ERR708909	SRR1033754	SRR5295692	ERR968702	ERR731333	ERR968685	SRR4436374	ERR968690	SRR7085442	SRR7100800	SRR5534471	SRR7470365	SRR3621142	SRR7029710	SRR5534417	SRR2973268	ERR968703	SRR10173816	SRR5176473	ERR731310	SRR3621126	SRR5534441	SRR8269282	SRR5534422	ERR3481978	ERR348244	SRR5534456	SRR4436384	SRR8159273	ERR731315	ERR2020347	SRR4436367	ERR731343	SRR8269272	SRR5980356	SRR5534451	SRR5534430	SRR1033749	SRR8159260	SRR4301250	ERR968698	SRR9118021	SRR6001001	SRR8718790	SRR6360008	ERR731330	SRR2972946	SRR6843042	ERR3481980	SRR9189113	SRR1033744	ERR3481982	SRR5176472	SRR5534448	SRR4436379	SRR7470362
AAL23232	7.87913	7.43285	7.19071	6.80038	22.1971	5.52815	13.9052	18.4548	8.41316	23.7247	42.9974	23.5442	3.69521	21.2348	17.7662	18.1555	19.3336	17.4114	10.3148	22.0815	13.0291	45.8143	7.93987	8.40641	15.8809	7.66107	33.5335	14.4694	12.1468	7.05535	11.8889	11.8529	50.4913	10.0981	14.4847	7.48159	7.22132	8.65582	6.57901	0.758644	11.8908	0.586586	18.5298	22.9963	12.6549	27.1944	1.48676	7.83003	11.044	22.8541	43.0528	10.0555	6.4024	9.30009	16.2885	51.5059	21.0371	7.41695	36.051	32.5552	5.96066	16.0098	60.7438	2.2579	5.05166	9.2198	16.1719	22.832	15.0631	2.90931	11.8767	30.1825	125.804	25.5343	8.30436	5.91248	6.46401	17.247	5.2681	45.0828	28.3944	5.02355	12.0276	9.61314	55.2925	11.6074	7.66137	14.8115	23.2441	13.7603	10.7484	29.3328	23.9454	4.81096	6.70103	13.6534	8.76262	6.55354	15.4042	50.6839	25.6324	39.8412	9.58583	0.379239	16.0847	6.76934	2.50493	6.66701	9.06255	0.361118	29.3666	18.3182	8.92838	27.9537	27.078	5.90177	25.7239	37.4902	11.2988	16.7232	8.9334	9.03682	13.7036	169.773	11.7625	5.23588	28.0841	3.6809	41.2983	7.60247	15.2243	30.2017	8.6469	30.2607	20.48	1.24679	10.9849	10.511	7.98196	4.98228	13.0505	11.5876	51.8578	7.89956	25.0467	31.1383	27.7641	5.0475	176.857	53.9779	4.28905	30.748	6.9792	0.643002	6.6618	17.9611	5.98684	29.8603	1.5297	7.8102	9.51705	33.5469	7.5497	16.2675	1.12843	14.9481	13.2964	13.2576	4.6574	12.2688	10.0818	10.4228	6.54681	29.8284	8.18623	29.9605	34.258	9.69454	12.9262	21.3904	19.1692	11.3905	14.3628	27.3411	10.1086	38.4564	7.79762	7.34397	14.7877	11.1456	47.7811	27.6016	19.0224	10.9168	10.7985	6.20852	47.2398	13.4998	124.69	29.4869	15.5572	31.5088	7.14762	12.8729	32.6482	13.5083	44.6904	2.43413	45.9595	225.156	23.7931	3.22193	43.4616	22.6216	0.604299	23.0688	24.6992	10.1482	19.0251	12.3217	6.9005	14.5276	25.5944	8.46314	10.4272	23.6004	11.8368	26.4522	21.7523	3.12953	232.501	10.8862	14.0666	5.80428	5.85908	10.4787	20.307	18.8685	61.8069	10.4648	8.14225	21.0471	15.4801	15.8674	30.9838	47.8917	21.5413	21.6856	8.39687	7.8065	24.3822	16.4111	22.0174	12.0315	6.67847	3.77114	13.2272	5.99586	16.1142	29.9667	8.67375	6.42554	51.3901	31.7161	4.99656	6.60067	16.9554	5.26582	68.716	23.6332	3.33895	35.6175	5.74461	3.46992	25.3808	5.89115	9.89406	11.2859	6.97672	36.5567	4.096	24.0751	4.99282	12.6885	8.09464	5.12157	13.5246	5.67268	3.1191	17.2178	6.79681	44.2051	33.5919	5.39835	2.09953	34.4623	23.3374	55.6821	28.7527	25.5554	32.6643	5.61211	20.3264	61.2728	33.6761	13.8919	5.8528	19.2356	18.9674	18.8463	26.1095	31.5088	183.143	78.3849	23.3892	31.2601	24.0858	23.088	13.5254	24.7058	11.2607	11.775	12.6707	13.055	5.71905	12.4531	21.5557	19.7574	6.20288	13.0335	12.255	89.0126	8.0039	9.13326	8.57407	63.3563	8.73773	8.75802	53.6222	2.49003	11.7502	34.1524	13.8615	27.4552	12.8604	34.3466	24.044	7.94253	1.9018	15.4748	18.7008	2.51969	16.4995	32.2995	14.9224	53.8688	7.94925	10.6699	165.508	0.662587	11.9976	15.6397	7.05983	7.10199	29.2413	46.0439	9.23695	20.8288	10.4257	19.235	8.615	21.7808	20.5568	44.3347	13.6443	37.6796	21.4276	17.3564	41.3534	10.3283	36.1567	2.82666	19.8313	7.46007	3.42905	5.10352	28.2264	21.8454	11.4265	48.4368	3.04931	6.55193	11.946	26.2414	5.97343	2.64404	19.9881	16.2094	24.4386	18.5245	31.6245	4.59291	11.4479	4.97116	4.08756	6.03993	94.9169	14.5528	9.426	33.2946	28.1633	1.12053	33.3568	15.4146	10.7048	2.73758	10.6508	72.9253	10.7582	2.77669	6.71083	9.3369	13.6911	153.551	27.8412	8.00471	26.1929	2.868	8.01133	6.82718	2.68033	12.4404	28.6292	6.27824	40.1548	31.321	14.7781	47.82	49.4991	18.8489	5.59118	26.9003	17.1433	23.3374	7.60495	31.0152	11.1184	68.8997	19.8346	7.08005	19.1309	9.50324	12.1994	4.3364	11.5587	13.5	21.8381	13.0759	7.93344	8.85879	25.6453	7.73835	8.44661	9.81762	0.665825	6.8395	23.9845	82.9537	1.73687	2.37402	15.6199	15.772	3.54473	8.52308	18.2328	5.78643	163.156	6.19828	75.5212	14.0286	6.7066	6.37664	28.5325	2.30552	7.73025	3.97068	15.0861	11.6878	27.8149	28.812	29.0442	32.5416	62.4028	7.4217	15.9106	47.0134	7.20345	34.9643	8.07983	7.0579	14.7808	10.1927	23.3926	29.6689	23.779	3.13731	13.799	9.00475	167.52	16.5815	11.5754	13.6314	6.61147	20.7869	32.7162	11.6755	5.1871	7.09923	3.83802	31.4075	4.24138	20.6381	33.1421	3.67428	31.2857	104.351	7.30465	17.9672	9.45542	13.4107	12.5095	10.933	3.34907	13.8577	18.1624	41.9676	29.3369	9.05668	28.6135	56.3285	5.71334	15.1726	19.4855	12.819	45.352	3.08318	3.9374	16.2844	10.1091	5.73643	30.4605	6.94929	12.5648	6.19388	16.031	13.0996	9.06585	136.973	17.0967	12.0507	43.2865	16.0184	48.6602	7.46425	8.71003	81.0556	28.2533	11.4423	41.1965	35.1197	22.2815	25.3671	5.91402	21.0016	8.38801	9.91354	9.4154	9.09784	4.86807	14.2114	16.0397	45.9326	5.87061	17.0156	7.6763	21.8439	7.28195	38.4244	43.518	30.1002	40.3623	26.1964	6.15733	7.91686	27.4707	21.778	12.1468	12.9705	9.43258	7.21931	24.352	18.7697	45.6057	15.4338	28.6292	5.23014	12.7284	47.7347	11.7156	7.80177	17.6941
AAL23233	3.31214	1.83682	2.19509	2.13914	1.73574	1.2352	1.59545	1.50359	1.86031	2.33311	9.61219	1.70104	0.622361	3.44332	4.91583	2.3902	12.4064	1.70563	2.29001	1.26061	2.031	2.34679	1.84669	0.694612	3.01326	1.49936	1.75486	1.11765	1.2328	1.0702	1.9407	1.35829	32.9628	1.58337	0.868549	7.10543	2.63387	0.814334	1.77698	0.211739	2.47924	0.690683	1.63892	1.75416	6.59112	1.7477	0.707312	0.996097	1.5077	2.904	4.10284	2.07298	1.71303	1.51695	0.877193	3.69888	2.1762	1.20506	3.17131	27.6216	1.87958	1.4785	3.91509	0.873352	0.626635	1.30907	6.89746	1.69882	0.583907	1.86427	4.73544	4.19385	125.757	1.83407	1.12878	0.807156	0.784399	1.9546	1.08824	36.2931	2.03305	0.838201	0.932477	4.65458	41.4549	1.53333	1.32793	1.49836	0.992979	3.6688	2.10931	3.72129	7.13211	1.67844	2.39936	0.92194	1.42032	1.23218	1.66785	15.8559	4.39707	3.53434	1.30863	0.645001	2.09388	0.65817	1.71705	1.36154	1.45925	0.755915	12.7949	1.91724	2.8753	2.29469	4.22996	2.35701	1.62189	14.939	1.48985	2.68041	1.79315	1.3435	5.04761	5.61128	2.4622	1.48611	15.8199	2.34655	26.0236	1.97872	2.13753	1.90422	1.91405	1.09844	1.31235	0.274723	2.19544	4.47834	3.07785	2.03879	0.985032	1.303	15.0175	1.33206	0.868037	1.95054	2.07266	0.956742	136.701	36.8624	1.19098	2.53115	2.31611	0.471091	3.18895	12.0482	1.01269	12.9676	0.951967	1.97623	1.23807	2.67798	1.78427	1.67049	0.731125	4.18755	1.52808	6.33637	1.66548	1.10551	1.51948	1.73977	1.16987	2.35531	4.68813	1.40569	21.6512	1.72708	0.989926	3.66428	5.84778	3.48728	2.31269	5.41384	0.994088	2.80141	2.84822	1.81927	1.71143	1.3295	25.8357	2.98849	2.39748	1.41351	6.06334	1.39958	5.11051	2.2499	123.283	16.5839	1.41402	4.6548	3.30768	1.84166	3.86838	1.70993	4.61669	0.979863	33.7824	298.781	3.09848	1.92696	4.61475	5.46381	0.527065	7.66753	9.14067	2.25988	1.14251	1.7395	1.32409	2.23007	8.56509	1.45952	2.34175	4.34302	2.01186	14.6264	2.09207	2.25352	244.956	7.76348	1.26193	1.70525	0.953914	1.00849	2.16142	4.6191	5.30339	2.45669	1.37855	7.68809	1.97702	1.88993	2.32177	2.8852	0.920236	2.89024	2.14828	2.15542	23.2393	11.6569	7.79822	0.416666	0.679574	1.99728	5.94409	0.954962	3.88673	3.13641	0.525187	1.45679	2.09636	2.83059	0.74708	1.49684	4.19692	3.35719	38.2348	11.8822	0.716851	20.0401	1.2025	0.628569	0.737897	2.59312	1.53276	1.47652	4.62674	1.27723	1.16437	1.54272	0.217735	3.91594	1.95997	1.0929	3.00504	0.456709	4.39026	1.82418	0.840208	19.646	4.03287	1.44874	1.308	2.75015	2.26463	4.16276	13.7191	1.0755	7.45319	2.34101	2.35244	40.5906	5.02765	2.14331	1.64924	0.437665	1.30302	6.14171	0.942312	4.6548	4.08803	55.2972	2.8246	6.02497	2.01672	1.61098	1.8736	3.27458	1.95615	2.17485	7.69642	1.56158	1.88231	0.685993	13.4861	1.80939	1.89354	3.65322	1.77277	4.8882	3.33826	2.0441	1.5567	4.50532	2.14517	2.68754	1.90106	0.781843	1.86336	4.08161	1.942	1.61482	2.36142	18.5602	1.70035	1.56258	1.05745	1.56488	10.0481	1.34626	2.33714	0.994285	2.53269	37.6204	1.2405	2.31777	173.57	0.323626	1.69247	5.9196	2.14521	0.706675	3.58975	4.45114	3.379	2.81292	1.25218	10.1667	1.95601	3.73965	4.9688	3.87145	4.18569	2.80051	11.0075	5.39439	12.8925	2.95985	27.1531	1.47924	9.89081	2.48017	0.822469	1.31195	16.1285	1.89034	2.22253	27.7202	1.88937	1.0472	1.41544	6.43855	0.516219	1.93192	3.97995	1.74147	2.81794	1.12021	27.3289	3.64676	1.0698	1.84779	0.816741	1.69603	27.6747	2.66913	2.72601	5.3182	14.638	0.446776	3.25674	7.11048	1.14912	1.79078	1.8579	54.778	1.09532	2.7944	2.24761	5.65765	3.63925	156.944	1.45697	9.47874	3.32295	1.03764	1.11228	1.43839	1.88205	1.93114	2.33704	1.54926	4.23032	19.5246	1.65576	4.01097	30.0109	1.61237	1.29417	3.08131	3.15209	2.26463	4.36807	2.08243	1.76763	5.82729	1.95639	0.555766	0.889914	1.00582	1.55222	0.605149	1.5055	2.99433	1.8823	1.70608	0.754854	2.4062	8.47616	1.46236	1.25397	1.48305	0.435546	2.78736	5.2974	55.3359	1.86836	0.828241	2.31243	1.55364	1.17635	1.62191	6.55195	0.956253	163.585	1.37232	49.086	1.93923	1.96129	0.487153	1.86644	2.70731	1.32919	1.96118	2.9086	3.34269	2.12908	3.60425	14.1701	1.60278	42.3089	2.07141	2.63862	9.00105	3.57287	26.7784	1.2858	2.02264	1.64138	1.97427	3.31176	3.57747	6.97887	2.10947	1.74129	1.70887	172.146	10.831	2.14428	6.02728	0.910496	1.1867	21.0407	3.44224	2.41288	1.91386	1.30786	4.0391	0.65162	6.64171	2.75483	0.915624	1.71717	77.6398	0.877327	1.79516	2.78635	1.276	1.35444	2.64537	1.81876	3.90489	1.69193	2.76657	1.85846	3.42298	1.87174	35.6497	0.791439	0.512263	1.48321	1.63007	4.56412	3.0005	0.650685	2.17678	1.9135	1.07213	3.2203	1.94822	4.26821	2.26895	2.12605	2.0998	1.87829	108.586	1.85245	4.82246	2.52414	2.63792	3.48496	0.857451	1.09862	56.2041	2.21278	2.05721	9.28595	18.3072	5.81559	2.24367	3.06426	4.41395	0.619706	2.72049	1.49834	1.17848	2.10449	1.18534	1.59099	28.6203	1.9571	2.59986	1.55047	2.25405	1.60726	19.257	3.88707	3.3357	21.2212	14.9091	1.20391	1.23672	2.23625	2.89749	1.2328	1.29289	4.32203	0.882448	1.68846	3.74944	1.95625	1.85837	2.33704	2.33451	1.88436	6.40077	2.43211	2.02872	1.70422
AAL23234	296.673	1850.73	1196.31	491.649	1876.79	1503.75	1075.08	688.838	284.421	217.008	160.332	375.366	1266.8	1402.09	797.67	1720.88	863.964	370.517	390.815	1185.35	631.322	1045.13	1224.54	1293.49	684.568	385.974	1115.02	1296.02	1521.77	1256.55	942.028	799.607	637.948	2010.38	1158.54	942.022	649.069	1290.59	1593.41	211.098	808.596	234.215	1664.12	470.383	1330.47	968.086	182.974	219.383	471.537	1332.77	1030.73	1845.47	1745.77	162.038	1647.75	384.258	1282.57	1824.4	527.297	508.28	409.395	1051.44	301.817	259.525	165.291	2017.95	233.853	1051.43	1103.18	330.273	1175.12	963.323	124.852	954.241	497.391	87.9788	1629.03	324.836	968.124	131.719	315.454	232.116	494.641	169.456	725.376	446.025	1248.34	1569.36	319.408	1594.36	1566.81	1017.92	536.558	1303.98	1488.06	535.947	1016.87	440.046	106.9	164.694	872.482	330.899	899.403	484.702	219.831	1168.09	3773.93	1323.78	1443.06	201.48	260.878	1147.98	1484.14	957.949	1027.85	1443.66	985.275	258.059	1695.91	169.219	356.65	1863.96	1687.4	660.55	885.719	931.948	386.877	472.756	709.133	201.789	227.057	1046.09	863.661	655.581	994.316	313.617	160.541	1525.99	825.285	497.443	980.333	867.009	232.688	1803.72	275.013	733.963	1750.47	416.892	298.128	632.617	1428.36	1016.33	1440.66	445.409	961.785	1001.66	1264.05	222.084	224.505	2867.9	2590.35	1353.96	1486.59	191.605	629.523	1316.06	776.953	679.348	323.398	129.027	197.764	375.301	1875.55	810.916	933.661	631.729	743.559	1886.26	1199.85	540.588	822.642	968.364	166.33	363.577	1620.98	695.12	911.772	153.35	1598.11	787.831	662.198	322.288	662.317	460.158	1084.93	1375.15	436.503	1951.29	131.301	810.301	1079.19	878.976	1982.32	269.905	794.571	955.84	437.177	308.923	559.127	220.59	433.795	475.218	425.669	997.271	690.617	589.292	348.573	1632.63	1093.51	1663.62	1713.51	261.833	444.226	2193.26	1716.42	108.089	264.379	821.855	625.972	451.731	164.397	1208.8	1028.25	1501.82	95.063	153.894	825.093	781.822	276.932	1451.05	1230.13	371.437	546.334	181.163	1806.61	644.737	1487.91	964.12	1360.49	1023.23	303.251	894.704	634.28	1323.46	1886.38	1379.8	172.438	85.6507	870.495	898.724	1431	926.683	669.744	1613.33	440.947	2559.24	1105.01	1169.34	674.681	296.454	1935.94	273.992	99.031	149.003	929.767	1372.28	2011.77	208.273	1593.93	549.602	1095.54	966.328	1572.69	905.46	3308.06	320.69	490.972	1714.66	485.566	1569.3	1286.86	262.106	922.285	170.543	688.441	110.374	938.469	760.433	264.269	1302.48	131.395	146.729	359.126	620.464	758.364	1623.45	2018.84	1104.21	958.434	386.872	868.246	878.976	817.243	688.747	1073.69	1089.53	955.48	1006.74	1155.73	693.829	319.4	656.116	1060.88	862.168	143.673	1649.97	1572.09	1163.29	1417.36	1559.12	289.465	1608.87	810.481	1891.65	1530.43	376.074	1630.34	964.323	1052.76	411.479	1606.57	568.199	1813.6	1751.94	299.26	321.84	1013.17	1771.68	321.643	1089.82	351.385	3985.39	538.549	905.538	1328.76	735.209	822.034	1622.06	162.678	63.965	1463.12	543.862	1704.78	868.478	1645.24	426.602	232.169	1025.08	2336.12	348.464	957.365	673.478	809.478	501.556	270.52	1021.91	1131.35	1018.23	190.045	1850.24	520.263	489.676	272.335	517.174	464.104	419.876	960.159	367.478	574.637	786.415	719.339	232.312	465.929	355.182	1087.33	614.503	1009.4	569.372	1857.24	1075.75	537.641	1469.19	578.742	1108.37	447.661	1526.73	325.183	867.059	159.979	725.986	284.863	517.821	807.651	254.994	1218.29	585.287	1764.03	440.711	650.236	672.686	1317.86	1363.94	1310.78	108.399	969.786	862.973	1869.26	4676.62	1594.36	331.232	626.724	478.219	744.793	2032.46	1072.56	743.134	1101.87	370.534	915.989	1175.78	2042.26	1865.88	1250.26	938.469	209.066	1109.72	975.978	290.966	845.709	1402.17	1083.81	1447.15	673.266	156.018	1128.52	1224.46	818.585	966.237	1128.24	1814.04	667.367	458.076	1220.65	1501.96	215.215	1937.16	423.502	585.595	599.423	315.528	625.711	174.99	1739.33	1909.29	344.146	1455.82	109.063	170.069	726.112	235.933	1560.5	1155.15	938.532	763.989	1718.74	190.693	478.267	1572.95	1747.04	483.826	322.261	1536.98	503.392	354.626	1318.3	352.324	1990.57	537.291	1386.27	188.641	741.754	172.255	503.134	853.497	749.499	3984.92	1991.91	588.218	103.327	922.814	902.484	1057.35	1111.25	1089.98	712.544	816.557	1178.77	474.808	892.529	434.566	582.055	557.757	1061.81	448.814	1282.21	272.318	163.204	433.939	1773	748.335	1415.95	1868.63	329.106	805.853	1272.56	588.753	1667.17	1893.69	953.164	541.495	1919.83	167.508	1096.11	3329.73	440.642	413.359	1320.13	538.207	1448.86	2862.78	952.868	160.319	311.158	1254.16	1333.13	3394.53	166.985	205.738	176.539	1022.39	491.749	1321.53	293.577	1023.78	1179.68	610.078	1453.28	924.372	860.439	301.813	535.68	245.643	1329.14	959.301	1543.37	714.797	1175.71	771.946	1341.71	1905.04	1202.82	647.293	1974.85	550.515	1601.09	1115.97	1790.47	761.664	1098.46	1038.51	623.29	668.543	226.838	175.421	939.705	242.739	1521.77	283.995	161.991	1201.68	893.904	635.474	387.79	1977.39	744.793	139.572	1890.12	1189.69	600.738	1893.44	1229.47
AAL23235	205.634	860.067	747.16	310.016	689.966	79.8305	134.857	216.807	209.291	242.433	314.506	179.789	1036.88	298.014	71.93	754.24	434.3	413.378	237.692	141.544	314.776	374.28	267.235	442.678	192.524	383.267	187.972	375.935	167.573	535.54	86.6617	573.724	61.7804	106.527	463.078	446.738	254.79	306.597	1053.25	74.5159	719.162	89.4233	873.808	167.898	558.658	212.623	134.293	237.578	133.732	881.73	823.589	252.554	103.803	258.005	453.103	844.431	1270.68	113.854	689.508	622.027	359.141	209.257	681.108	112.784	96.7996	106.88	75.4279	135.247	292.803	361.154	913.702	276.002	151.766	224.711	176.735	212.252	174.452	355.186	83.1372	104.436	542.551	260.813	179.124	58.1876	80.8757	178.129	355.171	991.98	234.166	483.367	685.28	287.774	487.83	320.93	145.194	749.549	135.25	263.277	250.19	436.809	356.575	116.942	139.629	519.546	126.186	767.718	28.5959	70.6215	365.931	45.8647	121.079	231.73	855.81	222.475	199.503	74.1177	179.989	163.037	938.105	348.673	98.184	132.305	1000.99	181.06	743.217	122.122	350.439	29.4037	90.7327	210.194	324.408	206.727	660.724	341.629	198.405	558.465	512.158	157.01	301.985	133.133	324.219	217.989	326.496	68.7042	230.774	534.781	274.217	237.789	307.804	84.5518	260.027	208.926	636.129	375.696	125.049	185.839	528.934	337.6	110.812	109.548	93.8142	1085.2	628.925	326.279	339.268	1116.18	585.887	685.957	587.213	225.879	181.352	416.033	234.991	324.163	155.417	130.301	75.1342	684.102	834.277	599.239	69.3345	162.734	348.568	173.897	132.545	289.966	139.078	248.088	422.667	131.815	189.906	510.597	634.596	174.342	534.617	352.601	691.173	355.58	182.724	50.706	169.791	65.1894	116.042	142.41	248.512	161.034	642.693	289.58	70.3706	242.765	649.71	29.0996	853.612	753.739	319.031	272.549	154.018	93.2286	272.481	759.573	84.7956	343.59	600.086	123.238	100.838	435.8	365.362	769.905	538.854	23.8326	211.39	561.006	207.528	678.538	194.461	254.551	193.368	825.756	639.424	795.792	805.133	155.684	256.858	234.279	193.152	311.718	484.53	114.742	692.994	144.147	247.479	391.326	294.405	72.71	1241.2	578.241	69.2026	205.7	301.814	258.147	721.111	591.183	132.072	1132.03	464.72	108.056	526.464	595.596	63.2619	66.9796	170.995	124.819	196.625	408.086	198.935	494.147	106.333	264.329	209.686	96.6597	948.246	228.582	220.095	148.759	187.84	90.6493	372.403	257.272	538.673	381.14	508.372	415.782	260.259	278.383	339.789	421.306	67.5124	137.213	141.642	93.0685	259.94	267.084	487.703	91.4329	767.652	702.172	107.356	222.26	305.848	175.044	207.252	65.1894	175.879	67.2163	228.28	741.941	175.557	190.923	645.489	791.628	280.026	158.607	851.896	683.577	52.4493	666.948	216.458	656.644	390.306	476.533	305.415	448.473	331.715	204.217	993.448	799.031	737.06	144.494	413.466	25.9038	484.471	739.336	786.129	273.551	415.59	163.081	223.564	63.6328	105.12	533.634	446.691	34.6586	164.765	212.686	200.033	105.105	596.815	773.042	326.064	179.126	409.362	447.059	644.326	687.75	164.767	817.834	223.949	226.912	93.2158	448.166	143.408	559.111	83.2124	712.032	108.702	822.654	351.816	663.212	403.044	120.498	633.234	701.54	161.389	805.877	109.357	366.244	254.59	170.202	460.799	71.8154	41.639	282.016	166.327	181.997	572.39	481.632	103.771	431.447	192.574	381.678	633.11	546.597	408.71	712.542	224.296	414.19	646.751	540.549	255.231	860.607	152.746	487.254	207.108	81.8662	892.668	32.7379	124.093	290.88	478.338	1022.48	613.2	227.582	261.47	181.248	211.775	412.131	190.328	68.6173	1092.35	523.876	40.6498	455.228	73.6981	129.527	423.756	82.621	149.405	668.377	48.7555	126.306	124.141	197.793	981.263	67.5124	251.74	117.729	150.543	800.195	205.442	503.465	190.002	909.679	308.095	422.429	184.908	64.5629	326.738	167.768	441.411	118.266	505.349	173.954	533.949	981.229	45.4977	110.381	194.578	73.1211	655.281	273.877	524.335	245.505	262.182	208.36	155.863	547.07	209.506	269.823	58.7746	493.571	214.603	580.636	193.244	1087.83	71.8713	53.3968	319.963	70.4335	272.282	873.22	125.538	1212.69	116.067	240.244	751.643	68.7643	113.223	629.051	85.6627	171.423	531.311	512.768	667.491	332.97	284.859	37.136	258.476	426.631	204.027	404.759	141.354	650.931	171.662	214.719	56.1411	145.431	628.531	181.157	161.254	719.057	488.804	379.647	128.662	215.504	417.267	154.747	268.197	491.265	121.113	268.291	1007.91	204.52	377.906	595.58	596.782	180.772	185.725	237.327	203.2	63.6102	149.141	546.857	245.557	534.222	722.148	547.342	380.279	322.017	717.702	141.612	199.274	242.158	582.062	137.095	188.182	122.919	489.779	263.992	272.184	577.683	791.789	195.02	593.316	202.838	1145.66	74.7546	1161.33	148.314	729.503	69.9872	408.487	368.976	91.5564	304.166	790.253	154.235	876.436	522.785	592.214	398.272	808.746	70.4002	118.202	163.076	147.155	111.995	238.53	288.627	418.129	185.984	105.674	63.1949	288.906	272.999	366.279	357.199	167.573	630.171	56.0309	559.836	377.274	401.252	107.131	308.026	73.6981	255.334	262.083	661.121	314.399	142.485	1319.08
AAL23236	41.7553	66.2149	58.6769	54.2167	103.316	70.5438	83.6246	20.319	59.6881	68.426	58.9062	37.7911	77.4424	39.5816	78.0645	94.2343	53.0985	82.3736	56.3136	125.237	23.8499	98.7292	46.8777	99.6086	149.079	45.1702	116.146	53.4242	92.5477	40.6187	64.4873	83.0545	44.7074	197.398	99.1637	147.931	13.0532	48.8234	149.191	9.60221	114.949	8.5281	144.63	50.8665	97.1466	147.089	21.4996	77.6919	134.036	201.632	153.75	125.996	101.439	13.7379	80.0276	100.466	109.515	89.5582	112.377	79.7353	54.3417	87.7877	108.863	8.35355	28.8335	199.046	56.9898	132.333	73.3391	16.6802	100.281	76.1464	126.432	140.443	20.2913	8.46398	61.4497	55.711	198.649	58.3686	93.0282	38.7901	19.4292	24.7789	27.9198	21.2028	80.7114	55.094	130.224	36.0692	79.1865	79.6278	35.3567	101.253	147.97	94.1651	56.7676	54.8717	40.36	35.4383	84.4096	132.085	89.885	50.6763	35.6555	55.456	18.0883	64.1786	48.3569	3.02654	83.0593	105.275	72.8973	146.25	116.132	75.1109	128.815	45.582	73.3463	60.5144	36.4727	113.378	58.6473	6.87749	73.9582	129.627	41.3728	7.38333	46.1326	41.9342	104.398	107.36	112.912	137.174	96.8668	133.732	10.0081	167.054	71.1365	28.2564	87.141	172.561	18.9378	103.964	128.379	94.1667	234.527	52.4117	134.741	54.5593	67.896	133.843	50.952	21.1162	122.512	109.687	105.606	79.7357	23.9368	125.073	109.394	112.205	73.9381	50.5036	10.8912	42.4382	108.182	70.4529	29.5077	44.4016	39.0405	76.6498	98.2763	68.0379	114.436	40.8634	47.5148	105.223	71.7201	68.9739	87.7954	93.8338	57.7574	79.9211	88.2477	76.0098	90.7644	10.926	43.8374	61.2556	112.432	77.4522	108.681	19.8273	53.9037	112.931	101.93	68.7562	168.242	54.1305	100.275	60.0817	133.772	38.8088	80.0274	87.5118	103.59	18.5751	59.1341	251.234	43.978	7.50926	80.2627	59.8311	6.24467	66.1176	99.3127	108.855	67.8824	57.001	84.6353	91.1101	57.227	113.707	106.901	47.4638	48.495	91.403	100.555	9.24962	140.425	98.5307	101.051	54.5154	7.79447	12.2576	99.4904	82.8702	88.8352	97.2739	119.912	46.0895	46.4535	46.9525	91.8395	80.7184	70.3053	121.832	49.5227	79.3768	47.1865	48.1292	65.4736	43.3519	67.1892	168.133	55.1184	6.57684	24.8965	76.1145	120.218	36.7214	50.6541	108.495	27.5462	116.662	50.5487	200.046	42.5607	99.0163	90.4239	86.1814	6.76879	3.53818	121.492	69.31	197.149	41.2328	189.823	43.0611	67.3774	140.553	143.397	80.828	168.002	23.686	49.4316	122.651	99.6625	106.506	39.0411	26.0056	68.4404	14.3236	76.2674	63.9577	59.9411	102.56	85.8623	46.7289	63.151	10.8163	94.5216	46.7294	124.843	71.3776	106.941	105.14	82.358	48.5724	102.662	60.0817	5.19609	41.7447	108.219	53.904	118.646	147.43	208.121	141.626	55.184	127.801	46.1983	117.453	16.8569	82.7713	71.3182	224.937	108.674	35.916	44.3934	17.8563	58.8773	122.37	67.7144	98.6696	54.7066	86.3498	134.197	32.6664	69.2112	110.867	64.4995	232.735	45.9227	48.2906	111.983	97.5977	14.3329	115.336	52.512	19.891	28.8575	107.241	141.956	41.3116	43.0964	57.5045	206.003	32.5257	152.479	49.2946	65.3751	41.4464	88.3344	107.026	45.4797	110.613	119.856	52.3931	95.5841	129.636	83.881	116.412	38.6275	163.52	71.5564	51.7255	13.0427	148.37	96.6534	120.063	94.4339	112.962	31.4944	36.5628	155.565	36.5189	97.5038	61.7068	13.2685	15.3469	16.481	72.9545	49.9136	86.8644	114.572	68.1646	169.946	93.9271	94.9538	113.232	52.9727	125.237	31.1118	112.001	33.0605	29.3955	13.6828	41.875	89.5012	19.6221	69.0821	55.8562	60.3277	14.4699	124.788	52.2769	51.9094	77.2217	75.8945	185.583	54.4549	228.431	143.753	129.069	164.269	19.0465	77.3923	66.6517	15.0011	44.2063	65.1312	119.257	108.357	31.6494	97.312	103.594	42.065	123.145	117.609	167.85	101.637	59.9411	54.2513	130.295	76.4598	91.7439	23.4458	61.7601	105.801	87.482	22.748	6.47756	96.7863	57.8028	56.2114	74.2782	88.9554	147.092	68.5857	20.589	84.6853	59.7248	4.413	142.166	73.9359	54.4036	74.723	20.9795	56.6408	74.8998	79.336	173.942	42.712	59.6871	213.913	13.1501	50.8096	47.763	99.1911	47.4083	133.444	87.957	72.1068	16.8643	55.4264	93.272	233.756	126.391	81.3227	131.182	42.727	54.4157	142.202	238.295	133.823	90.2359	65.5837	33.1978	67.8973	12.8489	50.9802	67.3107	56.2279	18.196	48.0409	59.1956	224.344	46.1638	93.4308	35.2848	137.114	105.693	69.138	65.2539	110.211	22.7214	137.781	99.9757	41.6968	61.8478	125.643	30.5848	212.498	67.953	12.5964	43.5963	141.472	152.304	75.0722	128.084	17.266	101.51	214.855	77.729	79.7241	49.7471	137.646	45.7519	44.9089	53.368	101.197	145.796	105.053	99.5954	52.9905	54.4194	74.4975	113.623	98.1482	10.5773	111.602	150.797	137.192	128.278	12.6221	114.574	54.0726	41.587	95.6147	146.379	94.2697	137.478	81.4984	46.703	99.7728	88.0999	123.238	99.3364	61.1575	62.6381	121.285	116.333	75.8702	77.5956	59.3785	63.2458	93.5817	70.8911	144.255	62.4766	118.969	26.6607	44.2838	147.87	99.8107	48.4219	103.131	106.602	61.2353	45.4479	14.7847	14.2485	139.915	58.1365	92.5477	24.4488	23.3454	89.8161	89.217	61.7483	97.7674	73.0428	65.1312	10.5573	65.1695	137.227	175.006	121.3	106.853
AAL23237	90.704	0	36.3369	37.8277	51.9439	65.4026	66.4692	27.244	63.7038	62.4278	54.6121	80.416	88.4992	38.4132	0	52.4875	85.6872	34.7194	63.6361	106.642	117.198	109.691	133.678	39.2328	0	0.198135	101.34	44.6698	40.3965	68.3885	48.9229	86.1445	89.119	54.3205	34.3179	0	111.204	41.4573	0	17.7781	111.836	16.0942	79.2852	64.9083	58.2861	84.9905	20.4229	44.0365	0	95.1154	71.4877	0	0	0	73.1443	148.856	223.719	103.405	166.613	0	37.619	88.3762	120.415	31.6191	74.576	52.8606	96.3375	104.644	38.283	0	45.8769	90.7165	0	85.2089	0	0	71.6714	96.6245	25.5786	0	66.8808	39.0825	0	69.3775	87.455	0	58.911	48.4306	41.4979	127.286	62.6851	78.7308	0	115.729	0	0	60.7448	50.4959	52.7717	0	83.2311	80.8019	65.8081	0.3016	0	100.139	17.2275	72.2897	27.1041	22.9751	65.7945	90.3218	46.0017	86.3082	76.4956	75.8376	119.295	76.8725	61.1309	73.5244	50.8995	0	44.9021	297.747	66.1317	0	80.5085	19.9058	83.497	43.698	76.4843	96.0747	81.8876	56.4776	85.0926	0	0	0	111.505	180.835	29.4398	0	0	0	40.3658	21.367	27.0883	52.6581	207.872	95.9552	0	90.6688	53.4733	39.1705	47.3942	62.8495	71.6583	73.5809	20.5167	101.974	90.3966	194.893	44.7402	62.8796	41.5373	57.8042	91.3949	48.1464	0.246928	50.8533	0	34.0135	0	97.484	50.2809	97.115	74.5382	0	47.1371	116.532	0	62.3008	63.6677	60.7256	93.8792	78.5716	52.2737	0	29.9662	79.8392	0	119.129	44.9882	0.358016	84.4774	115.081	154.766	288.028	146.106	75.0002	64.5311	78.8912	0	0	93.4359	64.9638	153.335	57.1808	85.8078	321.205	98.8831	21.9064	92.5998	0	34.6821	65.2649	68.2971	0	32.7408	50.4086	68.3231	88.1142	0	0	0	44.1376	31.298	0	58.1623	18.9948	0	55.68	96.5263	0.161965	0	0	86.4964	0	115.832	52.5787	37.8045	90.6227	89.6938	71.9248	96.8851	78.3338	52.6968	101.797	40.9573	43.4963	62.2467	91.641	59.0544	86.5375	40.4243	37.7959	93.8864	0	28.0564	89.8459	39.6779	54.4367	123.882	170.304	138.439	94.4884	0	39.4119	92.828	69.1371	0	74.4768	0	0	121.108	44.8368	53.4604	90.0176	0	122.282	84.3318	72.678	0	63.736	0	44.7641	93.257	0	0.085536	67.9605	70.6524	0	86.9018	0	0.0795097	43.5619	68.339	66.8365	73.3814	91.7406	47.2758	0	78.0276	99.2157	64.0993	58.9809	0	89.7903	21.1996	81.3442	84.0117	78.8912	382.415	113.26	89.1886	0	109.821	88.7464	119.269	74.9024	94.2356	0	34.0987	16.7304	61.9587	59.5959	123.399	123.475	99.3452	131.824	103.008	348.267	110.268	0	43.2782	175.892	45.8113	54.6993	92.8254	25.2681	58.4952	155.069	44.0949	26.6795	94.0216	74.5966	75.9696	0	40.5527	26.3971	45.0145	13.6486	0	101.237	0	96.5708	66.6963	42.9078	0	11.5224	60.7329	67.2739	48.0554	65.3502	104.77	143.223	0	90.8385	95.1459	45.7385	49.9529	97.2353	0	150.11	0	74.4433	131.149	0	0	0	0	0	71.0821	88.6432	160.384	120.408	0	67.9877	46.6422	98.5976	23.9788	0	0.358504	82.5188	65.287	0.158698	93.3604	71.1991	0	23.9642	0	66.839	67.8266	98.2819	0	111.142	0	0	0	0	71.5351	34.6269	82.85	94.643	43.6576	20.1385	0	101.458	66.1156	0	35.4374	0	42.7462	167.734	99.0827	0	0	16.3883	37.1871	34.7629	20.5605	45.755	71.5387	0	97.7591	80.1057	95.4943	135.336	84.0505	90.9494	0	0	33.8998	68.339	0	100.198	81.203	185.336	38.1548	62.7811	83.8481	41.9495	105.009	0	82.7723	76.5042	89.3564	87.5882	64.4948	0	88.4979	0	65.5541	45.8804	27.0053	0	62.2997	122.484	0.306953	45.312	66.5238	34.5303	0	75.7926	85.9667	44.9686	180.376	0	107.662	77.8856	0	57.6709	94.5466	0.17888	65.4289	64.7169	65.2763	0	27.2709	148.344	63.7291	165.02	99.9479	64.217	49.9005	30.0933	0	0	68.9165	47.3093	92.4793	0	138.763	90.1755	56.7716	14.5468	72.5373	75.0752	180.538	94.6274	86.8425	22.725	0	81.7547	75.111	53.8151	42.9935	0	0	162.142	23.4567	167.858	92.5743	0	117.16	0	0	48.1663	0	0	50.2572	0	0	97.7447	114.797	92.4302	87.6752	108.75	80.2134	93.0451	71.6297	87.1897	91.851	88.4169	172.547	0	55.0452	70.8762	48.3227	86.7603	83.1952	0	77.4854	0	0	104.929	0	173.71	79.483	19.9564	103.569	0	112.053	0	91.4348	127.073	188.007	81.7864	0	74.3347	177.111	98.975	0	86.9766	47.0879	47.6886	38.709	78.6569	52.938	81.5251	76.5358	85.2819	0	0.197548	50.2305	98.196	0	46.7263	100.491	74.3484	88.2538	80.3171	0	0	65.5404	90.0225	40.3965	0	66.3036	64.9568	28.1029	81.6976	62.6466	230.42	71.5387	0	255.196	99.0067	34.7274	0	219.967
AAL23238	8.4507	0	8.69847	5.95652	6.88565	2.08271	5.35148	6.14547	7.26803	21.4207	37.4683	12.9682	5.00192	4.58613	0	8.68456	5.91671	11.8543	9.03203	5.99216	0.589448	15.6115	5.24276	7.0558	0	0	11.7924	3.66787	6.74294	1.29615	4.28165	10.8256	37.1371	2.59813	8.76093	0	0.671102	2.5452	0	0.41362	10.4917	0.599648	7.25679	13.0053	4.75776	9.36419	0.884283	6.01434	0	6.1505	10.3361	0	0	0	14.2746	29.2768	10.3026	5.16788	28.6739	0	5.7809	6.16141	30.272	0.642275	4.43734	2.27956	8.01335	6.54859	4.49734	0	4.16268	9.78837	0	7.57495	0	0	5.89927	14.1049	5.55547	0	11.4939	3.09613	0	10.8007	40.4989	0	2.71375	4.54803	11.2504	11.2229	9.15648	8.99578	0	3.74712	0	0	3.45626	5.7126	11.0272	0	11.1771	19.1378	5.39154	0	0	16.8804	2.59677	4.322	4.05414	1.18131	22.6883	6.89121	6.36563	7.39618	17.187	3.61991	8.6177	20.871	5.82068	13.0691	3.00241	0	6.10852	69.7869	5.10253	0	38.877	1.47778	31.7548	4.5068	12.2988	14.284	5.99863	8.72603	6.49445	0	0	0	3.30682	7.72024	4.6694	0	0	0	7.18959	5.20737	1.87866	5.26553	196.163	37.5922	0	7.06352	4.52439	0.420685	4.56121	13.8208	2.22551	35.6462	1.08196	3.22874	3.29796	11.5088	11.2531	12.4504	0.571284	6.49867	10.9166	6.07918	0.0317407	7.30926	0	7.38494	0	8.08325	7.78956	11.9553	19.3602	0	1.54701	14.7349	0	7.09737	11.19	9.06482	5.57601	11.4598	6.5482	0	3.31411	3.58567	0	22.4532	6.59739	0	11.977	3.9057	33.6779	16.0683	158.262	19.9571	5.45745	23.0558	0	0	7.87723	6.35461	29.9982	0.561471	35.1457	313.266	15.9612	1.50568	21.5616	0	0.617755	12.2693	15.475	0	4.20859	4.82751	1.74002	12.3561	0	0	0	21.6338	6.74313	0	10.8659	1.33087	0	3.70955	5.25891	0	0	0	3.37776	0	30.5496	5.83878	6.75677	13.9444	9.49485	9.67742	13.6509	11.1376	12.2892	8.36923	6.3584	4.5434	31.7827	6.40484	12.6317	3.94305	3.94459	2.17373	6.71215	0	11.2261	9.96627	9.43847	3.46168	17.7845	15.9849	5.25376	1.70941	0	4.52507	39.0622	20.2668	0	26.7908	0	0.0545721	8.93692	3.82728	2.51216	10.9264	0	15.3171	5.43821	8.23722	0	6.87352	0	1.82992	10.937	0	0.04398	4.57848	1.18173	0	8.24158	0	0.0408815	41.7384	15.673	13.2229	20.0563	12.3863	21.2693	0	11.0688	40.756	12.1576	5.43156	0	6.83963	6.04901	11.4895	6.13583	23.0558	75.9531	49.7848	8.33783	0	5.77799	7.86737	5.28661	8.82304	7.1839	0	6.19884	3.59953	4.4712	10.7204	14.6987	5.58794	4.82621	11.7218	12.1409	21.1197	3.1006	0	2.71894	35.1539	5.82253	5.17495	5.61886	2.56584	4.99195	27.0122	5.17713	1.74708	6.82708	22.4026	6.37735	0	0.826263	5.38013	14.8031	2.89643	0	6.73323	0	34.5671	4.49555	4.36299	0	2.02299	4.52195	16.9733	10.3056	3.41533	10.5006	27.6386	0	7.41808	3.63415	15.1015	7.00819	7.16508	0	32.8867	0	8.1073	12.0823	0	0	0	0	0	13.7056	21.0303	4.81993	4.94257	0	11.3242	7.15326	27.8652	4.26934	0	0	8.23243	0.403361	0	5.90072	6.93541	0	5.85784	0	5.09455	7.82418	5.03436	0	3.85525	0	0	0	0	20.9954	0.654563	9.46644	7.16528	1.12237	4.01124	0	110.34	7.42884	0	4.96134	0	5.50952	198.905	7.6845	0	0	2.70745	3.74387	11.0942	4.57825	5.64712	17.1524	0	9.05413	20.9287	6.84753	29.4331	32.166	6.00292	0	0	3.78919	15.673	0	6.89152	5.75495	35.0442	4.50111	3.76361	7.30126	4.01693	0.195624	0	5.50368	5.92236	7.66907	4.52091	2.94912	0	12.9395	0.0878963	2.40057	3.55924	1.76969	0	8.53956	57.542	0	0.647168	6.05093	8.80136	0	3.48515	12.8968	5.8115	210.207	0	49.3131	5.41168	0	0.83743	6.56276	0	2.66423	3.57566	11.6477	0	1.69756	23.5628	20.4984	13.3587	46.7184	9.79223	6.68924	21.0996	0	0	7.11014	5.15361	11.126	0	20.5633	7.93879	11.628	4.47837	4.36193	10.4798	218.518	5.81633	4.73326	3.75574	0	6.79991	23.2353	6.99318	6.92873	0	0	26.8993	4.32787	42.1719	6.54864	0	7.63413	0	0	7.22045	0	0	5.20343	0	0	11.5509	5.13261	17.6929	11.2069	3.97766	9.94521	40.3562	1.92395	6.00406	8.40236	4.80087	35.6081	0.0442363	9.23648	9.37298	5.23307	1.80114	3.7744	0	21.5428	0	0	3.57101	0	151.11	12.1957	4.86962	22.0999	0	26.5141	0	6.77616	58.7622	11.2386	6.02795	0	24.6609	44.1238	20.2099	0	7.66179	12.267	6.13001	5.44857	4.16217	4.67355	15.9843	4.62969	33.1428	0	0	6.88354	8.55469	0	33.0867	8.64727	12.7426	22.9206	20.0532	0	0	10.4841	19.0179	6.74294	0	10.3092	3.14596	6.53377	7.0561	9.8106	13.59	17.1524	0	15.9567	13.3281	6.41384	0	11.7184
AAL23239	8.0614	0	18.9436	6.79096	10.3034	2.07766	4.70153	16.9492	7.73378	27.2793	49.7232	8.99485	3.91561	13.054	0	8.66351	8.83689	18.6831	9.35015	5.32256	2.71394	5.5373	5.27804	10.8288	0	0	12.8581	7.36153	5.46536	2.16892	3.14413	12.1757	16.2081	5.86249	19.5105	0	2.23159	13.1713	0	1.81552	10.0453	2.39278	14.9042	8.5856	9.2478	11.093	5.45824	7.48206	0	11.3181	16.0456	0	0	0	7.6997	15.8577	15.5662	3.69176	15.3364	0	5.51751	6.14648	14.9854	2.92328	3.75497	5.62678	11.9202	6.88584	9.88317	0	9.84319	5.68897	0	9.19045	0	0	7.79568	12.4575	7.18199	0	12.1185	5.70208	0	10.2248	10.8191	0	4.85699	9.34354	6.9661	6.05419	8.31221	5.98266	0	3.77542	0	0	3.13157	6.27504	6.40028	0	14.0135	10.174	4.48206	0	0	10.4417	4.54773	4.31153	17.8835	3.35857	14.6473	8.36897	16.9961	12.5207	12.1996	4.94156	9.86105	13.3398	10.0889	11.4495	4.39286	0	11.6116	2.91593	8.13592	0	40.1149	2.4843	13.8591	6.69459	4.84703	13.0619	8.22204	6.84975	7.50167	0	0	0	5.82647	6.26514	13.7695	0	0	0	7.71347	15.7743	7.14098	4.73398	216.395	20.524	0	6.20083	4.86061	1.259	3.45475	17.7171	4.68691	44.2862	2.56342	4.41126	3.86023	19.1348	16.5903	8.9145	2.67415	6.70959	12.1663	13.8795	0	5.60124	0	9.93268	0	11.4475	7.39265	2.44428	11.2512	0	4.11536	8.9519	0	7.68072	10.77	11.7356	3.59763	6.71152	2.60439	0	15.9504	3.91128	0	15.5298	12.1065	0	8.50729	3.46765	14.1584	9.18969	207.468	10.6802	4.97662	10.2085	0	0	5.71086	5.00635	14.9154	4.37904	15.5075	431.788	9.5714	2.1375	16.5908	0	1.76661	9.60089	14.2129	0	8.52401	9.63163	4.45681	5.79435	0	0	0	51.2028	13.4123	0	11.8948	2.41019	0	10.9711	8.52501	0	0	0	4.21197	0	16.3914	8.3779	12.4551	11.4266	10.7874	8.99575	6.79408	6.6462	7.62955	7.42129	9.2354	3.16486	38.9556	7.28832	9.7667	1.26305	5.97823	4.91147	11.7776	0	21.1534	5.70449	13.5678	6.89103	2.10095	16.7485	10.1909	3.14127	0	7.85061	16.6947	15.857	0	18.9524	0	0	7.76491	11.454	5.9155	8.12414	0	2.98674	4.66181	8.21726	0	5.92787	0	2.63682	6.22578	0	0	8.01446	1.57183	0	6.005	0	0.0815649	71.649	8.19578	8.67632	19.5095	2.33275	40.7937	0	10.1251	19.4464	17.8623	8.35337	0	9.55228	16.3704	9.29516	7.83484	10.2085	3.54061	16.9008	11.4979	0	7.59798	9.41796	8.84376	15.6229	5.83231	0	16.5671	13.0851	5.19398	7.21872	5.74732	9.67124	4.00624	6.54348	7.64079	10.3101	5.6461	0	4.7823	18.6967	4.48833	3.8531	10.6306	2.43773	6.39081	20.68	6.23312	7.29413	5.89019	15.876	11.1333	0	2.56975	15.1255	25.6998	3.23441	0	4.65017	0	15.4768	8.13574	5.91272	0	3.35147	7.95807	14.7254	19.6942	7.48736	4.69946	16.0526	0	6.30379	3.62534	25.7358	3.83029	18.8875	0	17.2873	0	14.3144	3.96905	0	0	0	0	0	15.4954	23.4138	5.04138	6.28194	0	7.36744	8.62086	16.0791	3.50272	0	0.0919428	11.5466	1.60954	0	6.3637	11.7791	0	16.3219	0	7.75251	5.9373	6.21611	0	3.48535	0	0	0	0	19.2643	1.69774	5.73718	12.0406	7.16578	3.16399	0	140.646	6.42045	0	11.3878	0	18.4388	263.059	11.9247	0	0	3.71191	6.40252	21.99	3.21085	18.2231	9.82408	0	10.7884	9.98206	6.10692	15.1793	11.6055	6.13623	0	0	12.852	8.19578	0	6.63611	5.39654	17.8446	11.522	12.9963	3.8152	8.18861	2.45889	0	5.36461	6.49152	10.5151	4.85687	3.20349	0	11.9293	0	4.44739	5.36721	4.68511	0	9.56047	22.9121	0.0393609	4.04576	10.3958	17.5601	0	4.42489	9.9631	16.8125	262.373	0	17.4027	8.20582	0	1.55688	10.184	0.0917521	2.92806	4.04016	17.3279	0	7.14636	21.9137	14.7395	15.5126	17.1412	7.42729	8.95831	14.9678	0	0	4.12468	5.55241	9.78764	0	9.5422	11.6005	8.71985	5.66196	5.06993	16.2266	268.015	8.14921	5.34858	15.2244	0	6.4751	13.4859	3.42104	12.3663	0	0	13.6593	6.09512	13.2459	6.74448	0	8.30796	0	0	14.8647	0	0	9.50184	0	0	10.175	10.6282	14.7637	6.32992	2.46291	8.75392	17.8969	5.20949	7.78636	10.1162	6.93951	16.9673	0	10.9048	8.48383	12.0201	3.09212	6.0244	0	46.9376	0	0	4.81399	0	191.141	7.98784	19.3735	19.5239	0	21.1598	0	7.67075	21.245	15.1314	6.24242	0	20.7363	14.7327	9.57037	0	11.8458	20.6101	4.14252	8.57979	9.81068	6.47531	7.21277	6.15797	17.315	0	0.101327	12.1406	9.45429	0	42.7094	9.87393	10.6894	13.2641	11.9452	0	0	7.84403	10.0882	5.46536	0	9.96501	4.34208	20.3686	9.67348	8.0679	8.35711	9.82408	0	7.75404	14.3746	9.39996	0	15.7638
AAL23240	8.96763	0	25.7539	22.3596	22.3528	7.18733	11.8002	11.8737	20.567	125.286	99.1958	24.2519	10.3209	16.6857	0	22.0839	29.9996	45.0153	26.1787	13.4391	20.8043	7.91383	9.52765	25.9636	0	0	23.2814	56.3095	10.222	19.3533	7.03169	42.8334	36.0187	8.18992	32.9224	0	8.41019	29.9028	0	53.4229	40.3197	58.0574	22.4334	19.3289	46.2992	23.2652	29.6035	26.6731	0	29.6917	22.6798	0	0	0	26.0218	35.2679	78.0412	13.8096	30.9722	0	20.78	14.0107	31.5631	9.16864	7.60827	8.62452	13.8321	15.383	25.0314	0	17.1395	7.82798	0	26.484	0	0	13.1629	31.2337	15.0104	0	23.8933	13.5994	0	15.7423	34.3023	0	34.6861	88.4695	144.544	24.2872	43.1231	8.99965	0	9.92189	0	0	10.3189	18.0986	9.65859	0	24.9656	21.251	10.7725	0.0783616	0	27.027	3.26592	5.10718	21.6387	33.5479	29.6781	22.4076	27.6255	21.7451	14.6975	5.77646	18.9557	31.6582	21.6186	14.5628	9.20418	0	75.3459	0.738527	19.4437	0	35.7047	2.43385	31.3184	13.9634	10.5882	18.0449	29.0471	109.585	22.1088	0	0	0	11.8923	8.79315	21.158	0	0	0	144.773	24.0033	12.3739	15.5705	220.111	39.0822	0	23.9859	11.8182	41.8783	11.0121	24.157	25.2908	118.022	11.208	6.80992	7.28825	89.7602	26.57	13.4961	29.934	73.8533	41.7175	24.0687	0.0641568	11.4835	0	28.8143	0	37.0533	14.2129	6.9165	36.7365	0	15.6347	28.3013	0	15.0502	16.4368	17.8339	14.3547	9.10924	7.26667	0	21.389	11.9214	0	28.1987	99.2728	0	23.213	9.31552	35.5921	17.0565	230.455	29.2736	11.9785	14.5788	0	0	8.88673	12.1857	25.5202	27.4436	36.7339	314.778	15.9498	2.04844	38.9708	0	26.7212	21.5789	31.7304	0	21.7824	80.2408	7.31931	11.2068	0	0	0	81.2394	22.7441	0	72.1087	2.11066	0	41.7243	21.2594	0	0	0	21.0511	0	31.5563	25.867	64.3278	20.1954	25.8936	16.7028	29.7564	10.2018	27.2843	16.111	74.3365	7.67928	51.7616	22.8343	23.1796	6.21514	11.3464	37.3653	14.7179	0	17.4293	9.90717	36.4966	10.6846	8.70304	94.6947	31.4154	8.36517	0	44.5832	40.608	25.1923	0	28.8758	0	0	19.2294	65.4374	8.32519	22.0852	0	6.75334	9.52929	20.3045	0	9.41158	0	6.49341	13.364	0	0	43.8273	20.7898	0	8.73755	0	0	171.235	13.0295	16.1506	31.686	5.53897	79.8408	0	21.2424	37.3367	52.9928	60.7487	0	17.281	27.9641	21.0994	24.8044	14.5788	0.717393	46.36	17.8444	0	13.2715	20.3547	27.9472	56.7115	11.1222	0	85.0889	19.8539	10.8807	37.3788	10.6996	38.6472	12.9593	23.5089	24.5401	1.36241	12.6338	0	9.68983	29.5648	14.622	7.8829	26.5003	3.62215	46.7508	46.3945	7.21684	11.4441	11.5617	34.9449	16.6501	0	11.2978	31.1413	43.8071	3.93211	0	16.7504	0	39.6112	14.1875	8.9852	0	58.2687	33.8874	21.8692	28.3596	12.7732	25.295	36.0875	0	20.5473	7.34561	45.1504	7.53483	56.7977	0	37.0363	0	31.9766	14.6649	0	0	0	0	0	32.4739	90.5292	6.9673	37.0751	0	25.0219	29.0846	39.521	4.63735	0	0	17.4934	31.1628	0.164931	14.9893	28.2142	0	27.6274	0	36.9139	19.0589	20.5053	0	14.5298	0	0	0	0	36.8954	39.1624	8.12693	15.335	8.16705	3.14257	0	68.3517	18.614	0	59.637	0	23.7095	255.237	27.6133	0	0	5.50176	8.51333	32.4642	4.87933	51.85	14.7643	0	55.3384	24.2136	11.9911	30.2052	31.5499	13.6315	0	0	22.594	13.0295	0	10.3989	12.7374	31.2261	13.3895	21.6515	23.1909	25.9465	21.0358	0	11.4641	7.38934	29.5162	13.4141	19.2077	0	33.6536	0	22.4786	11.3769	36.3207	0	17.7131	46.3416	0.0797525	28.2551	20.2145	144.16	0	4.48283	18.6038	25.9265	283.156	0	36.0754	11.376	0	32.2378	21.6173	0	5.38515	9.36611	42.6565	0	12.4211	51.7066	28.0505	82.2703	39.6929	24.0458	61.3993	25.5889	0	0	8.51359	13.6114	31.3676	0	15.9718	40.9826	17.3439	4.40029	37.127	33.4506	271.596	24.4375	12.2765	19.1592	0	19.3673	30.8118	7.06757	75.1691	0	0	29.3446	20.0685	23.9091	12.011	0	27.7752	0	0	57.6344	0	0	22.1047	0	0	36.2108	44.3271	25.3429	24.9493	6.79238	21.8757	31.4275	11.8054	14.9676	21.083	13.2686	32.4936	0	17.2992	24.6509	55.9985	6.68854	18.8184	0	146.847	0	0	8.77864	0	224.471	15.5001	23.4354	38.9457	0	37.5629	0	12.1459	42.2106	83.7168	12.1842	0	29.2152	22.2277	17.029	0	35.2776	27.8944	7.09452	78.6387	24.3453	35.512	16.7281	25.9075	32.9415	0	0	17.8093	14.4095	0	62.3404	57.058	15.805	47.1884	20.1937	0	0	72.1513	18.7117	10.222	0	16.1671	29.3552	30.6037	19.6837	18.9873	20.1692	14.7643	0	15.3651	37.7594	89.4685	0	84.1576
AAL23241	4.59147	0	14.9336	5.08278	7.39356	3.88795	4.68317	5.46534	6.31824	64.9671	51.8564	9.33465	5.59616	9.36034	0	7.32376	11.8449	9.87572	6.60214	2.32688	15.3811	4.58935	4.54491	16.7532	0	0	9.8471	15.72	4.09596	17.3045	3.96149	21.595	13.3007	4.50085	16.7315	0	8.6242	12.2504	0	45.923	24.2678	56.6048	7.26038	6.83719	16.4068	9.40136	20.6803	5.51588	0	30.1305	15.6163	0	0	0	8.44774	16.9423	39.1294	5.87638	19.592	0	3.83847	6.18587	17.6027	8.0034	3.1519	4.41843	4.85809	2.67582	12.6872	0	10.7803	4.38329	0	10.2529	0	0	9.19396	10.2718	8.30267	0	12.0969	3.34753	0	6.56084	8.64772	0	10.8981	24.6361	13.8076	6.9737	13.7568	4.59356	0	6.33784	0	0	3.8651	4.03327	6.22027	0	13.849	9.61402	6.73415	0	0	9.31877	0.558903	3.2043	12.8691	36.2218	9.62116	5.09602	13.858	10.3772	6.55854	4.32063	6.46647	10.4365	8.4563	9.47955	2.88429	0	23.2244	1.03575	12.7254	0	16.7274	0.543033	10.1663	8.36163	7.38886	7.59212	17.7879	11.7597	6.78265	0	0	0	8.76527	3.58958	12.2668	0	0	0	16.9197	12.8413	8.2637	3.25555	150.761	14.3067	0	7.47533	4.99863	33.838	7.86165	16.971	20.2814	59.5127	6.03827	3.38249	4.57054	42.0712	15.1499	7.49513	24.6653	15.9314	23.8136	11.8439	0.0599844	6.81243	0	5.17283	0	18.9585	8.87232	3.83211	9.19776	0	4.38537	8.71025	0	9.13146	10.4641	4.987	5.68824	3.98466	3.43748	0	10.9879	6.93462	0	16.0678	24.1662	0	8.41631	6.01559	17.8661	6.3789	150.97	10.3128	6.58047	7.57258	0	0	5.01989	6.43565	17.4918	19.4371	16.4629	198.081	9.44739	0.875528	13.6289	0	22.6096	6.29355	8.11971	0	10.8457	24.0479	4.4437	9.03099	0	0	0	34.4708	6.72348	0	18.8083	1.18017	0	14.5569	7.45381	0	0	0	8.24519	0	19.8515	10.6564	29.0543	4.64697	11.5352	10.1241	11.8872	3.59279	7.41207	3.57751	20.9083	3.33086	27.1052	9.64065	4.88432	3.62329	2.93883	10.7088	4.30377	0	7.89167	4.51565	21.6039	7.49969	5.70478	35.4335	20.0297	4.7607	0	16.4422	14.7189	7.81717	0	10.2732	0	0	6.81017	26.2086	4.44392	6.54096	0	3.97709	5.13863	8.92249	0	5.78253	0	1.92124	8.58292	0	0.0415573	13.6726	17.039	0	4.88632	0	0	87.7812	5.79247	10.8909	12.8521	2.55485	33.7353	0	11.554	13.4435	24.3434	15.9103	0	11.31	15.9023	3.87263	7.65313	7.57258	1.34148	16.6379	7.87852	0	8.68587	8.92076	19.5204	30.8052	6.96869	0	35.1879	11.9332	2.86292	15.448	3.02439	22.7108	9.05411	6.85801	8.46931	1.27381	8.18481	0	3.6509	18.1782	6.25203	3.68512	24.4107	1.11604	12.9716	20.5471	2.95203	8.43761	7.67145	12.3332	8.78797	0	9.69043	16.58	20.0154	0.54465	0	7.09642	0	10.8754	6.66399	3.34478	0	8.67025	11.4077	7.48708	15.2521	7.86506	9.20854	16.9579	0	8.56708	3.43395	20.1409	3.73375	40.6979	0	16.0888	0	13.7621	5.52869	0	0	0	0	0	10.9001	53.1045	2.89826	17.332	0	8.44065	5.66523	15.1196	0.772897	0	0	6.24973	23.8425	0.0385513	2.4111	16.1345	0	18.6413	0	13.8706	8.9413	15.2763	0	8.57592	0	0	0	0	12.6214	35.7908	5.24194	4.12751	5.93904	1.20466	0	29.8528	9.05755	0.0825277	22.7349	0	11.9794	192.224	8.60583	0	0	0.875567	4.29569	9.28402	1.67798	17.4339	5.91604	0	15.9564	8.18996	7.33501	18.6269	10.855	3.64143	0	0	9.84623	5.79247	0	7.14498	5.43792	18.9001	7.46308	14.3619	9.19873	7.50877	13.383	0	9.52763	2.76351	16.9749	6.29826	16.5342	0	13.1249	0	16.619	3.28495	40.5831	0	5.10927	18.1884	0	20.1801	12.269	23.3723	0	2.39502	3.80657	11.5319	209.44	0	12.5247	4.70448	0	25.933	9.87603	0	4.26689	2.86153	19.6344	0	8.30898	29.2281	9.57858	37.7696	13.6175	7.03519	18.3128	34.558	0	0	4.60068	5.25929	12.2097	0	8.90745	18.9121	4.58441	1.07261	9.11298	15.3317	215.184	10.2508	8.58881	11.3225	0	8.46974	7.91721	3.36751	36.2537	0	0	17.4803	3.75869	11.4863	8.45105	0	16.001	0	0	16.6656	0	0	9.58356	0	0	15.4864	29.6871	11.1874	9.81393	2.28969	11.8849	15.0564	7.33677	7.75352	7.11816	7.68411	18.3526	0	10.3291	8.4121	20.1116	3.87879	7.84624	0	78.9542	0	0	3.0095	0	124.482	10.9127	13.2563	18.0153	0	14.7161	0	7.12773	17.4273	40.6957	7.10629	0	10.4896	10.434	9.93942	0	16.3604	16.7768	4.62451	24.9337	14.757	12.5123	8.41294	14.1771	16.3318	0	0	9.26218	4.12096	0	26.3937	16.5444	5.74665	16.5448	8.48594	0	0	12.3832	10.1261	4.09596	0	6.21424	22.2338	17.9279	12.321	6.30266	8.54919	5.91604	0	6.89171	13.5901	18.5556	0	31.7087
AAL23242	15.0528	0	0.727425	0.721772	0	0	0	0	0	2.31949	10.1352	0.426587	1.4437	1.45227	0	0	1.19086	0	1.01184	0.974752	0	7.06234	7.42524	1.0742	0	0	0	2.07409	0	0	1.05926	4.20111	5.77927	1.10189	0	0	0	0.944509	0	0.491173	0	0	0	0	4.0772	0	0.656304	0.420119	0	0.709099	2.62549	0	0	0	1.06165	0.63558	1.1878	0.260036	1.8016	0	1.11321	4.57292	2.16881	0	1.09021	1.38819	2.52633	0	2.32199	0	0	1.51613	0	2.43115	0	0	0	3.20054	1.34635	0	0	2.47467	0	15.2689	1.28361	0	0.473909	1.60419	0	0	3.262	5.3952	0	0	0	0	0.376542	1.14332	0.793625	0	1.54936	2.30138	0	0	0	0.718477	0.68526	0.789596	0.752233	0.701402	0	0	0.741096	0	0	3.01659	0	1.31598	0	2.73582	0.594226	0	2.85585	108.471	1.48998	0	59.8034	0	1.6539	0.390644	0	0	0.38609	0	0	0	0	0	0.509981	0	0.609331	0	0	0	0	3.01646	0	1.92988	205.82	3.32078	0	0	0	0	1.00304	5.55003	0	13.8503	0	2.50052	1.04435	1.38047	3.5477	0.596162	0	1.61899	4.05108	1.48846	0	0.394534	0	3.05409	0	2.99964	1.50002	3.00996	1.70614	0	0	0.414638	0	0.752511	1.37559	3.34895	0	2.67584	0.508234	0	1.38088	0	0	3.55509	0	0	0.450087	0.463802	3.42793	8.35058	114.819	0	0.39759	2.92821	0	0	4.89465	0.38698	5.07287	0	2.67535	324.125	1.59724	1.03153	0	0	0	3.02748	0.883488	0	3.02891	2.22628	1.67536	1.25409	0	0	0	11.3339	1.47377	0	0	0.24314	0	0.518245	0	0	0	0	0	0	9.72743	0	5.23282	1.47848	0.447426	1.11934	2.82535	4.79487	1.16437	0	1.81214	0.465111	18.27	2.29319	2.03254	0	0	0.882497	3.55834	0	4.50805	3.88031	2.08848	1.11101	1.11153	0	0	2.13676	0	2.33631	2.37149	0.428999	0	1.32191	0	0	0	3.74285	1.04065	2.41771	0	4.63744	0.245546	2.38578	0	1.5798	0	0	2.20131	0	0	2.56459	0	0	3.83799	0	0	0.981471	1.50094	1.67937	1.82505	0	12.0273	0	1.42356	1.86683	4.41955	2.68749	0	0	2.84483	1.66388	0	2.92821	46.3615	4.9431	5.82422	0	0	0	1.93165	2.09547	1.36131	0	4.94404	0.724481	3.84244	1.06087	2.63136	0	0	0.721227	2.90281	13.3403	0	0	0	9.42066	1.04761	0.890616	3.06777	0	2.46997	0.573827	0	0	0	0.453204	6.31092	0	0	0.726012	14.5679	0.17112	0	0	0	2.30869	0	0	0	0	1.01317	18.6274	1.47445	0.728569	3.84332	3.8548	0	3.26258	4.97948	14.9441	0	1.42601	0	3.07908	0	3.83393	0.694807	0	0	0	0	0	0	1.70468	0.346889	0.434763	0	0.417623	1.96405	1.39033	0	0	0	3.34223	0.532213	0	1.89381	0.521253	0	0.799561	0	3.07616	0.39706	0.902385	0	0.476886	0	0	0	0	1.8606	0	3.62626	3.1851	2.66563	0	0	208.365	0.406532	0	2.6069	0	0	168.652	0	0	0	0.51579	0	1.72214	0.65899	0	2.3234	0	1.27997	1.67359	0.749442	5.39379	3.46459	0	0	0	0	1.50094	0	0.568311	0	6.75881	0	0	12.3861	0	0	0	0.498903	6.07773	0.831692	0.34414	0	0	1.09235	0	0	0	0.808274	0	3.98544	1.94122	0	0	0.498991	0	0	3.76237	0.664421	0.98588	122.568	0	3.34898	0	0	0	2.8864	0	1.6087	1.29982	1.92775	0	0	2.78694	0.888391	0	5.17168	0.961015	2.17629	0	0	0	0	1.63198	0.380754	0	3.84117	0.442597	2.85687	0.923276	0.47521	2.88297	122.903	0.388028	0.497411	0.707927	0	3.67041	1.25418	0	1.67916	0	0	6.34246	0.377893	6.10722	1.44009	0	1.09885	0	0	0	0	0	1.0473	0	0	2.07045	2.77044	0	2.24926	2.44318	0	2.74893	0	0	0	3.49043	3.90921	0	0	0.859491	1.56662	0.994814	2.98806	0	5.3519	0	0	2.2922	0	129.066	2.19429	1.37683	0.600541	0	3.97114	0	0	2.45532	0.933276	0.681732	0	2.21184	4.85658	1.73489	0	2.199	3.83344	0	2.1389	1.31219	2.0555	2.48354	0.509052	2.16963	0	0	0.653936	1.9919	0	31.5903	0.848647	6.87809	2.75396	0.85659	0	0	0	1.79236	0	0	18.9964	0	1.49209	1.96003	0.990093	4.42141	2.3234	0	3.25297	3.85244	0.47015	0	0
AAL23243	3.43858	0	29.85	1.97853	13.3785	0.400864	2.51943	22.6434	2.10301	125.366	117.698	10.6306	7.40101	15.0795	0	15.6594	11.409	6.01967	2.85773	1.13358	0.715624	5.57316	2.1825	7.31692	0	0	3.78725	11.2849	0.475099	0.0824871	2.58103	45.0874	9.97062	1.28143	23.8567	0	0.176531	20.8697	0	0.326403	25.542	0.236602	3.36859	3.45872	21.6756	0.769754	0.545172	2.79185	0	11.8984	12.2131	0	0	0	24.4576	30.6215	101.627	1.03682	16.7612	0	2.34261	2.27916	29.6357	0.0791942	0.482989	1.15313	2.1685	0.698343	10.0298	0	6.69152	2.68674	0	1.61559	0	0	8.76654	4.25376	1.7894	0	16.3154	1.93817	0	7.32015	8.53003	0	4.64522	26.2958	61.9938	2.34646	62.3219	2.95788	0	0.887097	0	0	4.94197	1.51956	9.36123	0	8.15104	5.01818	1.34487	0	0	23.1565	0.569225	0.655895	18.6208	0.116527	4.80356	1.1822	24.0087	1.76867	0.652062	2.00464	1.50012	3.49807	18.6604	18.4284	0.394885	0	26.4746	6.48748	2.22783	0	28.7524	0.539894	6.59445	0.584094	5.24215	1.17417	20.1729	47.4121	0	0	0	0	0.762528	3.56595	14.1723	0	0	0	48.9747	15.41	1.34193	1.09011	197.343	7.32966	0	1.67223	10.2991	0.207486	2.58292	15.2797	1.46353	109.729	0.533632	1.38474	0.780762	161.917	41.6506	7.72534	0.260089	11.9243	34.4924	23.9866	0	5.70247	0	2.89937	0	14.2384	3.9042	0.750086	4.25173	0	0.508668	5.85527	0	5.18824	21.1163	2.06654	1.53242	2.66729	0.675481	0	26.6117	0.991679	0	19.2543	11.4087	0	15.927	0.770534	21.7358	4.71688	178.911	3.82785	0.660534	1.70267	0	0	3.43338	1.22152	20.6012	0.201399	6.00031	328.283	6.1032	0.742617	39.634	0	0	3.08068	3.96299	0	11.3221	18.9554	0.649448	7.50051	0	0	0	213.609	2.44843	0	9.48529	0.72709	0	9.64301	0.648437	0	0	0	0	0	26.2372	29.8232	25.3078	2.33345	12.6366	11.1577	22.7066	2.38977	23.8578	0.393123	19.6692	1.00452	32.9087	9.27045	2.904	0.356836	3.44207	1.35617	1.8326	0	44.7225	2.09512	22.3216	27.7174	1.20031	137.647	10.005	1.06496	0	2.84637	7.87972	3.20721	0	5.56358	0	0	1.70624	34.111	1.21021	3.61498	0	0.342416	7.6692	1.58544	0	2.62459	0	0.641805	3.04761	0	0	13.4637	0.0863472	0	3.34751	0	0	243.116	1.12211	2.65051	4.16904	1.08125	120.388	0	10.5638	7.75363	31.4091	9.10828	0	0.674676	21.3862	2.34963	1.4526	1.70267	8.40244	12.2362	0.483801	0	1.03628	1.86253	7.54145	12.4456	1.65851	0	33.4938	13.9619	2.08918	38.4218	7.96599	10.0944	1.38998	2.57614	4.0188	9.30835	0.291285	0	6.63446	41.9641	14.2717	0.887771	2.54831	0.241047	6.81176	31.9363	6.33952	1.5957	3.27618	4.59285	1.57269	0	0.287662	22.7963	16.1349	0.398004	0	0.510908	0	7.13407	29.7722	6.33382	0	0.356344	12.3717	18.4886	24.8631	28.969	21.1416	33.3015	0	1.08405	2.20603	16.2929	1.61794	19.5845	0	25.4065	0	8.56339	8.83049	0	0	0	0	0	2.7039	122.769	4.66804	4.26151	0	8.53392	2.93666	7.46842	1.18076	0	0	2.8457	0.0884188	0	1.41582	1.47217	0	24.5744	0	7.23994	10.4885	7.9456	0	1.82222	0	0	0	0	2.47288	0.08609	3.9159	2.04102	3.09997	0.981526	0	77.0709	7.02404	0	39.6715	0	24.3101	206.512	0	0	0	0.457015	8.04555	6.36587	1.69695	28.8671	0.771991	0	8.43501	5.00473	1.55635	20.7894	6.25951	1.31587	0	0	8.5968	1.12211	0	0.94416	1.53274	51.8124	12.9011	30.2712	1.37183	35.4892	0.0771871	0	1.16039	1.44246	16.028	1.31499	2.32726	0	17.4822	0	0.773216	5.71544	0.402846	0	3.16345	10.0782	0	0.68094	2.07249	82.0285	0	1.87518	1.37979	15.7237	238.007	0	10.4917	4.27056	0	0.450578	1.43859	0.0907261	0.356347	1.65558	15.773	0	1.33961	38.7999	5.68229	139.597	7.57652	3.35281	10.8467	10.1753	0	0	0.762348	0.677818	28.7816	0	3.73773	15.8826	2.37312	1.71794	6.94748	10.8564	228.742	8.96059	1.5701	17.0536	0	1.21956	4.86177	1.19392	23.8051	0	0	19.7329	1.25562	3.68952	1.25606	0	7.66739	0	0	35.3398	0	0	20.0091	0	0	28.2917	10.4327	5.18332	20.8015	5.23154	1.15414	7.61152	4.88012	4.34319	1.71481	2.70611	22.4061	0	17.0519	8.71024	21.8627	0.578454	0.49642	0	181.205	0	0	1.52325	0	190.387	9.05292	28.2492	33.8222	0	20.7347	0	15.7105	11.5031	144.506	2.60496	0	5.36496	4.03422	8.93494	0	6.53026	28.0221	0.6827	23.0974	13.298	16.4768	26.2886	6.42739	6.4881	0	0	22.3801	0.496384	0	56.9105	9.09381	0	5.26155	4.8385	0	0	38.4122	13.3997	0.475099	0	7.08335	1.36032	34.3323	2.27939	2.74147	9.2553	0.771991	0	5.26918	12.5338	7.57647	0	80.9151
AAL23244	5.42068	0	1.36216	0.467853	1.96301	0.0868908	0.312063	0.309176	0.994573	59.8056	51.0973	3.19527	0.534745	0.52298	0	1.11813	1.25794	0.899875	1.31175	0.140407	0.387795	0.169548	1.72776	1.23786	0	0	0.469098	0.373452	0	0.143039	0.203441	1.63389	8.00453	0.317441	0.633203	0	1.301	0.680256	0	0.424504	2.42784	0.718	0.730172	2.12645	1.0068	0.333702	0.756295	0.72619	0	0.714992	1.51275	0	0	0	0.6117	0.823965	7.18605	0.262197	1.38405	0	0.641409	0	2.49923	1.23596	1.57038	0.349932	3.76034	0.605488	0.44596	0	0.527436	0.727968	0	0.350193	0	0	0.5242	0.307347	0.193934	0	1.03897	0.611078	0	8.60907	6.3481	0	0.477847	0.847275	1.76958	0.573824	6.10834	0.466289	0	0.384572	0	0	0.162716	0.60386	0.857379	0	0.743921	1.28456	0.74203	0	0	1.08667	0.444185	0.227474	0.866839	1.31343	2.52416	0.512504	1.60126	0	0.565361	0.543154	1.30066	1.57966	1.49346	2.22117	0.941544	0	1.81002	7.49984	0.572329	0	25.9736	1.68519	4.10954	0.28135	0.259722	0.509023	1.1957	0.734071	0	0	0	0	1.39574	1.5721	0.438853	0	0	0	3.48056	0.54313	0.720265	0.72277	134.217	6.21841	0	0.483293	1.42875	0.629643	1.58931	9.70761	0.422977	61.8466	0.694018	0.240124	0.376083	7.55628	1.87376	0.429369	0.300676	0.777352	1.7506	1.28643	0	0.113661	0	0.87985	0	1.23452	2.80889	0.216784	2.82624	0	0	1.49316	0	3.08926	2.21923	0.758053	0.0949045	0.330377	0.732083	0	0.696178	1.03179	0	0.819345	0.696605	0	0.453827	0.33404	1.39902	0.841998	104.399	1.65944	0.801789	0.210896	0	0	0.705046	0.780391	1.7862	0.8731	5.39517	245.529	0.920294	1.58492	0.755255	0	0.281783	1.19925	2.09981	0	0.436297	1.04222	0.402211	0.903224	0	0	0	44.9866	0.636864	0	0.328963	1.85622	0	0.746503	0	0	0	0	0	0	1.31876	2.73627	0.753758	3.51395	4.31809	0.644941	2.03488	0.633117	0.503163	0.227235	1.74019	0.803959	18.4218	0.385375	1.34677	0.123756	0.778538	0.222458	3.12661	0	3.33956	0.209601	1.00278	1.6537	0.480329	6.53473	1.56019	1.23115	0	1.45831	4.16752	2.03923	0	3.04662	0	0	0.493124	1.77145	0.349766	0.812602	0	0.593775	1.2733	0	0	1.44122	0	0.695585	1.16265	0	0	0.369415	0.374331	0	0.414631	0	0	190.574	0.108101	0.967618	1.97166	0.187496	32.2672	0	0.751872	6.18486	2.47571	0.541965	0	0	0.409782	2.39673	0	0.210896	10.3207	10.1108	0.419473	0	0	0.538294	0.97385	2.18835	0.196089	0	2.13648	0.939217	2.86804	4.89	1.17921	0.460642	0.180774	1.14278	0.278756	3.07454	0.757664	0	1.2239	1.78105	2.86716	0.705585	1.21521	0.208997	0.4981	3.96751	0.610733	0.719436	0.946856	2.15429	0	0	1.49648	0.627468	7.83413	0.246488	0	1.32893	0	5.18783	1.08629	0.704057	0	0.123585	0.656738	12.3151	1.16812	0.629678	0.676632	2.37969	0	0.939912	0.717266	8.20686	0.127529	4.10818	0	2.06978	0	0.920426	0.750623	0	0	0	0	0	1.23731	34.0085	0.999348	1.44038	0	2.8875	0.707274	5.14025	0.682506	0	0	2.16643	0.843285	0	1.22757	0.150167	0	0.691033	0	0.516953	0.629137	1.5923	0	0.412157	0	0	0	0	2.41208	0.298572	0.435285	3.67037	0.383969	0.425509	0	91.6595	0.468469	0	1.35183	0	0.709347	127.571	0.486835	0	0	0.346718	3.43071	0.744194	0.522081	3.94985	0.111557	0	1.16769	3.67633	1.02555	1.24311	7.73535	0.380302	0	0	0.324075	0.108101	0	0.40931	0.7383	1.39081	0.581077	1.73324	0	3.5849	0.468468	0	1.29355	0.250132	1.1381	1.23928	0.448405	0	1.52102	0	0.586605	0.991098	1.2807	0	1.46709	12.5131	0	0.737999	0.431261	19.9868	0	0	1.91412	0.923068	118.213	0	11.6466	0.370273	0	0.325556	0.415769	0	0.0772413	1.80991	7.08087	0	0.638821	3.37212	2.62334	4.28444	6.63684	0.830572	1.25393	0	0	0	0.0660983	0	1.53567	0	0.869469	1.08381	0.617275	0.292584	0.54761	8.92841	121.734	0.950184	0.573194	1.32565	0	1.0574	3.31205	0.747626	1.37061	0	0	1.16276	0.3266	1.91937	0.570453	0	0.316567	0	0	4.99537	0	0	1.65943	0	0	1.6403	1.33022	3.92525	0.48599	0.312823	0.500339	7.3254	0.470138	2.39636	0	0.335185	1.40775	0	0.869683	1.42376	2.55752	0.358243	0	0	153.411	0	0	0.330178	0	106.45	0.579472	1.28911	1.9896	0	1.63434	0	0.999745	14.2885	8.46928	0.785597	0	3.3772	1.24367	0.916302	0	2.13809	1.7946	0.676486	1.07834	1.4491	1.18433	2.40197	0.659934	4.93787	0	0	0.753566	0.860766	0	19.908	0.8557	0	2.77684	3.33145	0	0	2.13492	0.860597	0	0	7.78332	0.442294	0.64478	0.494079	0.618008	0.445815	0.111557	0	0.468571	5.45674	0.474057	0	5.16302
AAL23245	8.03311	0	3.63354	5.36174	12.5354	1.39068	6.75188	4.94834	6.77991	96.5503	81.5212	15.6261	2.66795	3.72011	0	9.23186	4.52489	6.13437	7.12776	2.62175	3.37916	4.14579	6.58396	2.88923	0	0.0774729	6.25656	3.12136	3.1133	1.46262	4.38663	6.02641	31.2024	3.01074	4.50416	0	4.49109	4.71789	0	1.76145	8.57662	2.37127	3.57083	15.9987	6.63944	5.63759	3.11017	6.18797	0	2.81544	3.53083	0	0	0	3.62601	6.67515	23.1241	3.56365	6.61474	0	5.79822	4.68556	8.54168	4.39586	5.30604	2.84477	12.9967	2.82648	6.0471	0	1.64142	5.37244	0	6.53895	0	0	1.98092	6.96867	6.89756	0	3.33995	2.21867	0	11.622	25.592	0	2.61	3.3559	5.31036	18.5999	6.68468	4.49157	0	3.81841	0	0	3.23121	3.56326	2.59199	0	6.61467	9.76385	6.31509	0	0	4.55508	2.78661	4.65201	2.9867	2.60521	18.3479	5.46839	4.46118	9.54471	9.04857	4.63634	8.86648	19.6641	4.42644	4.9056	5.09922	0	5.85239	3.33429	3.75309	0	21.1798	4.78657	24.4662	3.70246	2.54029	3.62083	4.89555	4.35139	4.67888	0	0	0	5.29074	5.17207	2.5754	0	0	0	3.92006	4.34638	2.36468	3.9054	175.741	29.2257	0	5.58644	4.86985	2.47936	5.52415	17.9741	3.76095	81.3788	1.95413	1.81483	1.60511	16.2665	4.08947	2.90152	1.73777	5.18395	6.61543	4.76601	0	2.47604	0	6.14688	0	5.43356	8.83753	5.20441	18.9567	0	2.3529	8.3377	0	7.95141	5.10932	12.1939	4.55682	5.18974	5.98865	0	3.4488	5.81036	0	6.82998	4.33577	0	3.28585	3.6236	7.24424	3.52946	136.344	15.2294	5.44875	11.1575	0	0	4.24899	5.50159	7.50796	3.41584	26.7271	373.411	7.501	5.19663	5.37235	0	1.56594	25.1072	18.501	0	4.07336	3.92066	1.57357	2.40934	0	0	0	70.0007	3.90101	0	4.97253	3.45666	0	4.84547	3.99923	0	0	0	2.99679	0	9.82045	6.69072	3.79788	31.3867	15.5299	3.96641	6.83026	5.78297	2.78379	4.44507	3.40409	4.64653	31.2205	3.76927	28.9482	4.95176	2.76899	2.68444	11.2114	0	8.99071	4.22437	4.45817	3.98432	6.76226	17.1255	6.27042	2.18939	0	4.2225	33.4112	14.6705	0	26.4686	0	0	6.57701	4.3829	3.19884	5.78028	0	4.68567	2.3587	5.19466	0	6.27251	0	3.15429	6.29669	0	0	4.59858	2.59616	0	5.34577	0	0	318.413	6.34388	7.42069	19.8103	6.11287	46.2133	0	5.53062	32.1592	4.96867	4.4059	0	7.80198	3.00599	30.9539	3.73288	11.1575	5.93793	38.113	7.4596	0	5.99178	7.65809	3.09254	4.69675	4.24264	0	6.12119	3.61884	5.01083	12.6364	6.17872	2.55991	4.66139	16.3502	8.42721	7.17614	5.76376	0	4.57063	7.39034	6.30633	5.36125	3.33979	2.66359	4.17584	7.20252	5.70193	2.7064	3.64827	23.1603	7.27466	0	4.28754	2.69662	16.6682	3.1341	0.154306	5.12041	0	27.8544	3.86354	5.13338	0	5.54931	3.8281	10.3384	2.73826	3.29711	4.53961	4.79612	0	6.26801	4.03918	17.3459	5.3295	5.78366	0	9.00466	0	2.89171	7.60866	0	0	0	0	0	13.3179	45.4132	4.70949	4.1763	0	16.742	7.79813	29.2039	20.3298	0	0	13.5912	3.20376	0	1.94046	5.60797	0	2.25295	0	4.00557	5.84833	6.44339	0	5.80251	0	0	0	0	19.0047	1.79199	3.25113	14.6277	3.0727	13.1476	0	58.1939	5.7275	0	3.73955	0	3.60414	162.285	7.79175	0	0	4.58029	6.10092	3.47398	12.576	12.7617	7.63783	0	4.42631	18.0055	6.2392	7.80639	25.4596	2.47977	0	0	0.864467	6.34388	0	5.34997	6.56468	8.53294	4.39171	2.64194	3.70158	7.43764	3.21334	0	7.41227	5.56021	5.00654	6.74378	2.99029	0	9.28047	0	3.42757	6.29462	2.58807	0	12.7045	36.0513	0	3.60911	5.11282	21.0027	0	1.44564	27.274	2.71481	168.757	0	34.1921	2.63386	0	2.0842	8.50279	0	1.3736	4.60594	18.3326	0	2.3237	8.13841	19.0588	15.0795	32.0955	10.2161	6.34127	9.98393	0	0	5.34826	3.23984	7.80263	0	6.67677	5.49867	20.0638	3.90232	3.77359	18.1546	172.397	3.62796	5.98854	3.17346	0	4.70101	18.687	5.98285	3.44103	0.133793	0	6.27714	1.936	5.33322	4.98003	0	2.74442	0	0	13.5699	0	0	8.45063	0	0	7.82283	2.48385	13.3538	5.42556	2.53812	6.67324	29.5747	3.13522	2.13075	5.28805	2.83132	6.67582	0	3.60868	13.9255	7.69163	2.42088	2.67895	0	231.55	0	0	2.93582	0	148.109	3.37251	2.82148	6.76866	0	9.00982	0	4.00021	38.4916	18.8862	6.89792	0	26.516	7.18784	2.66643	0	7.18196	4.41884	5.33837	4.31468	3.30525	3.81735	3.31722	2.73835	26.8992	0	0	3.43397	4.71972	0	31.6097	5.48904	7.48797	23.3973	16.3469	0	0	5.12539	4.3617	3.1133	0	11.3001	3.40835	5.06428	4.45592	7.69314	4.75683	7.63783	0	3.54141	9.1282	4.93773	0	15.7976
AAL23246	46.0305	0	1.98215	2.95013	3.82597	1.04102	2.5253	3.70417	4.59907	11.5171	18.9639	4.33964	1.36751	4.02324	0	4.12962	2.7402	4.53945	3.4924	2.47902	62.9912	7.48382	4.56539	2.43923	0	0.0549415	6.80335	2.49616	1.42862	0.450978	2.21289	2.55662	11.8715	1.26773	2.92803	0	195.585	2.65947	0	0.535357	2.52394	0.388069	2.53233	6.91064	2.80393	8.83771	27.5407	3.01459	0	3.47799	5.30601	0	0	0	3.50361	6.4657	4.20762	1.65333	6.21827	0	2.46041	4.56893	6.10675	240.171	28.6508	1.04024	87.3884	2.48171	3.30419	0	2.1618	3.99359	0	9.7161	0	0	1.81799	3.87606	5.931	0	2.92294	1.79819	0	8.79671	9.17171	0.0994065	2.23834	1.84564	7.25294	4.73675	4.64182	4.16538	0	1.61666	0	0	1.40225	2.70004	3.17173	0	5.53529	11.5752	1.80476	0	0	3.00192	0.731343	4.30313	1.84478	0.573373	9.74888	5.17069	2.75986	7.01057	5.70398	5.34293	8.20153	8.88506	2.19737	2.64307	40.7499	0	2.33457	0.394096	1.98491	0	29.176	23.2892	8.33737	2.23537	2.29281	5.13558	1.9989	4.9374	1.47472	0	0	0	142.948	15.6298	3.32072	0	0	0	4.53578	3.4248	2.65518	2.13855	153.034	12.8837	0	6.70448	1.50154	0.623909	3.96312	12.5307	1.1202	24.2168	12.1076	1.96839	2.56117	6.52018	2.5779	2.59916	0.52139	2.5489	3.26563	2.56873	0	2.04262	0	3.60623	0	2.9581	5.94941	1.73149	6.58615	0	5.84013	5.15962	0	5.16045	2.97367	19.2505	2.03469	5.97198	1.93884	0	2.94749	1.40966	0	5.81234	2.54769	0	2.77992	1.89572	8.40665	8.53291	166.01	6.12886	2.63625	4.2555	0	0	3.95182	2.95254	7.57706	77.6274	11.5831	221.623	2.90154	21.8307	7.85795	0	0.222104	34.9575	7.78395	0	1.78825	2.12323	1.77535	3.64508	0	0	0	9.37945	2.14179	0	3.52637	25.4412	0	2.54189	2.83614	0	0	0	4.25047	0	7.4841	4.0547	3.32707	59.8597	3.98268	2.06728	6.25526	5.91576	3.56057	3.08067	1.5911	1.52085	29.1934	3.05492	25.0707	1.20957	1.06366	2.18428	111.02	0	6.84391	3.34825	2.21312	2.08553	2.37256	5.20495	1.65279	2.13489	0	4.57423	11.1578	6.62419	0	13.4077	0	0	4.66422	1.94264	1.22878	2.3424	0	2.05928	2.00726	7.36779	0	3.10901	0	5.39494	3.99889	0	0	3.72706	0.755331	0	3.05028	0	0	12.3914	2.38578	12.2792	10.6921	1.57639	12.9727	0	3.31874	13.0988	6.42282	3.41746	0	5.90179	1.87337	43.1098	5.82395	4.2555	1.14846	11.7184	7.14167	0	7.36527	4.4126	1.57906	3.71146	2.76146	0	3.04366	3.22442	4.34673	6.26331	5.205	3.63082	2.54579	4.38909	2.98816	0.969353	151.927	0	2.00655	10.4285	2.47402	2.1437	4.73696	0.834648	2.46782	5.88962	2.02182	2.54744	1.59215	10.0441	6.59202	0	199.054	2.70368	8.5567	0.683881	0	7.26248	0	10.3591	2.09098	2.48615	0	2.68854	2.94484	8.45963	1.80797	1.65439	4.69328	7.2527	0	7.40848	3.76904	8.56841	2.77433	2.84953	0	8.20371	0	4.83659	4.73319	0	0	0	0	0	8.99294	6.50308	29.8379	1.34264	0	4.77951	3.25568	11.1971	1.44173	0	0.0994106	27.5872	0.580089	0	3.69831	3.74028	0	2.83233	0	2.09555	3.60649	1.88516	0	2.77219	0	0	0	0	11.0271	0.611878	2.90945	82.575	7.50568	1.60987	0	67.4389	3.17557	0	2.69934	0	3.38663	216.087	5.83266	0	0	1.07753	1.94697	2.58096	1.40661	2.36735	1.96965	0	4.53412	7.33456	2.55269	7.15278	8.37857	3.35728	0	0	2.04351	2.38578	0	12.1048	2.51396	8.50691	2.47325	2.18585	6.00012	3.01403	81.6572	0	2.80954	3.94313	3.43718	2.43813	1.34306	0	5.02702	0	1.79663	1.96414	1.10123	0	15.0429	14.5024	0.0425579	77.901	3.1273	7.69274	0	2.05041	37.7182	1.29843	226.528	0	13.9926	2.10134	0	0.451627	6.81644	0	1.89953	2.3219	4.50874	0	2.70988	6.37904	8.8358	5.17812	13.3236	4.18986	3.31101	11.6319	0	0	1.87558	1.8529	2.52461	0	3.43908	3.49748	15.8721	0.788292	2.4603	4.40796	235.886	2.50235	3.20776	2.89353	0	5.66749	7.63241	2.42967	3.20286	0	0	6.59878	1.5789	6.25317	11.0529	0	3.84262	0	0	3.19953	0	0	1.99764	0	0	3.29102	3.18742	7.35367	5.448	2.58898	11.9889	11.9432	1.63049	1.2952	6.25021	2.53628	7.16062	0	2.37637	5.03534	2.32417	1.98789	4.34248	0	26.7361	0	0	2.4984	0	121.863	3.355	1.7508	7.30929	0	9.58424	0	1.65482	15.3881	5.84907	3.06512	0	12.1746	5.88162	3.83443	0	9.11289	2.95961	2.55942	2.28274	2.34398	1.867	2.6425	2.72799	11.2722	0	0	2.37587	3.16616	0	24.479	4.08537	8.12156	8.83831	7.66367	0	0	6.73107	3.25599	1.42862	0	8.51215	1.48745	3.25262	4.22818	7.91383	9.39733	1.96965	0	8.05145	6.70672	4.22765	0	3.44714
AAL23247	53.7239	0	7.26738	8.09749	10.1453	2.96387	12.6552	8.26109	19.4127	17.2215	24.8991	22.2175	3.81695	4.87598	0	9.2625	6.17624	13.7104	18.892	4.94898	25.4855	10.0244	8.88691	11.0837	0	0	24.0016	9.34159	4.91784	0.731862	8.03815	8.94472	20.6779	5.17338	10.7994	0	175.16	8.04395	0	0.321776	11.0046	0.583122	4.15106	14.0108	8.49012	30.7332	8.38415	14.7247	0	6.50361	8.92253	0	0	0	12.5771	20.0903	13.4231	5.06805	12.9829	0	5.71275	14.979	15.9843	169.65	29.6995	5.96814	85.7177	7.91712	13.4371	0	8.39578	7.03549	0	36.2337	0	0	7.74826	24.6366	15.5456	0	8.54184	6.19531	0	13.1467	10.161	0	5.89886	5.07952	36.9709	10.9729	10.863	7.68752	0	5.17427	0	0	7.40039	8.73847	6.82393	0	13.9564	14.4643	8.55747	0	0	7.23682	1.12232	6.85394	7.63843	1.14875	21.3097	27.3879	6.79708	26.5899	19.2846	9.01653	22.6758	18.3919	7.35835	6.35446	40.5833	0	7.57723	0.710614	5.36862	0	32.426	22.3009	13.5437	8.82917	5.31551	23.1505	8.94757	33.1076	27.2562	0	0	0	123.783	17.0408	10.3788	0	0	0	29.5488	13.4624	13.2291	5.81578	205.651	24.0859	0	26.9259	4.06126	0.306818	10.8423	26.1007	5.00165	32.041	8.94317	4.91441	3.33535	14.0178	12.5892	5.17487	0.341871	4.77282	9.20584	5.11937	0.061732	4.84624	0	11.6475	0	8.28158	12.2017	4.35457	14.9496	0	7.02042	9.84684	0	9.79805	6.93902	32.6743	4.04652	10.2049	5.41049	0	10.1772	6.90854	0	14.2069	10.455	0	8.69837	5.08941	11.8835	10.0523	269.421	11.5903	9.89781	8.27278	0	0	7.92736	9.31676	12.1855	24.3217	23.3689	410.399	8.28385	20.4422	14.1691	0	0.240292	42.3943	19.1724	0	11.9058	7.38353	5.12195	7.08611	0	0	0	18.5626	9.49401	0	9.53787	25.2866	0	10.1854	17.8989	0	0	0	25.7299	0	16.6813	11.5113	14.379	65.3185	12.2376	5.56088	22.0956	13.6119	12.332	6.07164	7.91446	3.35173	51.1045	7.01079	35.3528	2.67352	5.90136	6.61247	115.216	0	22.2552	7.30842	10.8316	5.21622	4.18705	9.77636	4.8961	2.4497	0	10.2037	21.5951	15.9493	0	29.0835	0	0	24.1095	10.6838	5.11311	20.5905	0	3.29124	3.49875	24.6168	0	6.29598	0	8.54156	8.53253	0	0	14.1969	0.936357	0	8.09302	0	0.0795097	18.4857	5.28521	7.70132	28.695	3.76627	23.6379	0	8.54884	25.6829	11.0988	5.01778	0	26.6045	12.4635	43.5334	19.5709	8.27278	0	18.0536	24.3242	0	30.1369	23.8697	7.1182	8.15089	8.32365	0	13.5855	9.0178	10.2406	11.1199	7.70944	7.59442	6.30328	11.3988	25.3558	1.31092	124.817	0	5.42717	19.4793	6.34838	5.1782	8.54144	4.91104	6.55341	11.5597	4.68725	12.7734	6.10064	19.3729	20.672	0	150.017	11.6528	18.2921	1.5134	0	25.687	0	20.5695	4.87546	3.52228	0	7.79871	11.2007	17.1314	8.33121	4.65367	19.3033	14.8815	0	28.3202	7.06798	18.5096	4.27753	5.99449	0	12.4392	0	10.8839	8.98983	0	0	0	0	0	22.9536	13.4012	21.1346	5.76763	0	19.9723	15.3598	24.972	2.87125	0	0	38.5909	0.610159	0	5.7381	9.73225	0	15.5833	0	9.0686	10.8601	8.57195	0	6.40454	0	0	0	0	29.7872	0.254609	8.80962	77.4284	7.4218	2.05618	0	44.0602	9.7875	0	9.47844	0	8.75664	338.187	27.1232	0	0	0.957393	5.72109	9.16668	2.86012	10.4939	8.11786	0	10.9708	11.9919	5.27796	16.0777	13.0509	5.18887	0	0	7.36952	5.28521	0	11.6347	6.77158	23.2461	8.25861	8.16436	18.9334	9.0013	37.8183	0	8.90639	6.25685	9.26256	4.84722	4.20618	0	7.2158	0	3.23959	4.66853	0.264757	0	29.0104	26.3884	0	28.3619	8.98971	25.0861	0	3.6972	44.398	3.47154	331.149	0	20.9995	4.21003	0	0.518224	20.8003	0	3.68861	5.32211	9.07711	0	13.3383	14.241	19.497	11.3667	23.9475	21.8778	15.8612	14.5907	0	0	4.28379	6.81575	12.0978	0	6.56066	8.6986	22.1472	2.38918	3.81365	8.02691	368.616	6.4822	7.82072	6.26097	0	31.2592	14.2417	3.79256	11.3671	0	0	10.1044	4.20859	6.91073	11.0853	0	9.53838	0	0	12.4776	0	0	5.31731	0	0	12.2075	7.41112	11.9661	16.7	3.95696	32.9956	22.5859	5.47914	8.17403	19.1591	8.19381	14.8324	0.0860343	8.89953	15.414	8.12506	3.82886	25.9373	0	32.7823	0	0	5.25582	0	140.809	6.40895	9.80909	12.983	0	17.4676	0	4.29822	25.093	11.7696	7.53663	0	24.1262	6.6284	5.96692	0	18.6829	10.2024	5.76878	9.80863	10.0291	6.81713	9.8783	6.41967	22.1022	0	0.197548	7.4971	5.54595	0	101.213	12.7872	27.0358	19.921	15.4321	0	0	44.4219	5.77318	4.91784	0	12.998	3.52024	11.2412	6.09923	11.405	14.3379	8.11786	0	10.2558	23.871	10.7031	0	11.7408
AAL23248	7.2776	0	0.547072	2.90797	3.19451	0.583281	4.34481	0.230604	2.96728	2.49202	7.07791	4.07902	0.531799	0.858162	0	2.14451	2.81477	4.47458	3.26131	1.46616	0.520639	1.83368	2.70009	1.1541	0	0	3.14896	2.4512	4.45503	1.22691	3.26241	2.43734	11.2242	1.49954	1.96786	0	1.54118	0.81181	0	0.422165	3.23015	0.0765047	2.72306	6.01886	1.62703	3.73346	0.35256	6.40943	0	2.59026	1.33987	0	0	0	1.40676	1.98028	1.02092	1.92771	4.25832	0	3.66778	3.93045	2.62139	0.46093	4.02146	1.67788	20.1306	2.93549	1.82945	0	0.786794	1.03164	0	6.52995	0	0	0.586476	5.61638	3.61623	0	1.49026	2.7347	0	5.39008	7.30912	0	1.37473	2.98742	3.13469	3.22943	5.0233	1.39116	0	1.38639	0	0	2.67003	3.35753	1.23635	0	5.88159	3.77065	2.56962	0	0	1.54384	1.17797	1.86632	0.727366	0.602858	9.69585	5.7339	0.477731	7.14867	5.06022	2.91687	3.5571	10.6982	1.85655	1.33605	4.78819	0	1.90233	0	2.29449	0	8.66424	2.30437	10.3949	2.72805	0.774873	6.83395	2.55107	1.82507	2.18047	0	0	0	5.25997	0.859894	1.24384	0	0	0	1.21148	2.51164	3.67791	1.4514	83.3089	14.9337	0	6.84898	1.95371	0.33545	3.71789	12.7775	1.13574	9.11427	0.776468	0.895503	0.897626	0.593262	0.381158	1.53721	0.953124	2.26123	3.04668	2.39876	0	1.22925	0	8.20315	0	3.40691	6.92983	0.592871	8.15705	0	1.31581	3.38564	0	3.55732	1.271	11.0511	1.13258	2.13562	2.45717	0	0.890155	1.62466	0	2.67366	3.22137	0	0.918772	1.89354	4.23533	3.00552	103.227	5.83499	2.99014	4.87633	0	0	1.69447	2.78561	3.93625	0.586096	14.228	152.905	2.80287	1.88404	1.87773	0	0.420345	10.5712	6.45457	0	1.95252	2.75065	0.899988	1.28	0	0	0	4.32956	5.85853	0	6.0114	1.88082	0	1.39198	2.93539	0	0	0	2.87296	0	4.42629	3.97975	1.37428	15.7654	4.27828	1.08234	4.17382	2.10353	1.87647	1.3559	2.7906	2.5485	18.1051	2.25845	12.7966	0.784597	0.387124	0.90073	15.5979	0	1.59139	1.66757	1.04712	0.497354	0.656813	1.41091	1.25679	0.688707	0	2.95632	14.6248	5.62308	0	9.70495	0	0	4.78147	1.49361	1.52801	2.8573	0	0.719676	0.633144	7.17706	0	3.33804	0	2.8016	2.28621	0	0	1.92874	1.56353	0	1.49475	0	0	2.74163	4.91838	4.69115	11.2746	0.978933	5.97638	0	1.27454	12.8866	1.89931	1.79018	0	5.67202	1.75745	16.5357	4.69696	4.87633	0	14.9233	5.94456	0	4.35601	6.82543	1.76402	2.98302	1.60882	0	2.24275	1.63457	3.86554	4.78707	2.29307	1.20252	3.41579	3.40944	4.36621	0	5.27443	0	0.730293	4.11181	2.02597	2.29647	3.29595	0.831381	1.37992	2.71264	0.79717	3.54984	0.23541	12.0268	7.45836	0	0.806129	1.95003	8.55615	1.25016	0	7.59923	0	11.1618	0.447756	0.840214	0	3.45668	1.68723	3.0276	0.316824	0.574024	3.48686	3.96403	0	3.15473	0.534985	8.52959	2.33043	1.73636	0	4.02486	0	1.73917	3.28454	0	0	0	0	0	8.69442	1.83147	0.335422	1.02762	0	4.17278	4.69504	9.4604	3.23253	0	0	8.75263	0.17154	0	1.93294	2.68812	0	1.46036	0	1.98298	2.5169	1.76935	0	2.1519	0	0	0	0	11.4442	0.167022	1.49346	16.1812	0.572781	2.77702	0	12.3095	2.31488	0	1.90454	0	1.13374	130.17	4.72048	0	0	0.923591	0.767657	4.67184	2.26562	1.63346	4.40997	0	4.03386	7.41705	2.05322	2.20209	8.2821	0.945516	0	0	0.966869	4.91838	0	3.54138	2.01914	4.35692	0.975164	1.10809	4.43578	2.56245	0.748747	0	2.62645	1.39924	2.45727	2.07053	2.0067	0	2.30807	0	2.18765	0.739228	0.781554	0	9.22982	15.4857	0	0.165135	2.62692	0.774414	0	1.21267	12.2424	0.635526	144.948	0	12.7475	0.552349	0	0.0485643	4.96174	0	0.806565	3.30506	3.93515	0	3.63854	1.91631	8.59022	1.33151	14.0929	2.99424	1.92899	10.1696	0	0	1.28182	0.876682	3.3135	0	3.00672	2.758	8.2873	0.991949	2.2975	2.99416	151.692	2.87654	2.88581	0.912699	0	10.2529	6.01867	1.41552	2.82635	0	0	2.78763	2.7608	3.87723	3.63594	0	1.47573	0	0	1.84828	0	0	1.1252	0	0	4.11523	2.48043	5.09168	2.8596	0.495814	8.95649	12.9457	0.701321	0.255338	4.80549	2.00003	2.58999	0	0.432446	4.75561	2.3003	0.587845	4.17341	0	3.67998	0	0	0.861943	0	62.6234	1.29663	0.443771	1.93563	0	3.16941	0	0.605863	15.5111	0.902424	2.78327	0	9.45792	4.69603	2.73376	0	6.11313	0.926678	2.8382	2.12564	2.34965	1.38024	1.14354	1.36729	13.8462	0	0	0.491803	1.92605	0	14.4245	4.05738	5.17278	10.1092	7.5925	0	0	1.59237	1.66892	4.45503	0	4.98895	1.04466	2.2443	2.10581	1.95018	3.75272	4.40997	0	3.75704	6.89831	3.13174	0	0.906101
AAL23249	5.71043	0	6.16459	4.47705	4.45638	0.361486	5.09645	6.42355	7.08614	9.83601	10.3083	22.78	0	8.33083	0	3.50409	6.57077	1.31884	8.31784	0.316797	0.913666	2.91837	4.78262	9.10367	0	0	10.1596	5.78457	3.02952	0.368066	4.4707	4.85323	3.69482	0.000122837	8.44983	0	3.39569	7.24597	0	0.234561	3.76704	0.947895	3.88837	8.33527	7.75291	16.5263	5.7832e-06	1.27986	0	5.08637	7.04304	0	0	0	1.32311	0	0	1.86014	2.46501	0	1.7488	13.7087	1.29992	3.56023	5.48764	3.50311e-05	6.92692	0.0334084	8.21053	0	0.855113	2.92208	0	19.3691	0	0	0.748404	9.75638	0.471833	0	1.56145	2.38844	0	2.53534	2.7081	0	3.95798	8.34513	10.3617	5.32837	4.28557	2.07775	0	2.98401	0	0	1.43477	0.674936	2.36285	0	8.30761	13.6637	4.56908	0	0	2.53665	3.09883	5.08707	5.15187	0	4.78087	16.7397	5.83611	25.2612	12.7632	5.08855	15.6294	5.17036	4.65304	0	4.86695	0	9.81932	0.749568	4.37023	0	10.8548	4.61676	2.5247	4.4023	0.96175	12.3891	3.94222	6.31764	12.1269	0	0	0	3.88134	3.76709	6.47032	0	0	0	7.71015	7.9083	0.714456	0.18604	23.6909	4.0102	0	19.7411	1.70464	1.19929	1.16673	1.18304	0	9.38457	0.827907	0	0.000562609	0.32197	9.31306	0.926743	1.57446	9.98535	5.10887	4.28017	0	0.236307	0	1.24914	0	4.11886	1.23401	0.0346542	3.20682	0	0.00448191	9.94391	0	2.66452	0.306706	4.18561	2.21934	2.88224	2.37565	0	4.10426	3.53424	0	2.29009	9.09134	0	2.80803	3.55807	3.54113	0.364526	1.32089	0.371527	2.07643	2.91588	0	0	0.651977	3.25584	3.99195	0.338732	2.50036	0.00263975	7.14148	4.88834	3.7293	0	1.61478	3.1721	4.34939	0	5.82428	7.86016	0.034901	2.51676	0	0	0	6.58965	7.42734	0	11.5224	4.4598	0	5.49193	16.9758	0	0	0	16.5761	0	1.49974	6.63052	5.89536	2.75996	15.4312	1.83488	2.72008	2.52955	2.23605	2.67701	2.66883	1.61155	0.0348462	3.8134	3.11001	2.67171e-06	1.00682	0.502136	2.97184	0	4.44343	2.76999	9.35882	0.908446	0.626742	3.32369	3.89622	0.65111	0	0.540551	3.77307	4.14119	0	5.10864	0	0	12.5239	8.60549	4.98801e-06	8.40181	0	0.0371304	0	14.7889	0	2.18867e-07	0	3.46441	4.04129	0	0.0902248	4.36218	1.50448	0	1.7598	0	0	10.0607	0.731944	10.3419	5.79531	3.97303e-08	5.81996	0	0.640891	4.62817	0	4.76185	0	18.1989	7.0102	1.98186	12.4685	2.91588	0	3.67097	13.9086	0	17.6215	16.1773	0.313308	3.46447	6.21119	0	7.64567	3.6512	3.50343	10.93	0.929755	0.982118	2.01421	5.99843	11.5628	0.894691	5.22013	0	0.699227	1.80042	5.67384	2.49777	6.8345	1.2286	5.12964	3.29397	1.42162	0.865705	1.17988	5.74709	19.4319	0	1.80618	5.87232	9.71065	4.12475	0	9.59382	0	4.98691	0.395067	1.90714	0	7.62453	5.20381	6.15884	7.59629	0.0003834	1.93083	0.0343629	0	17.5386	0.85999	9.87982	0.751027	4.27368	0	1.88742	0	4.10317	2.23439	0	0	0	0	0	6.68874	11.0416	1.63908	5.72133	0	21.181	3.18757	2.66491	10.0995	0	0	4.86063	0.957202	0	1.02942	6.47761	0	4.6471	0	5.72965	6.11245	4.44431	0	4.79206	0	0	0	0	7.62867	0.410684	0.908748	4.51255	0	6.82934	0	12.0516	8.96844	0	10.7965	0	3.574	6.78451	19.8857	0	0	3.94859	1.57309	2.295	7.96913	9.81584	2.62059	0	9.56853	2.78026	0.67372	3.13491	3.18574	0	0	0	4.91501	0.731944	0	6.42488	2.98256	0.813926	5.74917	4.43563	16.6145	3.1189	1.34077	0	2.74752	5.21451	5.18029	2.46177	2.05561	0	2.512	0	3.93676	4.20504	0.155969	0	3.37017	5.20694	0	0.171728	7.39266	9.08246	0	0.840949	2.6056	4.85347	0.000746857	0	3.23221	1.59315	0	1.01503	21.7935	0	1.63465	3.46068	14.8978	0	0.491876	1.27933	5.1997	0.767721	5.81851	14.1503	8.11537	18.6722	0	0	3.29207	3.55718	2.28672e-06	0	3.94769	7.18211	3.43508	3.66848	4.30221	8.60315	17.8144	5.89846	2.79999	6.42401	0	13.7632	1.83466	1.13178	10.9016	0	0	1.58158	3.5511	3.82497	5.60849	0	1.57954	0	0	12.3092	0	0	2.3516	0	0	0.540775	0.0597167	7.82575	1.01302	0.637137	10.4831	2.52276	2.97622	1.71453	14.2649	0.626506	0.780775	0	2.61724	20.4246	7.31672	0.616895	11.9636	0	14.7047	0	0	0.629466	0	20.6805	1.3005	6.82056	1.47647	0	6.15095	0	0.466753	4.41529	3.18618	3.45332	0	3.95556	5.27503	2.07428	0	5.52118	5.61868	1.15706	8.24178	9.98248	5.83717	1.67631	1.09089	4.32959	0	0	2.70448	1.54822	0	3.26854e-07	6.22171	10.7987	2.66247	2.83301	0	0	8.02759	2.76219	3.02952	0	3.42718	0	5.01834	6.08455	16.3364	0.0588986	2.62059	0	1.40055	0.000469297	2.13949	0	4.94888
AAL23250	4.4748	0	5.52255	8.61556	4.53281	1.93116	2.01464	1.17797	6.63136	10.4666	16.1308	7.80388	4.78568	2.4575	0	5.88301	5.15587	14.737	7.58926	1.87235	1.13276	2.36861	1.82856	4.81453	0	0	4.46819	11.952	1.0463	9.58235	1.32415	9.29933	6.7501	6.91923	6.23234	0	3.30455	7.60259	0	0.359416	11.8543	0.651333	8.80959	4.15478	10.7619	5.08565	0.824246	9.60696	0	10.9614	6.90432	0	0	0	3.13983	5.54953	6.96152	2.0931	5.10849	0	9.46965	2.0914	4.41391	2.61613	1.22988	6.57933	5.58445	2.69085	11.0443	0	7.36833	1.61792	0	2.89086	0	0	4.90983	10.1487	1.97039	0	3.80626	6.46729	0	5.22738	7.78818	0	7.58588	16.0429	2.10692	6.55885	17.5044	2.02332	0	4.39569	0	0	1.68765	8.15379	1.88739	0	4.62945	2.28923	2.99544	0	0	5.71749	0.423089	1.73336	4.33477	1.09062	5.20927	8.4615	5.55855	4.62545	2.15404	2.20739	4.12962	6.50004	4.89984	3.92674	2.01107	0	16.8227	0	6.26919	0	15.9132	0.772851	5.97555	2.1439	2.30894	2.26262	9.46448	5.12752	2.59892	0	0	0	3.87173	1.76365	4.79319	0	0	0	1.47345	4.20766	10.4491	6.00646	140.174	8.20118	0	4.6034	5.29238	0.742534	3.94513	14.4319	3.02053	16.786	3.81944	2.49237	2.8416	7.07114	5.19207	1.85403	5.72792	13.2291	11.1627	5.10554	0	2.49004	0	12.0921	0	7.13372	7.31758	1.18806	7.91997	0	4.02684	2.80656	0	5.26559	3.92487	4.24478	2.049	1.6084	1.4876	0	3.4103	1.96556	0	4.09727	4.77735	0	3.33468	4.45446	4.65097	3.81909	157.783	6.09671	3.41851	3.28104	0	0	1.79083	3.36267	4.38231	0.49898	9.05431	216.176	3.89594	0.754825	4.87583	0	4.38387	6.43839	5.49519	0	9.35046	16.8508	2.39258	2.46627	0	0	0	10.5973	11.4134	0	3.86452	0.622712	0	10.7131	3.92712	0	0	0	3.05741	0	5.02451	4.69137	14.9973	8.35074	8.14418	2.93504	3.74726	1.68123	3.19511	2.09228	20.4981	2.08461	30.7684	6.81705	6.58136	2.05524	1.48313	3.77127	5.69585	0	3.12204	1.41971	7.95962	4.36979	1.67756	5.13238	2.61552	3.22487	0	6.84554	9.50098	4.15944	0	6.00538	0	0	3.4445	14.6723	6.88739	9.14067	0	0.942427	3.74462	4.58271	0	3.99962	0	1.45761	2.55045	0	0	6.00526	8.46217	0	1.88693	0	0	30.972	1.9907	1.84332	4.92458	1.84233	9.76359	0	4.68761	8.11096	10.5136	12.0453	0	7.05769	4.29352	7.64769	6.66469	3.28104	0.756171	10.7609	3.19641	0	2.85273	5.12728	7.8625	12.5544	2.49035	0	23.7669	5.23513	2.10878	17.6606	2.35338	9.65282	8.60943	5.83833	8.49653	0.488087	4.16971	0	1.94294	6.03187	5.36615	2.11805	6.94498	1.19442	9.03702	7.61065	2.42386	10.6831	2.60545	6.46682	3.46351	0	3.37875	4.91415	9.41641	0.51652	0	4.21937	0	10.0096	5.84499	2.14598	0	0.824009	8.71132	5.72312	4.24828	4.96704	3.08577	5.488	0	3.87952	2.58098	9.48303	2.30797	13.2175	0	4.31847	0	7.59817	3.5272	0	0	0	0	0	5.41719	19.8804	1.23745	1.78953	0	7.02871	9.02736	7.50315	0.541743	0	0	5.38813	0.973617	0	2.0787	7.39015	0	5.85079	0	14.8189	6.02889	9.781	0	8.6368	0	0	0	0	6.59475	0.663582	2.43239	4.37006	5.10134	0.506625	0	24.9153	5.42901	0	15.5946	0	5.66265	200.393	4.63713	0	0	0.566144	1.30711	20.2416	0.512355	6.92852	2.19602	0	5.54167	4.59244	3.01622	3.94691	5.94192	2.63157	0	0	5.96789	1.9907	0	1.42953	2.62541	4.85744	3.13638	13.6791	2.64352	3.50949	1.14742	0	4.06143	0.63534	6.96076	2.77007	6.549	0	4.59612	0	6.9178	2.24768	0.961113	0	4.05048	10.3873	0	0.890402	6.57247	4.61516	0	2.40897	6.80666	6.13205	222.771	0	9.49615	3.29175	0	1.40576	2.64015	0	1.42241	1.03041	5.33394	0	10.5834	8.15737	4.4693	5.44127	8.55786	6.76852	12.0931	1.52788	0	0	1.3851	1.94057	7.90146	0	4.01539	8.33966	4.05038	0.8614	6.0419	5.01033	216.181	6.03371	3.7308	3.23766	0	3.35728	6.61541	1.97202	23.0386	0	0	4.69384	11.2683	3.65642	2.04172	0	5.7291	0	0	5.56988	0	0	4.88556	0	0	10.3686	10.2518	3.43177	3.32609	1.19186	5.71892	7.29179	6.04542	2.39124	5.35006	6.81082	5.18477	0	6.07478	6.52518	13.6132	2.82066	3.00646	0	16.5462	0	0	2.93502	0	103.393	2.74303	3.52623	4.22967	0	3.9437	0	5.416	11.364	5.03657	2.49429	0	4.45092	3.20829	2.22163	0	12.9987	7.62641	2.89961	16.2383	8.00162	11.5628	2.36902	6.47217	7.06495	0	0	2.15333	3.09734	0	22.2576	6.09354	3.46022	9.1524	4.27014	0	0	2.98251	3.22425	1.0463	0	4.59493	3.82567	5.93685	4.75095	1.50938	4.44831	2.19602	0	2.60352	14.1882	9.71891	0	5.97851
AAL23251	2.53764	0	1.80602	3.45123	3.98725	0.864301	1.5937	0.690794	4.23272	4.19464	11.6497	2.8243	2.40847	2.06991	0	4.48665	2.11709	7.19985	4.46606	1.68763	0.64365	1.94823	1.52313	1.87676	0	0	2.39567	10.7726	1.15243	1.50665	0.87663	4.09487	6.3698	1.99269	2.62743	0	0.683958	2.95251	0	0.527828	3.26728	0.523831	9.32245	2.74974	7.44473	3.83448	0.543148	4.21085	0	4.61444	8.18996	0	0	0	8.9369	3.22533	5.53126	1.19557	3.87209	0	3.78749	3.36399	2.89174	0.920501	0.902242	2.07431	3.91049	2.4158	2.06399	0	3.71627	2.26288	0	3.57686	0	0	2.34245	6.76897	2.16654	0	2.05372	2.30807	0	3.81096	7.28015	0	6.56395	17.0153	8.98376	3.3295	21.5967	1.68677	0	1.26842	0	0	1.35036	2.62833	1.7057	0	2.27952	1.79878	1.99627	0	0	11.4742	0.330815	1.30692	1.79844	0.644968	4.78627	1.96301	1.90811	3.18157	2.88729	1.80302	2.76769	5.57797	6.43537	2.13817	1.74853	0	13.6737	0.398974	2.60317	0	18.69	0.298827	6.0972	0.862111	1.23793	1.94968	3.05322	8.41751	2.98595	0	0	0	2.06337	0.501795	2.35328	0	0	0	8.5856	2.49622	4.81019	2.27149	130.134	9.31801	0	2.77669	4.48438	0.459368	3.27429	11.2276	1.72811	14.5507	0.934852	0.94547	0.779368	6.72783	2.60981	1.31689	0.527844	9.82074	3.81826	3.28488	0	1.23349	0	5.61673	0	2.32485	5.88066	0.415167	9.29463	0	1.68926	2.51642	0	5.01674	1.98741	5.4551	1.5449	1.64955	1.39575	0	2.15862	1.31733	0	2.63183	5.39667	0	10.6946	1.70594	3.68374	4.21268	159.744	5.9444	1.71832	1.95214	0	0	2.07799	1.67246	3.02858	0.445891	7.66667	183.518	2.93745	0.347797	4.59107	0	0.788329	5.1154	5.11632	0	2.0889	15.7501	0.872985	1.75947	0	0	0	7.81905	4.24626	0	7.43015	0.245935	0	6.62401	3.94704	0	0	0	2.45891	0	4.13352	5.76432	12.9696	4.28249	3.12684	1.0979	7.67484	2.05757	9.68572	1.5069	15.3602	1.555	29.5768	2.70614	4.78465	0.711022	2.23649	2.38406	3.861	0	1.71735	1.87228	3.07271	1.20892	0.817677	6.55724	0.836626	1.84911	0	4.60288	9.06122	3.51089	0	5.39288	0	0	4.09236	10.6614	2.07332	5.63207	0	0.426431	1.62569	2.4132	0	1.8885	0	1.12436	1.48441	0	0	8.17581	1.09923	0	1.919	0	0	14.7074	1.65776	2.39359	6.15453	0.678258	6.91224	0	2.26637	8.08033	7.71039	8.0997	0	4.48112	2.09275	4.66651	2.08802	1.95214	0	12.2471	2.6778	0	0.573572	5.12863	3.74797	5.72345	0.917973	0	20.0382	2.26504	1.89504	18.925	2.18189	4.29571	2.03876	2.58647	7.11801	0.245338	1.77347	0	1.64074	4.28851	8.56258	1.14654	2.24359	0.400254	7.54052	3.49435	2.04685	5.0918	2.22383	7.30537	2.0311	0	0.999277	2.60363	8.7519	0.298968	0	2.82784	0	9.20719	1.32699	2.51693	0	1.02561	7.91901	8.93995	2.37191	1.20591	7.18949	3.71507	0	2.40006	1.67613	8.67448	1.42469	4.65405	0	3.40077	0	8.31638	3.67107	0	0	0	0	0	5.61221	10.1889	0.606059	0.67963	0	3.26418	3.43144	10.68	0.784248	0	0	4.76363	0.685148	0	2.26127	3.83451	0	2.35273	0	8.06165	2.04463	3.08414	0	2.28028	0	0	0	0	6.38715	0.857703	1.50052	4.64428	3.16968	0.339542	0	26.2353	1.45791	0	13.4163	0	1.74662	202.207	3.4186	0	0	0.363622	1.53305	8.82845	0.75746	2.37169	1.49552	0	7.45425	3.19325	1.58503	3.18797	6.51527	0.728323	0	0	2.89633	1.65776	0	1.64614	2.51289	5.24564	0.834623	3.95161	1.13895	3.14669	1.02534	0	2.94874	1.99597	2.40904	2.12022	1.90495	0	8.45618	0	1.55139	2.16908	0.668916	0	5.1714	9.53228	0	0.612454	2.75306	8.61647	0	0.898477	4.12399	2.08508	207.322	0	11.5394	1.68812	0	0.914435	2.38874	0	0.591705	1.62954	2.43738	0	4.7083	4.39255	4.32262	6.43711	8.05576	3.97661	8.20488	9.64005	0	0	0.843908	0.750334	3.97802	0	2.8174	3.66287	3.89671	0.492414	6.24404	2.25335	209.756	2.0338	2.79008	1.43213	0	4.38761	5.74051	1.57864	17.2932	0	0	3.09808	4.1351	3.26739	1.58907	0	3.31296	0	0	3.08847	0	0	5.00778	0	0	3.92458	4.23098	2.68735	7.49755	2.02585	4.35485	7.05695	1.50062	2.69585	3.16379	3.10247	3.2674	0	2.77591	3.83313	10.7078	1.00966	1.92335	0	9.941	0	0	0.73772	0	86.3313	1.04249	1.70917	3.54947	0	3.4885	0	2.41323	11.1405	6.74187	2.13139	0	5.54612	2.53063	2.17508	0	11.0142	2.02687	1.56512	12.4623	1.85014	9.16591	9.08691	4.49789	7.02054	0	0	1.44317	1.83163	0	21.0405	6.97902	2.21364	11.235	3.91219	0	0	11.2376	1.46242	1.15243	0	3.84295	1.58872	2.81267	2.20785	1.63877	4.5402	1.49552	0	3.08303	11.1882	17.2061	0	4.07144
AAL23252	2.58672	0	0.794142	1.15582	3.60428	5.03237e-05	0.864667	3.14532	2.42706	2.12228	4.04913	3.78326	0.18942	2.00882	0	5.89469	1.66665	4.1426	5.52319	0	0.914384	0.455969	0.810174	3.05999	0	0	4.81046	0.000773442	0	0.268108	1.28697	0.410145	0	1.0082	1.11375	0	2.66203	0.585188	0	1.03589e-08	2.43175	0.445813	3.61989	1.50262	1.77547	3.65771	0.462254	2.72559	0	0	0	0	0	0	0	0	0	1.50438	0	0	1.5812	2.0846	0.246106	1.27024	1.07714	0.643002	3.82976	0.982766	3.07403	0	0	0	0	3.04414	0	0	0.909568	6.85037	1.15637	0	0	1.18205	0	2.94634	0	0	0.000106423	0.000899209	0.00213354	0.000361138	12.4577	0.517221	0	0.39785	0	0	0.892872	2.75583	2.95661e-06	0	1.32467	2.41225	0.446336	0	0	0	0.281545	0.709073	1.91471	0.907071	0	4.6987	0.867063	1.34865	3.12534	1.14939	4.40474	0.000611942	5.47691	0	1.28582	0	0.000943681	0.339553	0.355696	0	0.000745317	0.309636	0	0.866696	5.86949e-08	1.05781	0.626973	0	1.15944	0	0	0	2.53731	0.488983	1.48421	0	0	0	0.747524	0.584728	0.885732	1.2762	44.2167	0	0	1.79205	2.55026	0.922402	0.225712	3.88733	0.571057	0.0658166	4.537e-07	3.98394e-07	0	0.321403	1.21467	0	0.538054	0.292508	0.922366	0.642124	0	0.243918	0	4.85446	0	1.97859	0	1.71956	5.89466e-05	0	4.56461	2.42394	0	0.747174	0	2.1182	0.529792	0.0468459	0	0	1.7196	0.308311	0	0	0.089117	0	0	0.583468	7.45031e-09	0	14.5501	0	0.311927	0.664559	0	0	0	0.369471	0	0.379482	0	65.1684	1.68435	0.939792	0	0	0	1.19723	0	0	3.71114	0	0.742966	0	0	0	0	0	5.78791	0	0.00173726	0.830089	0	2.72646	0.705155	0	0	0	2.09269	0	2.11236e-07	5.55248	1.22358	2.95262	2.58498	1.12491	0	1.41106	0	0	0.212605	1.84573e-07	6.34938	0.481573	1.99625	0.605125	1.59674	0	2.80142	0	2.2289	0.0284027	0.719145	0.871276	1.26349	0	0.490787	0.00177233	0	8.19873e-08	0	0.505273	0	0	0	0	1.73473	0.00147388	0.819828	3.83302	0	1.15227	0.54766	5.7086	0	1.69687	0	3.85284e-07	0.888635	0	0.0888958	0.000760478	0.493178	0	0	0	0	0	4.326e-07	3.60928	0.00459857	0.651094	2.55606	0	0	0	0	0.877384	0	1.74005	0.933667	1.35179	6.74285e-07	0.664559	0.717393	0	1.28762	0	3.6733	0.00790287	0	0	1.55363	0	0.00091519	3.40749	0.423959	16.2869	1.46164e-09	0	0.524626	1.34192	8.19896	2.02534	1.70829	0	1.541	1.72274e-08	0.908608	0.293605	0	0.340641	0.531567	0	1.38115	0.000641208	0	0	6.5625	0	2.86874e-07	1.59797	0.340174	0.370948	0	2.40667	0	0	5.71322e-06	2.97403	0	3.50152	2.85948	0.283139	0.390176	1.06764	0	0	0	6.48527	0.0241332	0.864341	0.986457	0	0	0	0	0	0	0	0	0	0	0	0.851783	0.692043	1.28338	0.356402	0	1.92501	2.50249	0	0.586796	0	0	3.12971	0.220747	0	0	2.02127	0	1.59404	0	3.54484	0.726342	0.000376314	0	0.317224	0	0	0	0	0	0.553553	0.454058	1.39677	0.0375522	0.917486	0	9.61352	1.37917	0	0.797331	0	0.768018	12.9489	1.18362	0	0	1.12888	1.84525	5.02197	0.756815	1.4177	0.218192	0	1.62357	1.00859	1.34896	0	0.000677522	1.66843	0	0	2.46496	4.326e-07	0	0.965671	0.0476342	0	2.25526	0.437216	5.18585	2.67804	0.319055	0	1.73421e-07	0.220831	1.90868	0.867209	0	0	0	0	0.429107	0.508098	0.706869	0	1.76308	0	0	0.695652	0.219659	2.73232	0	4.87676e-09	1.30447	1.52282	66.9154	0	0	0	0	0.470483	3.99818	0	0.321032	0.000263063	0.433731	0	1.12482	0	0	0	0	5.02012	4.38985	0	0	0	1.34307	0.499691	6.16677e-06	0	3.46498e-06	1.30928	0.96611	0.60766	0.80182	1.0181	37.6854	0.674138	1.18921	2.06232	0	0.610388	0	1.20761	3.1904	0	0	0	2.10415	1.55223	1.16856	0	0	0	0	1.04819	0	0	2.65757	0	0	0	0.0407238	1.27877	0	0	0	0	0.304912	0	3.86386	0.264433	0	0	0.99224	2.16502	1.73722	0	3.16271	0	1.9015	0	0	1.21309	0	51.5047	0.0157576	1.10308	0	0	8.82625e-08	0	0.577105	0	0	1.17573	0	1.28729e-09	0.775976	0	0	1.44254	0.74625	0.0342733	1.0581	1.27678	0.282719	0	0	0	0	0	2.34131	0.202649	0	3.22406e-06	0.181	4.22543	0	0	0	0	1.38239e-05	0	0	0	2.83947	4.34736e-05	1.37787	1.87902	2.57439	0	0.218192	0	0	1.59894	0	0	2.7473
AAL23253	7.83696	0	1.10173	2.77847	6.09825	1.29429	1.41274	4.46992	5.22875	5.85503	19.9556	6.19172	2.47291	6.50704	0	6.29821	2.25455	4.10011	5.23604	3.69081	1.69896	5.34818	3.67658	2.30484	0	0	6.16545	7.06803	1.35351	2.06798	1.64888	4.77213	27.8864	2.4106	2.86658	0	1.20701	2.74183	0	0.991884	2.41478	0.539247	2.55915	2.38875	7.13086	3.80113	1.15968	2.33309	0	6.26486	6.79313	0	0	0	11.8362	10.3482	5.39701	2.33023	5.91204	0	1.9202	6.34881	9.30692	0.842303	0.917328	2.40912	3.98572	2.52005	2.73529	0	2.77288	3.25306	0	5.52319	0	0	2.29656	10.2335	4.33316	0	3.50139	1.33859	0	8.91992	21.6551	0	5.44305	8.30131	7.17118	7.45047	19.2131	3.94949	0	2.97655	0	0	0.855445	2.45315	3.20532	0	4.36729	8.38718	3.52953	0	0	10.8365	1.62167	2.89008	2.27861	0.708212	13.3255	3.5925	1.68366	5.03877	2.97226	3.99772	3.41896	16.4434	4.79818	4.42608	0.524996	0	10.6692	19.7144	2.06861	0	28.4766	1.35353	23.6925	2.21871	2.50329	6.24418	2.48522	12.4353	4.61074	0	0	0	1.80226	3.07642	2.53789	0	0	0	10.1657	3.80719	2.52442	2.1922	209.932	25.0878	0	5.92855	5.21622	0.394073	4.24102	12.6088	2.59433	17.6994	0.912162	3.57679	1.91127	6.27245	2.23884	3.83743	0.395185	7.62862	4.40997	1.78471	0.0475726	2.73876	0	3.63442	0	4.48906	4.54374	4.24219	18.2499	0	0.772879	3.92497	0	5.7936	3.68069	4.22683	2.57786	3.715	2.3734	0	3.22429	2.05926	0	4.84597	2.9298	0	12.8384	3.39521	6.99452	7.3777	201.537	15.0076	2.9607	1.20114	0	0	2.81429	3.32126	7.82546	0.994529	20.1474	407.221	3.1583	1.64912	10.1471	0	0.617255	4.2032	18.9564	0	4.20518	9.69404	1.90308	2.69082	0	0	0	12.2386	2.91415	0	2.7383	1.16613	0	5.75605	2.46312	0	0	0	6.75006	0	8.30526	3.83609	5.87069	3.26557	5.47771	3.86156	17.1613	3.37891	11.2179	4.57944	7.62391	2.40684	40.0199	2.65313	4.10455	1.73499	2.95605	2.22766	4.71566	0	12.1111	2.9997	2.19662	2.2436	4.84001	6.78057	1.96857	2.02266	0	4.5214	24.0649	12.3452	0	17.9635	0	0	4.32082	7.69335	2.40797	5.79782	0	4.29226	1.89047	6.02236	0	3.85492	0	0.792325	2.13007	0	0	5.43794	1.31197	0	2.96699	0	0	22.4214	0.757757	4.45116	12.3811	2.24525	11.3851	0	3.17422	23.6209	7.43743	7.86939	0	5.63813	3.23151	3.78008	4.04637	1.20114	13.8307	23.7077	5.14567	0	3.93635	4.7166	5.8512	4.95895	1.48907	0	9.77607	2.92606	1.93987	21.2895	21.698	5.44888	2.11196	6.91818	8.67086	9.0921	0.958932	0	3.21719	12.7076	5.55338	2.36057	4.54953	1.40396	6.54663	12.5295	1.87296	2.42454	2.7655	18.1325	3.1861	0	0.655619	3.11551	12.2578	1.20947	0	3.10513	0	24.768	1.97878	3.08452	0	1.08287	5.94624	9.94669	1.86095	1.90041	17.7862	9.73056	0	4.5296	4.18985	12.1421	2.96117	6.35937	0	9.71554	0	9.62411	28.7198	0	0	0	0	0	12.1539	5.70156	3.54635	2.41441	0	4.42762	3.28453	21.233	2.36218	0	0	4.27107	1.74649	0	3.70488	2.63157	0	3.73387	0	5.8885	3.45789	2.67649	0	3.37061	0	0	0	0	12.6223	0.98105	5.03451	4.30718	1.00932	2.004	0	79.6044	3.18121	0	7.5676	0	3.81803	268.944	5.54542	0	0	1.71429	2.20443	2.66263	2.53679	2.87839	0.781985	0	3.93105	18.9051	3.97277	7.82885	21.8639	1.88828	0	0	2.27167	0.757757	0	2.43877	2.88952	11.699	4.96419	4.98997	2.08439	1.96321	0.820956	0	2.70764	4.71214	3.20161	2.30206	1.37514	0	18.4745	0	1.90911	2.35712	0.714106	0	4.52715	31.5449	0	0.969967	2.96004	8.64262	0	4.27376	4.27681	2.48863	261.64	0	26.6293	3.56882	0	1.19808	5.10024	0	0.812159	1.85929	4.80533	0	2.39163	10.8339	18.501	6.88248	25.3974	6.18595	6.72961	4.21651	0	0	2.02707	2.16277	4.90174	0	3.73995	4.63652	4.80769	2.3306	9.29658	3.82063	267.169	2.35077	2.57398	1.69765	0	4.63255	17.94	2.67071	11.3031	0	0	6.62236	1.28777	5.74607	2.49919	0	4.36874	0	0	2.96396	0	0	4.09769	0	0	6.07566	6.17746	3.98766	16.087	8.32577	3.50723	27.5249	3.81045	3.89948	5.64529	3.23063	7.89432	0	1.77807	3.90526	9.42509	1.94617	3.01707	0	12.4289	0	0	4.0503	0	152.127	4.84662	2.25907	6.21531	0	11.8859	0	1.31399	34.1504	5.06506	2.96851	0	22.8357	4.29076	3.72243	0	11.0324	1.57245	2.96373	6.07406	1.87698	4.9292	11.6427	3.01972	22.3451	0	0	3.13635	3.26826	0	42.2386	3.85599	7.37893	16.6262	13.352	0	0	11.9721	6.10794	1.35351	0	8.57809	1.93772	3.86059	3.15412	5.37342	6.36168	0.781985	0	5.79928	11.3859	7.06138	0	5.58835
AAL23254	6.53557	0	1.61902	2.44616	2.50671	1.28155	2.63007	2.93146	4.88966	5.00601	26.5567	3.19359	1.12671	3.2323	0	2.24372	1.12445	2.52805	4.29935	0.591678	0.871558	2.08389	2.42693	1.84746	0	0	3.6241	1.46881	0.940261	1.05484	1.21451	2.16757	13.7623	0.408742	2.5942	0	1.12873	1.62441	0	0.596288	2.74207	0.720394	2.30771	2.45084	2.47488	4.92178	0.929551	2.63515	0	3.94557	3.45298	0	0	0	2.11229	8.10179	2.28317	1.26274	8.01957	0	2.3275	5.08893	8.22796	1.25386	1.24999	0.631979	4.55789	0.318941	2.03589	0	1.66696	1.73834	0	4.6731	0	0	1.5647	5.7203	3.20086	0	9.26165	1.28754	0	7.81184	10.2156	0	1.05477	2.0557	7.92307	3.51724	4.95011	3.65698	0	0.990361	0	0	1.63803	1.69645	3.05098	0	2.35117	6.54818	1.56346	0	0	3.77969	0.537276	2.87573	0.761014	0.993426	7.75602	3.95944	1.49949	4.57737	3.17658	3.66217	3.95849	4.74845	2.09782	4.3026	1.32256	0	2.31135	2.6337	1.50737	0	41.4344	0.789043	8.99346	3.6754	3.101	5.00506	2.40217	8.76458	4.9277	0	0	0	1.23824	2.83397	1.6644	0	0	0	8.31137	2.67021	0.583693	1.60098	209.191	9.83866	0	4.0732	2.84315	1.57936	2.99352	14.5183	1.60418	29.6002	0.568671	3.71024	1.79612	1.67591	1.43565	2.71404	0.633525	2.29304	1.99795	1.43054	0.0381321	2.55449	0	3.2663	0	0.910398	7.08179	1.31954	6.60217	0	0.92926	4.99179	0	5.44326	4.78725	3.43644	2.03297	2.47504	1.79958	0	1.9558	1.61035	0	5.82648	0.88065	0	3.82486	1.17304	10.7506	1.60513	214.268	6.53503	1.24692	1.70338	0	0	3.35621	1.25279	7.1279	1.04245	10.0595	395.821	4.03971	0.452216	9.28273	0	0.69267	3.67539	6.92696	0	2.22159	2.92795	1.80791	3.80619	0	0	0	9.93735	2.48495	0	2.1949	0.393565	0	1.67774	3.55379	0	0	0	2.36712	0	9.60943	1.82569	2.2352	4.41243	3.93805	4.11443	3.25135	2.34457	2.67005	1.35656	1.46664	1.69395	35.8721	1.7013	3.29003	1.21685	1.18472	2.16504	3.70787	0	6.841	2.25722	1.40857	1.36751	2.13656	1.57011	1.62175	2.59404	0	4.04435	9.69266	5.33828	0	8.64816	0	0	6.23409	2.27193	0.456212	3.99503	0	1.35534	0.993651	4.34453	0	2.55719	0	0.7328	2.52394	0	0	1.71239	1.47227	0	2.37821	0	0	8.83706	1.67031	3.48291	8.77018	1.7558	18.4036	0	6.52881	9.3487	3.32852	2.17509	0	2.46506	1.79877	4.50284	2.06398	1.70338	2.13194	12.252	4.12455	0	4.73281	3.78062	3.81068	3.76288	2.20352	0	2.94547	3.00505	2.75645	8.47871	7.42422	3.07348	1.185	2.91859	6.36284	4.0488	1.65553	0	2.06301	9.41149	2.22567	1.62182	3.33635	1.7125	1.94907	11.03	1.60852	0.621889	2.2167	7.74855	3.51153	0	0.93425	1.98312	12.0851	0.450105	0	3.11117	0	8.64186	1.26487	1.18676	0	2.77754	1.79375	13.4813	1.56624	1.17932	3.49936	9.02525	0	5.28106	3.52632	12.0004	1.83614	2.21207	0	11.2141	0	2.75817	8.15385	0	0	0	0	0	4.93962	4.22521	2.94788	1.49545	0	4.73198	3.2785	7.68921	1.36614	0	0	3.08538	1.83065	0	1.34114	3.9023	0	3.15469	0	1.55603	2.89221	2.55617	0	1.73683	0	0	0	0	7.01165	0.891216	2.87373	3.63657	0.53935	0.89655	0	99.8873	2.2209	0.0524629	1.21317	0	2.63334	287.005	5.81265	0	0	0.80011	1.68665	2.13425	1.00002	3.02132	2.11547	0	2.5035	7.70372	1.55429	9.05821	9.20072	0.267099	0	0	0.455219	1.67031	0	2.09855	1.97043	12.0148	2.55069	3.30414	2.92382	1.57363	1.12807	0	1.81701	2.89866	2.01936	1.67115	1.18099	0	6.18855	0	2.05996	1.4916	1.47188	0	3.09117	12.1761	0	1.55497	2.72601	3.82838	0	1.52252	3.73058	1.94491	277.514	0	9.82542	1.82039	0	1.50909	4.96416	0	1.57323	2.10399	1.90149	0	0.611817	12.3493	8.22366	1.37917	9.70308	5.63895	2.47691	36.6142	0	0	1.62481	2.8893	1.65635	0	6.60621	1.79105	2.74571	1.04614	2.64416	1.74997	298.581	1.96279	2.41544	1.21752	0	4.4559	8.20502	1.61564	1.58551	0	0	8.92477	0.841068	8.81841	1.74829	0	2.66803	0	0	3.03879	0	0	1.16548	0	0	2.67064	4.11075	2.95661	2.16174	2.6914	5.27108	10.2898	1.73352	1.68304	4.8731	2.82494	9.75528	0	1.01801	3.73895	1.32076	1.20771	3.32524	0	11.8033	0	0	2.8987	0	153.107	4.10683	1.32325	9.78158	0	6.60017	0	1.40431	11.5257	2.92693	2.37943	0	10.0247	10.2633	5.67495	0	8.73183	0.969546	2.07865	1.677	2.16826	1.35167	2.40485	2.36897	10.2724	0	0	1.32314	0.906818	0	32.5583	2.53273	2.78335	7.2903	5.84948	0	0	6.89738	5.74205	0.940261	0	7.00394	1.44964	2.56616	3.02393	4.67437	1.78921	2.11547	0	1.02842	6.65808	2.37819	0	2.13304
AAL23255	4.12305	0	5.76281	2.98067	3.55003	1.42349	1.82585	2.53254	4.0734	60.7304	66.1139	28.0427	5.11027	2.32552	0	5.23365	3.07784	2.24643	4.60495	1.15011	12.8876	3.96803	2.98454	3.44023	0	0	1.64678	1.31102	1.20507	2.92916	0.952248	5.09852	27.6506	1.05248	4.19878	0	4.47764	3.34329	0	6.20932	8.9837	5.88131	3.41773	7.9116	4.61435	1.17147	16.5937	3.89479	0	7.64954	5.97437	0	0	0	4.89129	19.0694	25.4271	1.31493	18.0179	0	3.12734	1.5416	16.6334	3.45502	3.30773	1.05296	3.26472	1.06279	2.73973	0	2.16018	3.40741	0	1.22937	0	0	1.38017	7.19301	4.87916	0	10.755	1.96644	0	10.1477	13.4144	0	1.91714	2.07306	7.7652	6.65372	3.11573	3.00102	0	3.00012	0	0	0.507752	2.31259	6.48792	0	4.1785	2.52145	2.5429	0	0	4.9653	0.202135	0.665462	2.2823	6.85715	14.1778	0	4.12227	2.6917	3.96944	1.39829	1.01467	8.65091	1.60198	9.05517	1.60258	0	3.56218	10.9702	3.1812	0	36.6557	2.57451	17.3538	2.89722	4.71078	3.57389	4.55549	7.73094	0.68418	0	0	0	4.04017	9.56614	1.54061	0	0	0	8.14576	2.79646	0.907672	2.66743	234.107	21.5901	0	2.8277	2.50784	4.63128	4.81851	18.8436	4.35563	82.5853	0.947479	1.68593	0.792151	21.8728	5.1826	5.6273	3.51844	3.09278	6.57233	6.64862	0	4.98763	0	2.57395	0	4.69497	6.32098	2.36764	14.451	0	2.06435	3.84397	0	5.8347	8.02254	1.53219	1.11055	4.18816	2.39867	0	2.79309	2.14644	0	16.539	3.09758	0	3.56568	2.65803	21.2824	5.06719	173.679	12.6913	3.21681	1.48072	0	0	1.92507	3.9137	17.7665	17.8794	16.5348	255.42	6.37171	2.14443	18.5594	0	3.05006	2.80668	15.4875	0	2.93564	1.87628	1.31784	6.44729	0	0	0	86.6052	2.81537	0	1.92473	3.27865	0	4.45506	3.94738	0	0	0	2.81708	0	18.0359	5.60337	2.25408	4.04964	20.5134	6.91805	9.22704	4.71457	5.49538	2.792	3.35996	3.44951	31.8895	3.41439	2.53524	1.52057	1.06287	3.30972	4.13852	0	6.62168	3.10676	4.22435	11.361	4.40288	15.0924	3.79746	2.88133	0	4.98817	17.5882	9.54505	0	18.2711	0	0	2.30817	2.43342	0.993985	6.65622	0	4.42949	6.2083	1.60857	0	4.08307	0	2.76746	6.30781	0	0.0880314	2.42078	2.71581	0	2.42596	0	0	171.059	1.51797	1.69843	12.0743	2.63285	63.8597	0	11.6777	22.8135	12.9124	4.98297	0	0.684517	2.75723	3.50575	1.96506	1.48072	13.4979	20.6633	2.45429	0	2.10279	2.5196	5.2095	11.3909	2.14162	0	3.6112	2.56445	6.47672	2.50345	35.2857	3.77323	4.65384	6.38234	7.99175	8.99441	3.15236	0	3.43723	27.3917	1.58925	4.5036	4.91241	0.407606	3.16413	21.4725	3.39466	0.971386	12.9266	11.7642	1.06375	0	4.18331	2.81462	15.388	0.201905	0	2.07344	0	20.6248	10.8382	1.97729	0	2.53079	2.98861	13.6863	4.72206	10.4385	6.40622	20.7922	0	1.6498	3.07754	15.4286	3.73078	14.6623	0	17.3866	0	6.67779	25.2383	0	0	0	0	0	8.83967	62.3519	12.6297	4.32367	0	33.085	2.56567	11.4832	2.03657	0	0	2.11259	4.03688	0	3.03255	4.92022	0	2.69544	0	6.6542	8.16515	7.18691	0	4.74258	0	0	0	0	11.9175	4.01791	3.76927	3.83481	2.24656	2.61409	0	93.6259	7.1265	0	3.25165	0	3.08309	228.82	1.13937	0	0	0.434702	3.88073	2.9028	1.77724	10.2051	1.43596	0	3.02049	15.6563	2.46332	16.6377	13.2126	0.593361	0	0	1.89613	1.51797	0	0.814242	2.18865	31.5735	2.03989	6.0846	2.08776	5.5933	12.3735	0	3.95241	0.878098	4.6262	2.08826	3.673	0	19.7626	0	2.54961	1.98816	7.76572	0	1.41819	29.2851	0	17.3582	4.20544	23.6918	0	1.90253	3.58378	3.82208	247.243	0	24.6765	14.2984	0	3.04767	3.40567	0	0.542317	6.71892	9.91056	0	0.951407	18.6025	17.6699	18.5919	26.4688	2.75377	4.86051	1.87704	0	0	0.696121	3.98869	5.96864	0	11.0993	4.25237	2.32748	0.653626	1.6821	12.2296	265.253	3.33565	3.60522	4.17642	0	1.23735	21.281	2.96105	3.11338	0	0	16.1332	0.509573	17.4065	0.91027	0	3.70439	0	0	10.9085	0	0	2.11836	0	0	7.32878	8.71695	9.38619	7.26667	6.58905	0	25.2527	2.33812	11.2167	0.579943	5.49116	18.7794	0	2.88344	9.85141	3.69693	1.67683	2.5183	0	184.751	0	0	2.51139	0	179.479	7.15072	3.48112	17.6133	0	14.5348	0	4.35049	29.7153	18.5627	2.35568	0	21.6983	15.6446	9.84508	0	7.36683	3.87693	4.057	2.43356	7.59382	3.89778	5.50186	5.5773	17.8465	0	0	1.87384	1.00725	0	24.9599	3.14701	1.73903	11.1408	12.3449	0	0	5.74595	14.703	1.20507	0	10.2464	2.58781	3.52104	4.21231	1.94702	3.27915	1.43596	0	4.66065	7.25116	3.80387	0	18.658
AAL23256	6.37075	0	4.63177	2.46202	4.69552	5.12124	6.13087	3.09131	10.2932	36.9225	36.2622	28.5851	3.81458	5.94459	0	6.05216	4.81437	3.22013	8.43694	3.54662	10.122	4.63959	4.58936	2.44279	0	0	6.4183	1.49359	28.2888	3.53781	3.42587	6.68747	45.021	2.78417	4.22074	0	3.30236	3.57977	0	6.25494	9.32319	6.15339	3.07396	12.1658	6.18118	7.3755	13.5317	4.71318	0	4.73009	4.37837	0	0	0	3.54091	14.5498	11.7049	3.74513	14.5669	0	2.64402	4.8529	10.3572	4.40832	2.64447	2.42023	5.17051	5.73537	4.81097	0	1.66534	4.98011	0	5.15999	0	0	2.48269	13.1008	7.45007	0	7.57035	2.4118	0	9.06086	36.6495	0	3.16123	3.32375	9.3122	8.45512	3.13202	4.00786	0	5.86893	0	0	2.56883	3.00442	3.06807	0	7.59472	5.88764	5.63414	0	0	4.68372	0.441523	4.18969	2.73699	6.3801	28.8244	5.39399	4.60646	6.0524	5.9503	4.23027	5.01935	20.2832	2.61973	6.59845	3.33321	0	5.19549	2.63114	5.04479	0	27.6113	1.37948	35.2911	5.80385	6.28709	9.10751	5.88253	6.69581	1.84609	0	0	0	4.09769	7.77665	2.30942	0	0	0	8.5475	5.37335	1.63275	2.86725	247.81	39.6281	0	7.62983	2.50622	4.07078	8.05944	20.7947	5.52015	42.1262	1.15653	5.81267	6.25394	12.3478	4.66132	5.69395	4.0348	4.58162	7.44666	5.41574	0	3.82801	0	4.82855	0	5.7819	15.2363	4.79136	23.2791	0	3.71343	7.85757	0	9.29779	6.71511	4.35182	3.54591	3.36124	11.1723	0	3.34954	3.80076	0	9.48577	3.51918	0	2.66115	4.9923	13.3386	3.67134	226.937	24.7632	6.75092	27.6345	0	0	4.36982	5.80808	12.9032	16.3568	36.3681	365.421	9.68589	1.61597	10.466	0	2.81742	5.62247	20.024	0	3.09955	3.54387	5.67246	5.32349	0	0	0	29.7831	5.13885	0	5.71274	2.02735	0	4.71407	2.36689	0	0	0	3.04048	0	12.0579	5.90373	2.90882	6.61221	22.2487	4.24242	6.96042	3.81632	3.8835	4.90277	2.74727	7.89739	54.3025	5.91015	5.36164	2.86551	1.63879	4.34816	5.12484	0	10.935	4.33848	3.905	7.52336	4.80259	10.3165	4.66347	5.02107	0	8.2645	37.4626	18.3406	0	32.6663	0	0	5.19002	3.72882	2.7872	11.4847	0	3.28091	5.28605	5.78708	0	10.5381	0	2.78193	10.4568	0	0	3.34369	3.62457	0	4.94575	0	0	83.4737	16.4972	3.69169	22.4806	2.96004	27.8066	0	7.48165	39.5519	11.167	5.37812	0	8.61933	3.01901	6.43238	6.62777	27.6345	3.83377	45.8628	3.53189	0	5.20103	5.66542	4.83193	8.73623	2.88931	0	4.4972	4.83269	5.61345	2.89497	19.7688	4.24213	6.84939	9.34862	12.9089	1.21346	2.65808	0	4.63725	13.4787	0.952933	9.65397	4.4183	3.22615	3.81946	15.05	3.05322	1.33964	7.64018	23.1544	4.78379	0	4.02504	3.63218	13.2513	0.415077	0	5.12844	0	33.6005	6.04741	4.14963	0	6.95878	4.22401	9.70292	5.47652	7.98948	5.69712	11.855	0	2.96771	6.79416	13.1687	11.6772	8.14309	0	16.727	0	5.87695	19.645	0	0	0	0	0	18.3	37.3438	5.0486	5.27293	0	30.8968	4.46634	26.3474	1.40073	0	0	3.67353	3.22741	0.0734497	3.73241	9.56188	0	3.39405	0	5.90717	6.92251	8.03728	0	7.66355	0	0	0	0	25.0341	5.02786	4.85616	4.5528	2.0206	1.3995	0	62.7521	6.47133	0.0786179	4.74258	0	4.26612	289.53	4.61144	0	0	0.495239	3.85146	3.06772	1.24882	10.4957	20.6645	0	5.82145	25.1819	5.22643	13.9012	30.2016	3.20207	0	0	2.38757	16.4972	0	3.36016	4.29964	18.0047	4.43389	5.73319	4.38146	5.97397	12.3263	0	7.03409	5.92332	4.35001	3.80861	3.18557	0	12.8067	0	5.02731	2.08622	5.75924	0	3.82664	48.0439	0	15.3015	7.11099	14.2059	0	2.85195	5.89262	2.31667	323.631	0	41.3427	6.23527	0	3.42641	4.81347	0.0827909	7.72301	4.40096	10.7403	0	1.6503	14.7033	26.2632	12.5884	40.9842	8.74159	4.28914	11.8177	0	0	4.66099	3.95861	8.13902	0	13.7265	7.04542	4.18675	0.615876	4.53874	9.90687	311.758	5.5885	5.80652	3.21972	0	6.67736	30.9924	9.38179	3.05479	0	0	11.3636	1.48954	25.167	3.49317	0	3.99815	0	0	11.2602	0	0	3.01671	0	0	8.00412	5.74012	12.0944	5.00128	5.39129	7.37235	40.0772	2.22664	6.48543	4.69449	4.93884	14.915	0	3.9664	10.6848	3.56258	3.77043	2.71801	0	93.4694	0	0	5.03883	0	220.601	5.21171	3.75717	13.6566	0	8.08452	0	3.68273	48.9861	11.319	5.01262	0	30.1791	25.1151	8.3288	0	11.0014	4.21343	15.0407	3.64798	5.83535	5.06383	4.19544	5.71088	41.3128	0	0	3.07331	6.03958	0	35.919	5.66095	9.38469	18.9271	21.2324	0	0	5.3927	8.06126	28.2888	0	7.93578	5.19813	3.61929	8.24583	3.35227	4.08884	20.6645	0	3.63706	12.6543	4.77552	0	9.90899
AAL23257	56.1744	90.9746	171.878	18.6066	65.3351	265.158	90.1025	160.621	66.1123	87.4705	114.962	72.8944	213.398	168.151	236.341	65.9946	42.8036	28.8351	52.1687	43.364	56.6321	150.156	27.261	147.162	102.569	108.173	87.3106	50.2601	380.19	121.559	78.5394	48.8899	99.5409	87.6516	151.527	110.599	154.805	131.621	91.6901	59.3304	72.3384	74.0565	35.0959	118.992	51.6523	74.3957	37.5116	28.5919	95.896	220.194	391.979	335.948	274.777	85.7027	72.2526	256.537	97.2855	194.439	270.345	45.9303	25.8005	57.9323	291.21	132.857	61.7764	94.169	33.9898	40.8679	154.379	42.8096	30.7452	387.867	180.139	87.3836	99.0529	84.5837	168.597	34.26	16.4613	137.575	130.608	15.7273	122.995	61.6935	80.2987	115.11	76.0939	43.1663	119.439	68.819	55.7404	427.581	153.254	82.8527	128.408	55.447	61.4585	23.6913	93.2925	92.7467	97.8364	41.1901	44.3383	139.296	71.4363	52.284	33.1099	187.034	149.151	83.0715	77.6991	72.3284	140.393	98.7999	86.7261	221.297	74.4876	63.4553	56.0014	115.407	67.2267	172.472	55.8679	1.2783	131.253	123.909	140.019	22.8826	117.553	44.8853	139.71	93.7006	66.2588	102.597	46.6386	78.6685	90.3415	110.892	198.479	97.1071	170.903	130.151	93.7445	281.02	115.801	139.971	54.7342	30.1346	192.256	113.35	114.203	59.3095	64.0464	80.7651	71.9577	58.8649	230.296	128.027	54.1773	481.309	388.76	101.678	224.721	124.88	73.1826	41.3384	39.5353	67.7523	105.162	82.0631	93.6916	21.3379	292.854	41.2836	94.2786	112.179	86.7087	89.4106	22.5514	51.1849	244.601	56.5342	109.504	33.4055	184.502	205.309	66.9314	77.9575	189.787	54.2826	90.2844	220.581	47.3029	113.67	59.4063	98.3839	301.127	81.3106	173.288	115.157	43.3407	261.615	144	65.9794	331.511	46.8585	305.056	56.2519	113.633	375.185	103.84	35.6585	252.565	129.676	81.6959	48.1653	72.1006	303.024	169.55	53.6199	316.227	157.397	67.3528	333.639	276.117	136.163	27.3545	52.4285	52.1449	27.4356	231.815	61.8371	54.0463	111.88	80.0944	87.1877	34.4673	49.9602	267.706	78.352	52.4172	54.1216	45.6096	102.341	71.4822	155.274	52.4858	40.4349	49.6517	54.4009	66.9999	55.9634	52.2173	181.361	50.4249	157.624	37.9502	79.8094	182.526	363.254	209.408	140.531	106.594	88.9871	76.7139	411.71	152.042	232.116	111.091	62.9425	102.882	90.4843	79.6253	95.8444	75.6449	54.6629	87.5835	49.1487	158.145	82.4317	178.107	78.724	61.3082	44.5268	221.924	63.7368	44.5334	56.1829	159.253	63.3171	139.191	141.248	329.611	51.0896	118.999	46.8437	265.101	94.5017	76.0834	127.447	82.3853	89.7114	143.437	100.1	306.856	54.1579	308.834	74.1799	181.038	56.6191	41.2161	261.615	4.96688	95.3893	68.6367	142.814	97.3984	63.8572	257.516	335.228	44.7857	99.0901	35.4439	143.222	41.5771	56.2592	222.926	261.45	79.4946	66.402	43.9013	7.0745	208.345	316.871	70.5922	286.916	76.5442	56.1517	255.555	254.628	66.9482	271.002	54.3379	57.2745	152.994	74.3716	81.8096	283.466	143.007	170.261	55.5094	19.6618	99.3855	44.3954	205.896	79.173	169.501	70.5613	130.004	204.745	80.7438	161.403	163.985	161.917	104.047	251.637	83.3915	69.2074	503.195	56.411	75.9037	159.649	239.619	324.155	66.4112	360.826	64.993	132.342	99.0196	145.381	46.713	82.6735	75.5216	50.2227	121.209	84.4105	75.9292	75.546	26.9069	123.977	87.6655	43.0334	110.601	37.7871	111.955	106.911	49.6576	105.81	203.548	218.368	53.4576	62.8361	71.0074	90.5249	56.1373	92.1674	93.5911	165.919	75.9407	162.261	79.7582	65.4952	376.597	35.2565	20.4189	61.3565	326.651	167.618	48.6272	154.92	47.4648	152.017	202.704	245.993	61.7356	114.181	212.565	28.3154	58.4743	20.6755	81.446	85.1867	220.87	305.667	65.993	85.794	65.0253	289.217	91.2278	58.5973	305.336	215.54	35.7933	265.101	84.6487	105.567	38.6576	260.287	138.459	136.231	62.0356	41.5497	60.7753	84.5349	40.862	179.061	36.7547	29.6058	159.581	146.73	33.2552	90.7162	204.48	66.3157	89.0612	141.14	31.181	105.376	88.2088	47.3967	111.876	88.6606	142.237	50.9892	50.9929	128.527	244.27	42.6309	101.204	184.031	268.785	119.457	72.2826	182.611	284.845	36.125	53.8131	172.843	55.3522	224.483	57.1892	96.0286	81.3085	65.1203	56.9042	139.436	137.486	42.423	241.859	36.7819	56.3127	36.4541	113.976	46.6821	42.926	41.9989	73.3627	48.8389	258.816	55.788	58.3253	129.938	125.696	60.5565	91.144	52.6965	55.9021	91.7129	139.693	264.832	17.5907	126.768	116.888	53.5653	320.827	149.853	47.2819	73.5314	158.12	126.649	58.3165	305.917	39.9565	53.5267	230.991	84.2402	76.2073	158.437	84.9386	93.9464	174.287	161.744	72.984	204.983	329.392	119.478	163.648	72.5479	45.6939	347.018	50.1792	76.8108	44.4647	142.983	213.63	353.531	35.1462	186.753	105.484	165.5	271.941	224.191	272.602	124.233	114.19	93.75	90.7366	44.0867	109.787	81.456	124.482	155.383	118.28	71.832	143.434	85.9583	39.5424	60.1798	51.0206	65.8526	401.035	128.482	309.935	89.5516	186.881	49.0019	271.564	161.419	63.1317	91.1883	105.072	89.4639	45.4952	45.9794	115.715	176.372	380.19	83.5633	62.5583	222.389	149.682	89.7948	26.0584	60.1813	220.87	90.5568	85.0563	70.1806	39.7536	164.853	95.351
AAL23258	61.1591	59.6324	73.2922	64.5918	68.8886	65.9969	71.9793	34.1415	99.8718	99.4313	75.7209	126.944	64.9796	114.063	60.6331	68.9565	65.6812	68.2739	106.052	151.271	17.2748	39.3549	72.4251	90.7094	133.791	51.8418	85.4059	110.703	126.928	36.4233	39.044	65.8023	48.4377	85.699	97.6543	149.513	34.6176	64.9469	107.917	2.83297	80.9778	3.65791	107.584	138.67	103.356	106.896	21.9435	78.7145	114.478	125.126	110.025	117.654	73.4773	30.1271	33.1044	48.6874	63.3715	86.6151	60.5612	123.863	73.7049	91.078	49.0105	14.0908	45.9487	85.9477	65.8744	148.594	93.5397	13.303	111.537	31.0619	87.6753	98.8134	36.8125	23.3987	68.2169	110.664	216.037	40.5874	69.8535	54.9586	38.9879	41.0064	43.997	34.5209	78.7559	110.549	131.057	94.2899	74.6698	32.82	69.3359	66.7686	106.108	138.77	54.906	51.0724	21.4568	53.8162	84.7556	77.8021	119.313	105.093	79.6331	39.789	9.07821	48.4596	73.5546	3.09735	44.7715	95.2325	101.385	100.74	86.661	56.071	91.6833	53.6062	77.9434	26.0676	62.9777	81.9678	105.523	125.127	104.827	107.806	64.1848	8.05396	44.4173	42.0352	27.0554	74.2036	83.4557	131.811	92.5487	97.1754	76.6237	123.717	113.659	29.6715	84.0729	146.174	32.7299	64.2218	138.641	107.856	157.826	44.7331	154.357	49.1235	68.1822	95.5497	43.2796	4.05192	122.305	116.184	83.2543	65.0626	33.7962	97.5766	83.8125	63.4492	79.8244	27.4007	4.60889	108.359	79.4524	78.6743	37.841	25.1736	71.2959	92.5196	127.874	89.5571	100.036	40.1919	52.5858	84.758	99.8876	66.7761	63.3717	105.998	25.3642	83.6449	92.9547	27.3878	97.1934	23.6565	70.0635	114.188	105.937	48.9555	97.2775	34.4753	33.5451	73.5235	58.5421	31.7583	159.484	50.5395	143.325	102.325	100.893	75.5429	33.8186	138.594	53.0829	13.6018	51.878	157.025	75.6194	9.63719	61.9008	66.5614	3.48187	98.666	67.5585	70.1102	88.988	107.641	70.6614	28.9332	57.4459	82.6984	70.5698	47.3259	105.546	98.0345	96.116	7.88836	90.2069	110.317	102.008	51.4238	22.791	29.4109	113.265	105.018	50.1237	75.2401	133.512	87.8735	107.419	72.7322	30.5868	27.2596	34.4186	159.514	104.139	103.617	90.0817	68.5441	100.856	48.2376	61.2925	142.581	65.9643	23.6146	38.4216	30.2489	103.519	67.3848	51.3885	58.0991	40.3338	81.0708	51.6485	159.341	46.5914	52.6189	73.4322	52.6566	25.4741	39.5386	101.196	100.76	86.063	105.966	117.306	39.7035	60.4342	97.1844	60.0847	116.082	138.995	54.7907	92.0506	104.771	88.0624	109.553	34.8958	50.1889	31.9079	21.443	57.5763	83.7636	96.1071	114.494	54.277	47.4312	63.8156	22.5658	72.7423	50.9772	100.061	115.675	78.4132	96.6201	86.5282	94.0569	122.137	102.325	90.0204	54.3039	97.3665	62.308	100.342	115.517	91.2193	83.9424	52.5493	105.634	131.54	104.662	35.9193	74.0955	25.7167	105.337	87.5782	96.262	115.106	56.7458	116.77	118.345	51.9166	55.6627	44.6571	104.062	106.234	23.7981	98.8778	57.0923	45.8526	156.813	33.1744	51.871	101.522	66.2216	17.4771	85.1888	74.8342	11.7049	36.6987	110.305	91.3717	50.6423	73.1859	47.1328	132.366	242.827	99.4349	64.9539	85.1756	73.5826	30.0568	60.9935	70.1689	99.6755	88.106	74.9992	99.097	86.4043	65.3508	54.5269	70.8955	83.0012	24.3893	70.7094	38.7601	104.976	127.558	106.311	60.3817	60.6061	37.7959	34.9498	116.421	126.911	82.7486	59.7257	13.0024	19.5194	36.0019	86.2578	27.2914	90.6869	153.861	92.6837	103.864	97.5658	130.885	110.29	77.6504	90.4528	24.3595	96.5707	46.6361	58.2499	29.6341	70.813	61.2451	4.15634	46.0248	67.4967	96.0922	10.8152	90.5539	74.5052	87.9659	99.4515	104.5	124.905	81.7865	184.161	103.56	150.703	95.8659	14.1775	57.8819	78.1441	12.0263	54.1957	105.601	89.8828	125.196	41.5149	116.001	55.3177	49.9184	174.407	84.8833	94.5279	117.802	96.1071	84.3362	111.371	113.847	40.0274	36.1733	67.2329	94.1369	76.0715	17.2509	31.9817	146.755	46.7921	91.7052	132.152	89.2132	103.664	28.7128	35.9331	85.8802	49.695	3.27792	103.617	83.9666	58.7817	97.0353	12.6975	97.4045	128.133	69.3879	60.6935	85.237	89.915	191.943	21.4907	57.3879	30.5793	127.882	26.8863	100.669	111.867	69.7828	36.9387	94.5532	65.004	157.982	58.2697	51.8408	53.1644	46.1842	104.363	137.536	113.907	99.7085	128.984	58.3097	34.9305	51.4024	18.9712	81.9437	89.9062	83.1184	9.46894	67.3233	88.6408	195.451	68.89	128.206	96.9111	105.679	94.2729	52.1813	91.6434	115.413	32.6672	111.319	53.9374	49.722	66.4972	111.808	23.4293	99.129	45.8826	22.0092	61.2766	107.073	126.894	68.4284	118.786	13.0796	67.8727	121.093	112.079	35.7101	18.1283	98.2937	47.7307	57.0635	32.1274	97.9831	125.301	56.8969	88.2914	58.7646	153.6	100.619	83.154	116.602	23.4235	64.0521	86.8836	86.586	83.4567	18.0356	135.264	89.1864	79.2881	89.1382	86.0294	47.9565	110.66	61.2394	57.5761	60.4737	108.992	128.545	55.2555	66.0412	29.1333	84.1748	132.209	94.9191	83.2732	120.234	65.9475	83.8693	31.143	54.1342	51.3071	84.6067	36.4155	45.8503	165.69	135.053	41.5478	121.185	68.8048	58.1592	39.3705	20.0163	23.0621	159.885	29.9368	126.928	45.022	39.0331	80.3875	87.9426	83.2417	79.6513	31.0801	105.601	21.07	29.9391	136.213	97.198	81.8116	60.3295
AAL23259	98.8841	155.29	298.987	188.459	180.931	143.824	59.3235	218.476	753.094	527.792	402.002	733.203	749.011	250.255	85.5722	238.629	468.829	1023.18	870.4	363.437	30.0838	334.034	117.856	71.9028	95.7955	100.72	201.772	219.435	204.075	348.824	32.4239	278.65	113.372	75.5848	175.087	270.191	42.0284	220.493	270.216	265.192	683.166	232.805	412.213	620.652	348.31	287.069	51.1917	297.713	82.0331	415.019	218.586	296.845	131.118	115.499	1117.43	202.52	109.733	170.606	360.448	331.167	253.513	346.569	277.146	38.7639	79.2064	71.6101	328.423	385.424	148.147	117.543	972.277	442.001	331.492	268.978	92.7041	96.6727	127.835	1639.5	186.198	327.898	376.91	828.812	119.66	95.0849	122.37	110.793	187.708	249.663	361.883	1061	329.022	529.763	404.948	176	227.37	1017.44	47.2841	897.273	93.9517	715.138	188.275	174.893	274.386	871.753	67.9263	1346.98	351.407	244.607	249.677	284.799	79.2472	328.695	316.495	320.966	193.239	243.638	259.744	104.102	431.599	131.118	315.901	114.476	249.298	0	302.773	79.6192	336.592	26.2469	116.195	137.008	126.177	207.216	571.332	425.691	368.249	373.336	331.254	229.04	130.62	103.645	153.37	92.0924	487.394	102.561	313.675	246.965	403.216	802.618	248.898	108.385	135.432	283.976	144.492	361.333	443.622	366.673	371.665	612.469	51.7517	230.544	198.16	172.589	262.983	125.651	393.183	460.343	515.155	358.181	72.3528	109.999	77.5612	282.629	285.091	428.593	212.704	210.633	113.259	265.399	901.079	164.003	96.8826	291.814	127.233	591.777	162.009	470.72	125.956	131.203	348.335	241.932	189.555	229.311	299.629	116.089	993.945	208.336	272.435	540.709	134.589	110.389	297.364	196.408	254.991	65.1774	276.183	225.848	369.492	33.5308	97.6787	406.845	362.562	33.4773	395.918	286.618	385.251	122.049	137.091	110.489	181.799	259.551	185.359	140.832	243.523	148.542	123.15	475.111	294.315	270.813	272.254	28.6491	392.613	341.733	425.354	207.337	109.82	125.532	312.495	374.889	233.604	267.965	410.09	115.117	531.409	285.457	866.467	293.099	1369.19	358.234	288.709	199.147	111.973	521.807	141.897	171.812	266.103	341.855	256.685	123.945	403.285	351.766	123.235	553.04	322.509	149.916	74.0585	199.173	207.115	279.739	102.327	88.9945	121.886	93.3589	106.988	122.963	301.115	211.488	73.4949	1810.92	199.685	221.194	612.069	300.913	100.587	156.725	200.885	307.471	411.192	171.132	320.981	398.09	322.307	930.274	272.559	100.391	370.608	327.937	175.61	229.002	89.6022	161.295	400.036	107.929	368.026	129.606	273.281	376.432	131.82	303.281	179.013	116.436	274.089	196.408	9.32611	131.529	286.75	540.031	257.069	295.621	331.257	248.648	106.935	90.703	413.593	352.283	94.2996	298.127	625.442	376.81	229.797	979.688	1882.55	25.091	141.285	299.648	180.021	292.491	141.985	138.443	518.453	77.3206	289.397	275.535	98.5099	397.438	367.27	100.283	275.801	97.5314	25.2235	178.723	221.887	429.387	107.968	253.481	121.645	125.16	628.405	105.992	221.631	429.056	250.814	308.872	299.752	542.758	749.328	310.727	54.9237	297.797	201.086	224.242	126.114	472.789	94.5905	403.687	72.4594	177.92	1219.2	385.283	373.426	216.828	255.123	408.329	97.287	314.495	168.677	44.7343	154.72	745.751	379.458	135.365	73.7843	74.5599	110.192	495.965	359.776	673.249	402.818	295.85	90.9589	318.021	299.069	328.712	453.358	627.484	113.592	240.594	1620.45	238.718	118.604	355.449	96.2367	341.7	247.074	300.542	971.765	62.9143	137.599	349.215	492.959	449.241	220.067	255.774	228.443	178.617	263.621	264.616	103.477	539.941	149.76	716.649	62.7022	247.963	173.513	165.079	519.252	131.003	202.317	264.066	119.547	365.617	161.742	104.512	1115.15	175.61	80.7163	172.912	155.568	237.688	262.211	189.231	413.396	193.319	24.6736	175.812	319.319	207.973	354.955	229.973	323.748	196.957	2456.39	105.665	301.233	162.581	306.284	256.233	573.715	119.199	625.699	35.4279	278.798	239.245	69.2068	168.586	110.082	219.788	134.624	94.7749	118.039	460.73	335.663	321.82	268.251	427.772	148.32	95.3942	195.687	108.059	401.456	300.017	84.038	180.995	103.514	941.508	482.466	77.0037	236.548	266.014	121.592	125.489	192.094	75.9154	330.878	438.755	117.74	563.56	190.59	246.933	157.005	550.801	243.52	370.863	72.4402	280.2	100.138	180.665	273.405	106.906	75.284	294.403	615.016	176.294	166.499	100.765	433.111	221.194	73.3395	242.146	205.821	95.7264	353.987	299.993	127.983	289.202	396.94	375.555	893.596	552.932	317.05	102.646	102.012	399.674	266.465	865.033	396.826	307.158	183.697	697.742	212.616	243.518	266.128	130.224	496.201	139.606	120.337	289.11	72.8079	204.406	248.235	305.041	450.483	113.739	259.536	81.1791	811.203	136.641	175.019	189.696	297.221	102.78	168.958	207.62	124.729	256.523	227.967	153.931	233.095	373.108	269.205	811.96	482.105	101.539	163.769	120.105	153.021	364.179	330.267	363.162	531.903	207.367	128.225	129.837	82.5165	79.3508	439.467	207.227	204.075	793.998	90.8414	353.308	176.225	265.646	179.467	425.095	173.513	103.508	510.837	382.539	124.84	102.311	153.96
AAL23260	12.5798	5.21332	37.2857	3.75322	11.9642	9.41027	8.04676	8.76956	3.41944	14.3588	18.8226	11.0913	29.4161	19.419	9.57594	12.3565	12.0901	6.18771	2.25496	60.8245	0.799965	6.12069	7.21309	2.39393	4.68999	9.88554	4.83841	45.8375	6.37311	0	19.9343	8.42622	21.7961	2.18279	9.2523	13.4936	1.97336	58.2358	18.3727	1.09461	10.8287	2.64488	18.828	7.87331	11.6824	8.60474	3.41278	2.8088	2.07847	69.5323	53.635	24.5474	3.12555	6.97075	114.355	20.7744	30.0005	56.4056	11.1528	21.309	2.75653	3.39703	18.5278	2.12467	20.2467	3.35149	4.69176	62.4518	2.87485	4.49756	62.5614	5.63135	113.243	5.41799	7.00247	4.63634	18.9236	4.75509	11.0016	68.5004	9.47976	3.67665	6.42743	25.926	12.0781	8.13003	51.3988	25.4226	30.8001	7.53275	8.88506	2.00393	6.31672	8.26373	5.30078	57.1932	150.767	2.54798	3.24253	23.305	4.60381	9.18907	27.0606	5.81387	6.92775	21.349	2.16346	1.75967	42.4689	2.60521	11.7157	5.28611	40.1886	5.93135	5.8313	1.68067	6.70768	9.77585	10.2693	2.9561	7.94565	15.5577	21.2149	3.22314	11.8063	1.92067	56.878	0.724229	16.5862	3.48231	2.67885	7.87531	9.32132	40.3809	3.01528	29.8246	4.38057	73.5925	4.54612	2.97278	6.78969	3.45438	7.33562	2.21627	31.1129	5.0418	0.571463	4.01416	224.008	20.7921	1.26296	9.96965	4.91219	0	22.7261	55.9534	2.61762	27.6511	4.47394	20.4328	15.1282	36.9178	46.5594	5.31436	0	35.2785	10.1566	8.29285	8.67995	3.51699	2.90932	4.86162	14.9756	12.7332	33.0575	0.745323	14.2585	20.0889	13.6468	8.00844	5.89872	79.0996	4.4962	5.68638	75.1284	2.83967	23.0303	7.21049	74.8832	24.2404	32.8766	12.6764	13.6515	4.05965	24.0732	11.0252	20.7961	58.9313	321.834	14.3652	21.2654	11.42	6.39235	2.00436	3.23202	17.2482	13.3988	2.25135	24.5113	246.89	11.0742	0	13.6324	11.1272	0.726597	6.18472	9.18827	2.72598	10.6877	32.6627	10.7861	5.58966	4.85909	7.28503	2.74098	8.41944	3.2844	14.4025	17.8134	1.08371	183.527	20.7891	2.89944	2.20388	5.63588	9.55816	4.96611	15.6887	16.1524	25.4004	64.7873	6.5898	9.30646	6.92928	83.1663	4.45238	79.5765	46.2893	35.449	32.1325	67.3242	11.6407	5.73757	3.19113	2.67669	52.4455	3.96501	0.940345	14.8306	4.32377	6.20578	33.2881	3.71569	39.0217	3.86214	30.9524	2.96121	69.6147	22.1972	7.64844	3.08822	11.7839	1.84192	0.962808	15.2587	15.0936	2.31916	0.598672	69.6405	3.44495	30.6442	3.54459	9.0049	26.2096	10.4592	9.3268	10.9017	2.09868	10.4751	52.2005	0.772191	27.7606	5.70216	13.9803	3.2457	8.02002	5.57493	4.99014	11.8628	12.248	17.8691	6.4545	9.51753	21.842	45.2338	46.317	4.46598	0	12.1515	5.25311	0	11.42	0	23.5009	12.9797	11.3023	6.95047	5.55211	55.2451	22.5712	4.04504	3.74773	41.6241	12.9165	14.0124	10.245	19.5472	57.0143	7.76899	10.1796	7.18792	1.98198	3.47323	17.8193	10.0989	25.3685	10.117	17.2016	7.40647	2.51493	46.6049	13.6407	18.8978	0.856208	8.13846	8.41664	4.68811	3.87742	2.14377	12.9438	22.3652	0.381352	8.94976	4.56898	3.74088	13.7202	32.4334	22.5117	209.457	11.1536	41.3953	29.4491	49.2887	29.9477	110.077	15.9542	3.23486	4.84726	25.8933	22.2027	19.4017	34.2514	37.2419	20.5858	2.26285	35.759	17.5489	10.1696	19.0427	6.87453	7.52953	13.5949	6.71684	9.49748	6.9576	8.39714	13.0534	10.8582	6.20077	24.4434	4.04775	3.72552	13.0086	7.75874	0.790716	7.55797	37.281	13.1654	2.24119	13.6611	15.4677	21.328	11.5034	6.87102	1.3404	7.08517	34.7887	5.99932	5.36857	5.89597	6.56527	0.769891	2.69379	6.08419	13.8613	1.64581	6.22019	79.6875	7.85188	10.4011	21.3021	228.353	27.6978	398.573	12.5534	34.5646	3.05395	1.66035	12.9746	7.03618	4.65059	6.05048	6.90381	9.2059	8.55754	12.1216	47.0436	17.63	22.1981	58.1843	7.757	6.24677	65.1808	5.57493	8.02892	3.37739	39.852	12.1934	11.2376	31.9234	9.20108	12.3252	1.03541	2.0856	32.2434	0	14.8279	63.1447	3.46873	4.86511	15.6882	6.20297	0.864344	10.2225	0.600432	5.67653	6.57913	39.2959	3.82869	2.66418	14.8272	24.0954	1.87117	8.38472	4.44213	48.3363	400.819	4.29963	26.2998	15.2764	20.6341	0.335788	4.28836	7.70783	6.77186	10.9433	9.30827	13.7264	0.598998	10.3515	10.2292	40.5083	27.242	4.28338	34.7585	103.405	4.59153	13.9305	1.70439	4.8493	7.35398	5.01362	8.15269	14.4666	3.89079	3.29214	25.4169	5.71102	412.259	12.1065	28.0824	31.0274	3.13796	2.72659	13.9751	23.7268	27.858	3.87999	2.57568	17.1329	1.68432	19.7969	5.08148	1.0098	33.0597	57.1077	3.4556	6.49118	6.18122	4.05938	22.5618	28.8354	5.01458	9.22828	51.4511	8.21458	82.9871	37.5086	2.58032	20.4206	15.1535	10.5929	7.66767	19.0145	17.9079	10.9264	26.163	5.42707	15.517	12.5631	0	7.16202	14.3125	6.49955	5.54496	8.51389	2.67865	183.25	4.34679	34.7747	20.0752	2.42437	14.3285	0.656698	36.5742	39.0325	32.5847	60.0119	9.78447	13.1447	18.0387	4.7255	6.54766	58.195	42.0035	27.9099	38.5308	9.74769	12.5973	139.687	65.4204	21.2748	13.8037	1.79205	65.5805	36.9924	18.2261	24.2004	10.402	0	15.3435	8.59037	5.36954	3.40982	22.0202	7.54497	6.37311	3.81932	28.8504	3.0413	9.42147	16.7442	4.90332	50.5809	6.90381	6.3811	54.0689	69.1605	14.6687	23.073	9.39756
AAL23261	13.5231	2.54308	82.1103	4.57709	12.5703	7.65063	3.43459	6.80564	11.6761	13.7284	19.2817	13.7964	14.3867	49.7316	3.45848	15.4707	12.0829	16.3748	17.9664	117.446	4.43883	5.5982	6.88193	2.7248	2.85975	2.6851	0	43.733	1.36012	1.88916	3.35863	9.85723	15.7873	1.63044	10.2213	17.9183	6.7383	46.7187	41.8241	1.55738	16.4659	2.25782	33.7527	10.8018	29.9184	10.2837	4.57812	7.99252	1.18287	103.425	22.4767	20.0168	1.77877	8.92596	108.168	12.0915	38.4153	81.9558	10.2823	19.377	5.64752	2.8999	9.62738	4.23206	14.7488	1.76063	4.8062	102.627	4.41745	2.55959	62.6941	1.9229	63.2753	3.08341	3.98515	6.33257	9.80798	18.9431	21.3446	38.5941	9.85171	5.82884	10.9737	14.3857	10.0393	6.94027	30.9543	21.3632	24.3452	15.1574	13.7906	2.05281	8.20571	9.87616	6.69709	78.66	93.6029	6.76698	6.03929	25.3827	5.89512	8.57404	13.067	16.3489	5.4211	30.0709	0.543194	0	93.4971	3.55833	8.61216	9.02507	76.1341	13.5023	2.48897	1.91296	1.90869	9.45793	4.93117	3.3121	6.40605	15.1782	21.7323	0	12.2833	3.27919	30.4542	0.824326	9.70151	3.46816	6.28876	8.96377	10.2832	21.5447	7.72206	22.6311	5.09933	81.1541	8.08507	0.69211	7.7281	5.30796	7.6537	3.78387	23.4952	18.6506	3.41484	3.42672	145.697	12.6352	2.69534	4.25534	2.09667	1.58398	9.85918	89.9994	2.97941	26.8982	5.85613	11.6284	8.94068	42.0203	63.7433	6.42691	1.65463	37.3025	8.6703	12.7427	8.60483	4.00308	2.48356	9.68372	8.52267	12.5003	21.8783	6.99877	15.6882	19.6897	21.3579	4.20706	3.35699	74.2049	6.10626	1.82033	107.586	5.33303	11.2803	3.7467	120.406	14.3842	12.9696	13.0758	14.1071	7.62421	23.1191	11.1765	17.3905	52.4254	297.473	10.4366	15.8842	4.64229	4.18361	5.13313	4.48344	6.87125	9.65082	4.61252	12.1587	272.318	4.38917	1.52633	16.0707	9.74238	2.17093	5.03965	6.72313	2.99193	4.32174	31.7652	4.95798	5.56694	3.9406	2.66526	4.93971	12.7775	10.592	27.6634	8.68945	0.154186	151.447	28.592	7.4254	3.76272	4.81112	11.8682	16.9575	30.3307	10.5229	25.8995	61.2056	5.15665	11.3493	5.91524	57.334	4.56097	87.1291	53.0205	45.5835	26.2504	58.0817	9.45243	3.35121	3.8138	5.1412	58.2017	4.28736	6.42187	16.3358	2.1531	11.4782	22.5454	9.86822	22.7122	3.57169	31.1654	7.19469	86.2599	11.7302	5.44096	7.90885	6.70629	7.07567	4.93146	8.68379	18.9881	1.53982	9.1991	65.3756	6.20839	11.5227	6.05174	15.3742	20.7044	5.95238	9.18681	0.930635	8.06202	10.5981	39.3571	1.31837	7.51401	2.12962	11.082	4.92572	9.95834	1.90363	3.19491	5.20807	13.2071	18.1143	4.75859	9.32838	13.0223	47.0221	49.7645	5.54534	0	13.0793	6.85844	11.0894	4.64229	0	19.4348	9.23352	11.4433	3.95555	7.10941	63.0848	42.1905	2.0143	1.06643	75.5942	27.5656	14.62	6.05472	7.41629	63.8803	10.0807	13.2635	18.4081	0	8.52424	16.6266	3.77169	16.0553	3.98605	10.7308	14.5906	0.920095	37.5918	7.27781	10.0827	3.41091	9.72645	7.18494	6.00307	2.57444	5.85615	17.9555	10.47	0.108515	3.82002	17.5516	4.25791	9.66271	20.3877	13.0182	118.698	10.0654	30.5187	14.8414	79.4763	23.255	59.3058	11.5241	5.52292	2.06895	5.26286	10.6614	12.9131	60.8895	22.4246	18.2241	2.89755	31.8767	8.15128	14.3786	9.93419	7.95087	16.0691	7.73694	5.1605	21.6203	6.37938	1.37852	8.91452	12.1824	8.0957	12.6373	0.751173	5.16802	11.1049	5.29865	2.02501	9.52428	67.2534	20.1636	1.27547	15.7182	19.8061	29.5861	18.1292	9.58509	4.57697	9.97972	6.43449	8.36491	6.11057	6.56498	4.71958	0.985835	1.53305	4.32819	23.6656	0.936639	4.99757	22.794	13.1478	9.53673	26.1199	240.332	31.6747	418.933	2.14326	16.9122	2.28115	0.109029	4.53105	15.2893	1.67158	9.12492	3.43787	9.43043	10.0108	7.16378	29.9411	17.4443	11.2599	111.059	8.27728	1.77754	104.151	1.90363	2.85582	3.78412	28.1694	15.3074	4.47677	44.6928	2.61819	10.5215	2.35703	1.06824	11.706	0.550596	14.5039	53.6858	3.45463	10.7604	26.092	5.29521	2.58249	6.23321	3.58795	8.01423	1.96572	17.542	8.9138	3.249	12.9738	23.9974	3.19468	4.77179	4.63474	88.1521	340.473	3.67042	17.9001	22.8215	13.9701	3.43978	10.9824	10.0429	3.4005	6.86899	5.50113	9.20672	3.57938	9.19009	7.32381	30.6507	16.6962	11.5791	39.6776	28.2472	5.87939	23.7838	3.49192	1.55237	12.3141	4.89133	7.65557	16.8403	4.83114	0.117098	22.9028	8.53171	386.746	11.8112	35.3283	92.4794	0.535749	9.3103	9.27887	13.6719	39.0438	3.97462	2.19875	20.4759	3.83423	16.8998	3.65292	3.87912	42.8552	45.3778	1.47495	10.0435	7.72652	2.31021	7.9697	16.6517	3.11327	10.5037	80.8159	10.5187	58.4809	14.4604	8.81085	13.9458	4.65694	13.564	4.36371	23.6101	14.8741	12.6586	28.7154	14.7162	16.889	6.93944	5.68461	5.85918	23.7572	7.10888	4.7335	13.8091	3.81108	114.85	4.17451	109.575	17.8991	3.44931	15.8292	2.24238	20.2186	23.0441	29.5917	42.5833	4.87235	6.45211	11.9769	7.7012	6.31069	56.9997	80.8294	16.7523	41.0304	15.2555	17.5971	110.92	52.6186	12.658	7.23088	5.35429	51.8364	79.5789	18.3045	42.5698	13.9923	4.36172	16.882	7.87645	3.75035	7.27705	23.4972	5.68309	1.36012	11.4114	14.9912	2.92076	10.8813	16.469	3.55789	43.4592	3.43787	3.31574	49.5086	77.5656	22.3608	17.309	29.4151
AAL23262	6.272	2.00512	18.9131	7.57861	11.1501	4.82578	3.9718	0	9.20617	5.41215	2.02705	14.504	3.09364	15.2489	6.44534	13.307	8.733	15.4098	6.07106	102.349	1.07688	1.17706	7.42524	1.0742	8.11728	3.02442	3.25662	32.667	1.42986	1.98604	2.47161	7.9821	10.2249	2.93837	2.19794	5.38205	2.65645	19.8347	8.24417	0.491173	10.2495	1.42416	17.7418	11.3557	19.8035	6.94999	2.62521	12.1835	2.79794	26.2367	8.53284	11.3437	1.40249	8.21074	21.2331	0.63558	4.75121	31.4644	7.80693	25.5673	10.39	0	6.50642	2.38344	4.72424	1.04114	2.94739	87.2223	2.32199	4.32458	20.1389	1.01075	28.2711	7.29345	5.23689	4.99298	4.54895	7.46793	15.483	12.172	4.43868	8.83811	4.32616	8.28883	4.70655	6.56656	25.5911	13.903	3.07123	8.32948	13.048	2.6976	6.28503	1.77988	5.13768	29.9409	66.648	6.85994	1.19044	8.65439	4.13162	12.6576	8.09506	13.8112	3.1086	3.59239	1.54183	3.94798	30.8416	2.10421	6.57131	3.55796	12.5986	7.98451	7.84982	4.52489	3.00986	6.5799	9.50408	2.2384	1.18845	9.97289	10.2811	4.33885	5.46326	0	9.51418	0.649949	7.856	4.29708	2.70461	7.06759	4.82613	3.39743	8.11806	14.0201	0.536084	52.0929	4.58983	2.18281	6.09331	4.65013	6.58325	3.83584	0	6.03292	0.769277	8.10551	138.011	9.96233	4.25034	10.0655	7.43914	0.624454	9.52891	46.7788	1.17457	10.3877	1.60603	3.33403	2.08871	11.0438	20.1037	5.36545	3.13108	21.0468	4.05108	16.3731	6.40766	1.97267	0.783278	9.59858	6.7198	15.4267	19.0002	2.5083	6.39803	6.00951	3.06179	5.80493	2.20572	42.8931	2.75117	2.39211	45.1317	1.52905	6.60705	6.33028	28.9985	17.5095	7.04088	4.97713	3.86884	6.55789	4.50087	7.42084	2.8566	15.031	145.124	11.9318	7.55422	2.19616	5.73672	0.899394	1.0877	3.8698	6.76382	3.03066	12.485	296.155	2.12965	0.687689	4.36934	6.1452	0.489056	4.54122	6.62616	7.33918	3.02891	27.2719	2.23382	4.38932	3.5976	1.40097	0.819951	2.51864	9.82512	27.6972	9.13506	0.97256	75.614	19.1751	0	1.97784	3.79338	7.01823	6.68515	47.2081	10.2996	12.3474	39.5369	5.17468	7.60624	2.6118	10.9482	0.799145	10.4793	37.072	26.5781	17.2091	33.8956	9.17277	6.91064	1.28873	0.900809	41.698	3.55834	1.26585	5.15205	1.94015	4.17696	2.40719	1.66729	10.7446	2.59952	2.13676	3.37298	56.5906	13.7546	8.57998	4.15722	10.1347	6.19877	0	6.84684	12.2979	2.77506	6.44723	32.7092	2.06108	0.491093	7.15734	4.04066	10.532	3.51991	3.86317	5.13639	5.6503	7.31168	27.6976	1.03949	0	1.43925	9.40984	3.88374	3.92589	3.00188	4.19844	5.01889	0.433886	1.50341	7.10898	2.84712	12.6011	5.89273	29.0249	3.82575	0	2.84483	6.65553	2.91452	2.19616	0	14.8293	17.4727	5.66124	9.3564	7.474	35.7355	16.2399	2.26885	2.52251	36.2563	7.24481	5.93832	10.6087	0.584746	27.9818	6.69328	10.4578	9.67604	0	3.50663	10.5991	5.94767	13.5422	5.23807	8.01555	3.06777	0.96728	23.7118	6.88592	4.23989	1.53678	8.76449	4.53204	12.6218	4.05969	2.88584	8.71215	7.76956	0.684479	2.40955	12.3011	2.23813	10.62	1.7861	6.8429	129.83	5.14779	31.4083	2.86576	18.4306	1.7	9.82181	5.50686	3.48369	6.52516	1.65983	8.40608	4.86939	21.3902	18.8	7.6977	1.52307	11.0758	1.04221	5.56152	1.42413	4.77635	26.0638	6.86281	7.23352	4.26169	7.28467	2.17382	4.9787	11.2758	11.2933	11.5861	0.947633	8.14957	2.18894	5.8489	3.19328	7.75177	40.7169	14.0738	3.51982	5.59693	20.8218	18.9696	6.75002	5.63991	2.16526	5.72263	0.780515	5.92241	6.02243	7.59181	10.6985	1.55459	0	3.64012	5.33127	0.738504	4.92549	14.0408	10.1633	4.66718	15.6414	102.747	12.663	171.71	3.37975	15.3206	1.02777	2.40702	5.55731	17.2214	0.65899	5.15843	1.54893	8.92264	13.653	7.11276	19.1108	5.93317	12.5592	97.6863	8.35369	2.80304	13.499	3.00188	1.80136	2.27325	17.4267	3.86218	1.0085	5.15686	12.3861	10.3698	3.71686	1.12302	9.97805	0	11.6437	36.1347	1.55648	3.27459	4.36939	5.21884	0.58177	2.94879	1.61655	4.70245	2.65696	13.5886	7.02819	5.63576	7.48487	1.802	0	0	5.31537	22.6752	182.075	6.94556	12.4391	5.1411	14.8461	3.61618	2.8864	7.09932	0	6.06584	8.19293	7.25914	0.806343	6.13126	5.33034	2.47866	11.2837	3.84406	28.8359	66.8155	5.89995	23.4408	2.75325	4.07994	8.75733	5.78494	7.1336	18.1465	8.57062	1.29259	11.8802	9.12939	189.211	9.31266	16.4146	17.6982	1.68967	3.67041	12.9598	7.985	27.4262	8.3569	0.866817	11.5317	6.42417	12.7696	1.44009	4.41788	23.0759	26.1087	9.30353	4.64213	5.34913	0	5.2365	23.9752	6.13672	7.24657	36.9393	9.8733	11.9961	3.8005	13.894	15.1191	4.0798	9.50643	0	6.98086	1.9546	6.82897	4.02507	11.1734	14.6218	1.98963	5.97613	2.00858	4.28152	3.55444	3.19902	3.4383	5.10831	103.045	0.731431	25.4713	4.20379	2.71965	6.80766	7.07214	2.16892	13.2587	4.66638	20.7928	3.84166	8.84738	10.7924	3.46977	6.25521	36.5584	23.0006	19.3725	31.014	8.74792	12.8469	19.5136	31.5612	11.716	7.60169	6.03093	19.6181	41.8299	16.8378	30.6031	8.9108	10.3171	14.2288	6.42442	8.2139	5.73768	0	5.37707	1.42986	0.856898	7.17641	3.07054	5.96835	10.7801	4.62043	13.2642	1.54893	4.10823	8.94566	23.1146	13.1642	22.1184	5.27107
AAL23263	3.49843	2.34509	13.2195	5.12983	6.01872	1.73661	2.59872	1.73791	7.45413	8.06873	11.8537	7.75237	4.15625	12.6735	3.74677	6.98348	8.07095	9.7419	8.01071	82.2569	3.10021	1.8002	4.83026	3.86563	2.9211	3.04744	5.2737	14.0881	2.83004	2.59078	1.39769	7.33231	11.8385	1.78437	3.95478	10.4103	5.73572	10.0268	10.3837	0.61864	6.59816	1.025	14.5933	10.3525	10.1658	9.17045	3.18841	7.78602	2.68499	30.4937	8.85762	12.8676	2.9441	2.53263	14.0084	6.86162	6.41167	13.8494	6.48326	18.738	5.74198	9.87371	8.09738	4.117	5.36177	2.12312	5.83359	92.4621	2.64606	1.50437	10.8708	2.18239	133.355	9.18621	2.44992	1.12299	1.80069	9.02206	16.9575	60.6596	8.18622	5.53406	3.11363	6.67212	6.46688	2.36305	15.0077	9.81389	5.8024	6.64654	7.63014	1.45614	3.12653	4.16332	3.08142	14.6226	25.7456	3.36008	2.71315	12.2629	6.96943	8.69587	4.43586	6.46117	3.356	4.78322	0.83227	1.70487	13.6703	1.13583	8.43432	6.40187	13.0679	9.57773	4.94349	2.71389	5.41566	6.31427	6.68485	2.23754	0.855357	4.48607	9.55772	0	6.25551	3.56664	19.4015	0.818621	8.33243	3.72531	2.43321	5.08671	6.00912	4.27912	8.03379	6.53595	2.12208	26.9816	6.79034	2.16015	6.03006	3.17947	4.14585	2.30062	6.08677	8.81976	3.87567	4.72254	137.224	12.2916	1.68249	10.8666	1.93343	1.68538	8.57272	23.6816	2.11342	15.1083	3.46769	2.69952	1.40933	7.94848	13.6179	2.03809	1.78403	15.1479	7.10691	4.28512	4.137	2.48461	3.10059	6.75132	6.97557	9.25248	10.1662	3.61056	7.13746	7.38885	7.71275	5.67007	3.33376	18.7529	3.66315	5.07888	12.4476	2.20099	4.75524	3.26517	15.5289	9.37988	10.9796	3.71009	9.91976	1.76995	4.61611	6.34238	6.47629	13.2974	131.867	8.1434	5.36541	4.74188	3.81919	3.23658	2.25067	3.62074	4.86808	4.03529	13.7193	195.979	4.88568	1.11363	11.0065	3.31713	1.14395	6.33257	7.07402	2.45244	3.54246	13.92	1.2058	2.93345	1.70657	3.19298	2.80316	3.62544	8.75082	16.8196	6.98564	1.09371	154.238	11.8425	7.72516	1.06762	0.910061	2.10466	9.02148	23.1355	6.28036	9.91212	21.4463	4.98795	9.41917	2.8868	10.4851	1.15033	10.6848	35.3389	15.977	9.79147	32.5706	6.9457	5.70518	1.15941	3.40375	29.0186	5.05801	2.04989	3.59218	1.92001	4.13361	3.06522	2.29998	6.01466	1.87093	4.99809	1.98623	39.2349	10.1556	6.2524	2.54324	8.16628	2.00763	1.86565	7.39174	10.1018	1.87245	9.42546	21.7549	2.87411	2.34161	8.58551	3.27168	8.24339	3.58893	2.34597	3.82881	2.79583	5.63827	16.6122	1.21573	3.77201	2.15804	2.17687	3.40668	7.06388	2.70066	5.59017	8.53795	2.26401	10.5499	1.35019	5.29361	11.8405	16.1693	17.9885	2.16345	8.76845	6.14247	5.16437	4.1953	4.74188	0	12.185	6.28774	5.22049	3.36701	12.1032	17.3781	15.7414	4.73554	3.47972	28.0713	7.82139	3.58257	6.10826	3.52466	17.8375	5.41947	7.39695	7.83458	2.88039	4.83728	9.43518	3.51627	4.66143	2.63898	5.2081	8.14179	1.47937	16.2659	4.64621	3.62372	2.97253	2.3655	7.99144	5.67765	1.56528	3.94632	5.61718	10.1354	0.338687	3.25164	7.74671	2.11422	10.2189	3.24946	5.45267	262.84	8.18185	15.131	6.78924	11.9384	3.58318	9.60459	6.7378	5.95482	7.04446	2.09058	10.5876	5.09762	16.2503	21.6654	6.74059	3.01453	11.1141	1.87526	3.8488	7.43111	4.67305	12.6361	4.93933	8.704	11.6555	4.18187	3.12909	3.4779	9.46805	6.44941	8.83912	1.40669	1.40996	3.54473	5.26198	1.2449	4.96891	37.3127	9.8479	1.62855	6.33009	13.7817	16.2359	9.85918	5.72343	2.40252	6.34968	8.42633	3.05156	2.81742	2.42154	7.95102	1.49183	1.63119	6.05846	5.27593	1.661	4.07674	29.1038	7.6805	3.54569	12.7585	51.8757	11.6455	174.055	10.3381	10.7203	3.14377	0.680581	2.85695	9.52839	1.89716	5.1293	3.76246	6.33264	10.1335	7.00128	6.54011	4.27024	8.25988	83.7668	6.10629	1.81567	18.6214	2.70066	5.67211	2.09626	5.5949	5.21194	1.99607	8.35091	8.17166	4.85119	2.50791	0.707229	6.82236	2.34337	8.82917	11.8889	3.7808	4.49935	4.45506	2.25367	2.09357	2.82975	1.89063	5.23534	5.25875	15.8052	4.38391	4.05619	7.8112	11.024	3.17257	4.0618	4.54289	14.4573	187.217	3.33259	12.2239	6.47529	7.06596	2.35865	7.79028	3.43912	1.15782	2.80654	5.72321	8.19308	3.98987	4.91427	8.39206	10.2577	12.6047	7.78123	18.6981	37.0683	3.43751	13.0147	2.47697	2.78961	4.38459	1.56133	5.62789	10.1139	4.28366	0.830629	6.84039	6.0519	189.907	7.74981	15.8414	15.5401	3.49627	10.5667	9.10182	6.82455	19.5379	3.5712	3.11934	8.19592	4.35165	10.5892	4.21066	2.14015	14.7299	59.766	2.09249	5.9451	4.11725	4.58845	3.20351	10.4765	1.26981	6.33314	19.1087	8.31407	10.0503	2.2957	8.74988	12.6127	2.05543	6.41437	5.57166	6.69905	4.92371	3.30815	5.2507	12.5266	9.67801	2.32697	4.30116	2.81896	12.5186	3.14857	1.63087	4.33059	1.45982	99.0722	3.685	15.1118	9.72503	1.27231	4.79756	3.18124	3.16107	14.8441	7.3887	9.81317	4.1474	10.7454	8.253	3.22565	3.78579	27.7462	19.658	8.87274	13.6623	7.3192	8.9688	13.4698	11.6325	14.0538	5.92704	2.60436	8.82474	41.7541	7.87708	20.7824	9.08552	7.42548	12.2229	6.85865	1.77352	3.09715	6.66702	2.795	2.83004	2.92946	7.21585	4.41988	6.84605	6.70072	5.04753	11.2172	3.76246	1.344	11.7793	35.1785	9.30539	9.14502	3.98339
AAL23264	12.8703	3.27293	16.1143	3.53442	12.1334	1.68794	2.2733	2.50252	5.63517	14.6034	22.2157	14.1252	4.95352	18.4563	4.9713	8.01602	6.75713	6.79816	8.25809	44.0955	5.14776	4.25429	6.39304	3.50681	7.36096	6.06512	4.55635	10.6402	1.16698	2.89445	2.05836	7.83704	7.56747	2.74072	6.1503	10.8244	8.17661	18.2803	15.3793	1.94707	11.3128	3.32092	14.1843	19.1537	13.8536	7.02271	3.67295	4.50639	2.82721	52.7468	13.775	12.5357	2.94335	5.19681	22.1154	10.3745	7.20139	5.94235	7.7019	24.2838	4.58598	5.33166	7.20666	5.78011	7.37235	2.75149	3.92734	58.566	4.5121	2.89081	11.5267	4.47814	403.427	6.23595	8.05964	3.49285	2.75793	8.45824	12.7149	124.198	10.0915	3.79206	4.03516	18.2092	4.2902	5.61446	9.8352	10.5987	3.22273	7.26251	8.11355	3.27099	4.56913	3.63159	4.99177	19.9478	10.6242	3.02152	3.79374	14.8832	6.98485	6.77513	4.9765	9.01756	8.33608	9.38209	0.639166	1.65709	17.5409	1.79911	5.72067	9.12625	20.9102	7.44744	3.6609	1.75855	4.2111	5.01213	7.25301	3.88569	2.90984	2.32552	9.58952	0	5.3274	4.42127	48.5969	0.985125	5.39926	4.09913	3.5738	6.59219	7.02234	8.31837	3.786	7.57874	1.00005	27.103	9.27571	4.1568	5.25719	5.20481	5.62873	2.88214	4.88319	8.26484	6.45779	3.06012	261.548	8.29663	4.55911	1.56474	3.08389	2.3298	3.5084	21.8161	3.56059	33.9114	4.30675	1.74924	1.46116	9.97903	22.3362	4.5875	4.01564	10.5706	7.43909	8.15649	10.6349	2.02398	8.21915	5.59559	8.07581	9.79256	9.32745	1.52073	4.77414	10.977	4.99772	4.83435	3.70323	8.77367	3.59256	3.56992	7.22083	3.65464	3.31834	4.62518	23.1839	3.89734	41.3582	6.63192	8.79597	3.31325	8.50119	4.54235	7.19403	27.0664	270.327	6.23619	3.89389	3.75547	5.15019	6.50145	3.17042	3.69973	11.6977	5.2296	9.98158	334.55	5.21431	1.12251	13.0414	3.85108	2.2808	4.67699	5.35639	2.68931	4.94405	11.1613	2.08356	4.38651	1.90659	3.48462	3.44159	18.2065	5.49854	24.058	11.7158	1.13393	304.108	11.2387	5.46083	2.0754	3.53822	5.18237	3.11774	27.0859	8.53941	11.9598	23.184	3.61995	17.8409	2.61013	14.1648	2.98156	20.635	21.7035	16.0574	3.68752	83.4676	9.0905	2.84373	1.70289	3.78097	17.8518	4.06576	2.65658	5.40619	2.48827	7.62967	4.66327	2.33272	11.6922	4.14213	6.22821	2.93159	26.0289	5.75113	5.9021	2.90819	6.16498	2.02364	1.51113	6.38629	9.84986	2.91195	7.8928	24.7886	1.32168	3.37819	6.67591	2.82665	5.28017	2.32556	2.13947	6.15972	4.28207	4.74955	9.80756	3.63588	17.0031	2.90861	5.64229	3.16969	6.8659	2.62497	1.56641	7.12833	2.0235	22.086	4.51263	7.96684	7.40037	26.6803	16.9203	3.95074	2.8409	3.151	3.9769	4.75734	3.75547	0	6.91591	3.39529	5.77548	6.54528	3.48563	22.9719	24.4315	3.28017	6.07815	28.6936	6.08174	9.04141	10.1425	3.61336	28.896	6.14551	5.54989	7.44578	2.48859	9.26714	9.62602	4.1607	8.1005	4.64145	4.36122	6.25935	0.789439	9.90648	8.29605	3.9547	5.46488	7.66402	5.07263	3.67901	2.16378	6.72932	6.26389	19.0232	0.199512	2.52841	7.88815	3.13138	5.92184	6.38619	5.47081	475.844	10.6034	12.9941	17.9314	19.0819	5.54976	16.2312	9.11718	11.982	8.36859	6.57976	20.0372	4.54185	36.5775	23.5893	10.6502	6.21523	22.8469	2.34926	5.58646	6.30961	6.26494	19.2459	7.64587	6.00901	18.6826	9.14045	4.66347	14.9558	19.574	4.35085	4.75498	1.6573	3.43525	8.67725	3.60451	1.48924	8.47306	28.2628	7.53597	1.99328	6.71201	20.8085	14.5853	11.1106	8.15384	3.87093	7.45055	16.5623	2.51093	5.61734	2.7359	5.31482	3.74588	3.94606	3.81967	5.59425	0.861036	4.01991	82.6379	9.38487	5.80433	9.96934	50.7982	11.1551	378.088	5.51673	10.1883	3.11558	0.841918	3.7025	6.626	1.22933	4.68483	2.34771	6.35744	9.15305	4.68305	4.10681	10.3135	4.34239	55.6133	6.69606	2.48377	12.0664	2.62497	9.24106	1.85529	3.98395	10.582	2.35167	13.2275	6.7392	5.56155	5.3086	1.70215	6.63115	2.22707	8.72717	7.06181	5.26273	4.16499	7.217	7.3017	5.15506	3.89646	2.63867	5.14001	3.6141	10.4112	5.68138	5.85402	9.07583	10.9251	5.09048	0.877325	3.09865	24.2535	433.682	6.20844	8.47865	12.5876	11.0557	2.31889	5.38449	3.69292	1.37545	5.45576	5.39424	5.53979	6.39289	10.9178	6.21475	11.2707	7.34535	2.24093	17.3811	11.6852	4.91348	22.0202	2.24705	3.42496	7.28042	4.6464	5.50215	8.56614	2.55368	0.818114	6.42706	6.05035	448.104	8.86722	6.84331	27.7329	3.94004	3.42352	6.72644	3.53775	18.2724	6.57684	6.26596	6.31919	1.67425	8.2857	1.67903	4.51694	15.7584	124.018	5.42358	6.43114	4.57355	4.67223	6.83798	12.2461	2.64732	7.96612	29.071	9.66963	16.5215	3.41826	5.66976	9.08091	1.52215	8.86698	4.01149	14.6504	8.96372	6.8596	9.38581	23.7497	7.54977	2.31975	4.87738	3.9343	27.4555	3.06033	2.3622	6.1468	3.50346	212.129	3.41116	23.2764	13.5835	3.17089	10.1861	5.56574	4.95642	8.81712	10.0107	6.51773	5.50285	8.04596	6.92068	5.25912	4.04434	33.8429	27.2638	5.74937	11.4714	11.0153	11.0241	25.895	24.2154	8.49951	6.30255	3.09389	11.589	22.5272	8.07698	40.2847	9.49876	6.41544	7.17099	4.69396	3.8307	3.74621	6.56656	5.29402	1.16698	9.59111	18.2108	5.012	4.87103	5.48456	4.46356	20.9293	2.34771	3.57063	19.8168	47.6862	9.53793	9.76661	8.60389
AAL23265	6.62753	2.78787	15.7777	4.53597	6.2011	1.74451	4.17686	2.14869	5.88801	5.24594	6.87678	16.5598	1.6517	13.4075	5.79047	5.30382	6.2256	6.48551	7.20302	46.4045	5.80937	1.76747	4.89193	4.89881	5.91891	4.17144	10.867	8.07455	2.38566	3.70019	2.5528	6.21494	11.5214	2.69638	4.3191	5.16332	10.519	11.9766	13.2965	0.874131	8.58841	1.02966	12.6863	16.5045	10.1715	9.53424	2.99303	5.42067	4.14952	27.9999	7.59286	14.0987	4.67998	1.04375	6.33737	5.37286	3.69934	3.70225	3.67385	15.8839	5.11801	6.6124	4.46287	4.93105	5.94193	2.81796	12.7857	47.9242	5.42378	1.411	7.53471	3.09172	32.0009	11.6279	2.6795	1.11074	2.73229	6.5266	3.59411	23.4674	2.90057	3.34241	4.09018	7.5213	11.2317	2.55639	6.37826	7.91059	3.75775	8.66064	8.10324	1.62029	4.52349	4.85041	3.77801	11.4182	3.47627	3.51842	1.4124	6.49774	7.75508	6.59154	5.64804	4.8647	6.48319	2.79707	0.933712	2.54698	15.3118	1.09224	12.377	6.72778	16.0743	12.4336	5.23881	2.93594	6.69573	10.0512	4.80518	1.3832	4.42842	6.21199	7.62375	0	5.35862	5.27242	11.5401	1.08441	10.1179	3.60646	0.701944	8.6474	6.33436	6.04634	3.61189	2.6936	2.02737	17.1819	11.5152	3.07538	6.23538	7.03438	4.14944	3.12885	3.2252	6.62654	5.56183	4.25028	104.617	12.8224	3.2148	8.58349	2.11461	1.94482	5.41107	13.6694	4.70332	10.4951	2.99219	2.22506	2.09094	5.37425	14.4691	2.05564	2.61202	10.2645	7.6039	6.70523	3.73132	1.79924	4.26907	7.27943	7.30194	6.0057	8.67603	1.72979	8.91938	6.90718	5.78957	4.70426	3.77826	8.53758	2.05029	8.14186	4.91007	3.18893	4.80512	2.15929	18.585	5.48863	12.4559	4.58702	6.45496	3.16088	2.45309	5.51999	4.8932	7.8951	107.44	8.32916	6.76627	3.01277	5.10476	7.60301	2.48019	6.24134	5.89333	3.50585	13.0439	146.223	4.38231	1.07088	5.05442	4.27206	1.35994	9.97612	10.0236	4.83971	5.13781	8.85273	1.98774	2.09239	1.78253	4.77877	3.83053	6.16325	6.11995	15.4038	4.69943	1.08178	63.6203	10.376	3.90727	2.30995	2.25033	1.30106	8.17948	21.0729	4.13699	7.18396	14.1631	11.9227	16.7218	2.36559	5.38177	2.4	5.74174	18.161	11.1532	4.75955	25.5091	6.20674	9.72141	1.48123	2.20433	10.0614	11.953	2.39361	3.22348	2.53569	7.35622	2.88349	2.1018	4.5149	2.6023	3.68391	3.13784	19.6345	15.7213	8.01655	4.43911	12.9392	1.37898	0.937065	10.2812	7.43424	2.66228	5.82665	15.8198	1.89135	2.07572	7.96111	3.37082	5.91594	3.39317	3.70616	5.63159	2.98529	4.12448	7.01739	3.58429	8.71885	2.40131	1.79427	2.48394	3.1659	2.42077	4.38972	12.6875	2.12349	5.85286	1.75718	4.53916	10.8496	10.7603	11.2398	3.52589	7.67904	5.61664	8.83726	6.80782	3.01277	0	15.5599	7.45002	8.38288	6.93808	9.56032	11.0651	12.528	1.81702	4.76984	15.6423	9.50891	3.84655	6.60803	2.01628	13.6057	9.25964	9.02498	5.91946	0.296767	11.2462	12.1617	1.89017	4.51889	4.42799	5.10176	7.25109	0.753133	8.62668	3.70195	2.71172	5.72636	4.14321	11.8967	14.3903	3.806	5.32847	7.34864	8.10195	0.609076	1.74209	7.18331	3.73421	11.2476	3.28906	2.60961	63.0796	6.91878	8.95926	6.74705	11.3982	2.5122	5.46239	3.06264	7.07171	9.43531	1.47698	7.89562	6.35174	15.5972	15.8826	4.33815	4.57411	8.14989	2.20258	6.09091	3.00972	5.44555	15.9449	3.22304	12.3705	4.83508	4.36004	2.46629	7.62263	14.3073	6.06228	12.3717	2.31891	1.91755	2.31302	8.87567	2.9599	5.76615	22.4341	7.42131	3.188	7.29268	15.0541	12.5459	10.7321	7.20171	2.76968	8.48704	8.42122	4.40164	1.74168	3.9535	11.7964	2.01736	1.68062	11.6406	5.63347	1.43752	9.97109	15.9924	8.45587	3.23014	8.11903	28.7899	9.70304	133.549	12.4057	4.67053	4.8014	1.18567	1.85442	6.65649	1.09949	7.88181	3.44575	7.27807	8.68465	7.30652	7.04395	3.7197	11.85	52.6641	4.99434	3.9908	9.50944	2.42077	4.6084	3.66637	5.35903	4.94028	2.58004	8.60396	5.97004	3.80632	5.42621	1.24913	8.87887	3.863	7.03069	6.62221	6.23259	6.25818	3.96906	1.62538	5.50037	2.51462	1.25866	5.23053	8.57047	14.0889	5.31587	3.02035	6.04981	4.20917	3.26871	4.60338	9.31184	17.9841	128.182	1.41635	14.0488	1.71553	10.3874	3.16754	8.02635	3.76606	1.61042	3.90364	6.00385	6.09246	5.69529	5.14585	12.1049	5.78972	12.3416	8.87217	15.5529	32.2048	6.00001	14.8245	2.55203	2.1783	7.0303	1.5014	5.18807	8.3691	5.6669	1.66367	5.02147	5.50487	141.215	7.03513	6.63924	21.103	4.04075	5.30737	9.90464	4.97376	16.5605	3.48577	5.01363	3.84803	3.61484	9.01623	3.524	2.75941	7.82241	20.5974	1.6816	7.86665	4.6607	5.7743	3.84421	12.5084	1.87712	7.13917	13.4562	9.88386	5.50408	1.41916	5.40902	12.8421	3.08581	2.6435	7.2713	9.96484	4.1308	5.43396	6.26792	19.885	7.31873	1.93643	7.97669	2.18946	5.11951	3.40618	4.50713	5.09923	1.30351	78.6108	1.83053	18.5305	6.74661	3.26707	4.5433	5.4081	2.29186	13.8737	3.94471	6.67296	4.63934	12.3012	8.58313	2.18701	5.34475	22.7167	22.5988	6.52972	7.73207	7.88155	6.9733	6.2747	10.8714	13.6109	6.10665	1.34164	9.60132	22.8206	11.0767	20.9729	8.35396	6.50292	11.385	8.76562	2.22926	1.02112	5.77	3.25628	2.38566	3.90782	7.37191	5.23688	6.05771	7.08545	4.29499	6.09824	3.44575	1.62013	7.37223	42.4936	10.0406	13.6098	5.51122
AAL23266	8.22451	4.30665	17.1862	2.20298	8.68304	1.70476	5.02048	2.42636	4.55305	12.1488	13.2904	17.3602	4.59293	12.2307	3.64302	8.02276	5.74376	4.42556	5.49035	37.6848	7.9127	5.78805	4.58428	6.193	6.62715	5.12837	7.73093	4.27895	2.1821	9.20485	2.63434	8.07343	3.26654	3.36315	5.63184	7.90928	21.0206	12.2786	22.3668	1.55467	9.42362	2.33439	17.7638	19.1698	10.4032	11.261	2.96763	5.41406	6.00948	35.6708	22.4822	12.1542	6.65879	3.71268	12.6014	12.3579	10.4733	4.11536	8.28213	14.3806	3.39772	10.3388	11.8294	9.64568	6.73717	3.6093	4.56937	36.4698	5.59971	1.53178	5.79491	3.71343	72.4396	11.2678	6.15676	2.82212	3.08537	7.47721	10.1971	35.9002	7.84007	2.23796	3.91235	7.98914	2.12818	5.81474	3.91078	4.59404	7.98521	4.7489	6.26871	3.23243	5.64206	4.67799	3.96867	15.9561	3.23499	2.49874	3.45399	11.2507	7.47285	6.27626	5.74013	11.7095	8.17022	5.27925	0.406687	1.33888	13.2655	1.66507	4.7542	5.22865	22.2844	8.72511	6.2116	2.89855	10.8878	2.38021	7.9113	2.13675	5.23952	9.1317	4.00316	0.980957	4.49154	5.94293	17.618	1.24903	2.85117	2.91454	4.07651	7.1905	7.63787	9.21738	9.17694	3.602	3.87845	18.1428	12.1065	4.52379	6.1304	9.88254	8.18613	4.19163	8.92285	8.61003	6.39169	3.44694	113.627	4.07569	5.2852	6.82704	3.92441	4.4472	9.58124	16.9397	5.77584	20.5496	3.35869	5.37068	2.8924	12.6403	17.646	3.90875	4.95527	4.45338	9.15896	9.50673	5.66693	3.30036	4.69286	6.60899	9.75832	7.21778	11.5306	5.4441	2.60372	9.05781	4.15339	3.42167	3.44092	10.1654	2.73682	4.16434	5.13908	4.58051	4.13659	3.86423	16.5466	3.73374	13.8718	6.51046	8.74694	5.18929	5.1897	6.29158	8.26677	19.8236	171.339	2.37205	5.12373	2.1516	6.06347	7.11695	3.87315	5.90565	8.98412	5.41303	3.32674	286.24	2.76855	0.932866	11.2615	5.16664	2.76423	7.70034	3.34573	6.7557	5.30718	4.59291	2.46205	4.67831	2.18131	7.49619	6.62735	9.96504	5.3312	18.1597	8.13219	0.879533	94.109	10.428	8.82439	2.23582	1.57233	3.96682	4.91213	21.908	10.026	12.3474	18.2719	7.64631	19.1693	3.54297	7.98469	5.14927	10.3106	18.5463	5.18956	2.78662	34.2406	8.38178	6.38748	4.9532	3.86956	8.0806	4.82696	2.71882	7.86248	3.39949	7.71225	7.05413	6.97364	8.63721	3.62425	6.52175	3.70894	18.4286	5.5761	4.99504	6.57925	4.78188	2.10219	2.0512	7.7399	8.58299	3.41152	5.83054	17.0022	7.51399	5.07961	10.2485	4.33932	4.10748	4.17799	5.40424	8.54364	5.74857	5.66769	3.8848	6.11038	15.1461	4.06744	1.21568	5.4879	6.54599	1.78155	3.79685	4.79671	6.0329	15.1256	1.78583	7.67073	4.27343	26.9785	7.89889	5.99288	6.42702	6.1102	7.00639	9.55456	2.1516	0.952885	5.4761	6.25471	9.87948	7.40376	9.29376	25.2206	29.4915	2.61609	5.89317	12.9166	8.68118	5.44928	10.5534	3.30508	32.2642	9.93079	6.40011	6.78164	0	13.0152	12.7384	3.36173	9.18514	4.97389	3.22171	13.2648	1.5855	4.07653	8.7571	3.95416	6.42776	3.96307	2.76651	8.91761	5.57262	8.28614	7.38639	15.0409	0.348191	4.35815	5.90987	4.93362	3.39277	7.60518	4.75178	84.547	8.19544	8.58994	10.6905	10.834	9.25178	8.83406	9.46222	11.0266	7.00746	5.44134	15.732	4.70387	28.264	3.89623	9.68794	5.76781	22.9221	2.27776	6.48038	2.8978	6.243	14.568	8.36136	4.95732	11.3694	7.84271	3.73518	10.7596	16.5706	5.32854	4.97699	1.44617	1.98424	5.19636	5.19498	4.5724	9.03671	28.0449	7.60123	5.8547	8.67697	17.0649	15.0687	13.3758	7.72717	2.81484	12.0217	10.8526	5.41678	3.6763	4.79814	5.0479	3.33898	4.09925	4.68071	5.42399	1.04354	11.0245	22.475	10.4779	4.80697	8.2514	35.4159	7.39593	214.506	7.64119	8.08219	3.65976	0.777423	1.9744	5.45095	1.26641	3.80567	1.66342	8.96574	8.97094	1.98648	7.20116	8.2314	3.62276	43.1764	5.07577	4.94309	12.4621	1.78155	5.7017	2.98734	4.59661	9.60507	2.3941	11.659	9.33442	4.33728	8.0882	1.84077	7.72648	3.53339	6.95728	4.70723	7.56586	7.7736	3.37519	6.01755	7.76031	3.11119	2.37562	5.08324	5.30622	5.70551	9.90466	5.21252	5.58437	14.0556	5.50504	10.6328	8.14927	17.4972	187.099	2.09373	4.1103	3.77759	13.7509	5.26311	9.46237	6.85239	1.63668	3.62444	4.84871	6.86319	6.56293	8.25418	4.97113	9.38656	4.25182	4.67137	15.9295	11.3296	5.93904	15.4447	3.11237	3.04399	6.71451	1.52588	4.03203	6.45422	4.73662	0.751466	1.88018	6.08348	212.984	9.60622	7.08487	22.5675	5.73019	7.8834	3.02457	2.25663	20.437	5.55007	6.85916	9.12512	1.92232	6.52724	3.54075	2.8044	17.0179	34.7065	1.97194	2.99423	6.18122	7.30982	5.32757	12.5187	1.31806	6.9045	27.8731	12.9023	8.68737	1.9333	9.81644	3.93615	2.21374	4.29856	5.05622	17.0981	8.61726	6.11638	8.64515	24.0957	4.60451	2.81143	8.10675	3.76914	14.0359	5.09985	4.64089	9.06914	1.56254	77.8923	2.93526	18.4435	11.9482	3.87372	7.75975	7.0952	5.39401	5.16257	10.7611	6.74322	3.90847	5.55077	5.18504	6.01427	6.55685	27.8102	26.5424	4.04807	5.80293	9.74062	9.64296	10.1069	14.7891	4.02231	5.34689	4.22689	8.87079	27.1331	11.2029	34.818	8.73	8.94152	3.58014	2.95337	2.0799	2.85387	14.5764	6.28105	2.1821	5.5214	7.63527	7.40489	5.22879	6.2593	4.21579	13.5949	1.66342	1.89986	15.2147	57.8843	7.86581	11.9697	9.41458
AAL23267	9.74822	4.80933	20.6578	5.40131	10.9352	2.31495	8.79898	2.05927	12.5863	10.3849	12.641	22.6737	5.30294	13.2366	3.9005	8.72401	6.85515	7.75176	9.51356	37.2204	17.3572	5.53347	5.58948	8.24478	12.6335	5.68725	10.6231	7.06417	2.19492	9.81293	4.81032	8.86728	10.4069	5.99058	10.4031	10.8436	25.792	10.3304	27.6834	4.52387	12.1061	6.69515	20.426	21.4265	13.6351	15.1139	5.91884	8.78685	8.76893	38.7781	19.6476	12.9652	8.07339	3.37606	7.80896	6.82955	10.2563	5.68817	7.25958	13.6408	5.76735	14.9168	7.59482	19.1168	11.3661	5.26079	6.54423	38.9171	9.65355	2.1575	7.37729	3.00616	86.2636	19.1262	6.23016	2.39516	2.61858	11.259	10.8503	55.2047	8.94288	4.74845	5.39572	10.0451	7.63532	5.67002	7.54757	7.49018	5.89314	10.2151	7.09374	3.83039	8.01625	8.96508	6.24358	19.6975	4.84086	4.53391	3.04565	14.9456	9.11701	8.99745	9.10796	12.5439	9.0964	4.8252	1.15053	5.15131	11.5472	4.30677	7.56549	15.0196	23.4635	16.8529	12.0499	3.61769	18.4812	7.49121	10.2788	2.4816	7.29736	11.6731	11.8365	0	6.67101	8.93004	21.8203	1.68363	7.53712	4.34754	2.24885	14.2395	8.70484	9.77858	10.904	9.29343	1.13151	18.8936	20.3541	3.83938	9.11973	11.5996	10.5267	5.88823	5.87286	10.5632	9.66848	5.77683	126.286	11.4696	9.13431	15.4511	4.75812	7.66857	9.52706	18.2563	7.32483	18.105	5.16181	3.99837	4.50883	9.27108	12.9341	1.94468	7.50996	10.4587	11.6599	8.56826	5.13503	2.95245	6.61306	10.2136	13.1916	7.48251	10.0739	2.79152	7.69338	11.9155	5.87502	4.1372	4.65561	8.66359	2.74508	7.52763	7.77499	3.59412	5.65622	3.40107	16.0304	6.41408	18.0779	5.04797	8.35155	4.61392	5.69999	9.70049	6.57757	12.8987	177.973	7.42112	8.69711	4.07357	8.31084	9.83692	2.81758	7.27693	6.9219	9.30448	11.636	203.314	6.12963	1.51748	9.39006	5.23249	5.91198	12.8528	8.56103	8.65072	6.53842	9.932	3.85766	2.76733	2.94952	7.34776	11.0134	8.9407	10.8403	13.4193	9.20248	1.53959	109.607	13.2258	14.9787	3.03609	2.42627	4.71335	11.5448	17.8784	8.01505	10.935	23.2055	12.2697	22.6652	3.07854	9.28405	3.60352	7.29845	29.2106	11.3588	4.46232	41.4224	9.16713	10.9202	3.37954	6.22256	11.0915	7.30576	2.67183	2.34789	4.46737	10.5529	6.25338	3.83908	9.62124	2.494	5.12506	5.53073	18.2805	12.3773	7.82013	11.6463	8.87779	3.5683	3.48174	19.7068	12.3118	5.85733	12.0618	17.0917	4.05372	4.85294	15.5648	6.97797	7.88151	4.50272	5.00359	7.74385	3.52362	9.62043	6.00361	11.1697	19.0634	3.95837	1.80558	9.78102	4.70817	5.47207	5.15587	10.5058	4.66227	12.4045	3.0313	7.011	9.76127	26.8543	12.9952	8.17988	14.0263	7.50574	11.8928	14.5403	4.07357	0	15.4604	13.9695	10.9308	11.3704	21.5119	19.8297	23.6224	3.30867	13.3913	18.868	13.2064	5.89836	12.0101	5.1052	30.3743	15.2513	12.3168	11.1399	1.53585	18.5036	10.7041	5.54322	9.3772	4.82444	6.66483	11.773	1.76323	7.86746	6.60642	4.47457	9.06759	5.46568	9.7397	16.3479	6.23186	18.938	13.7916	16.2129	1.24772	1.38705	12.982	6.44186	9.30291	7.61603	3.75151	143.817	15.1458	10.1093	8.9815	13.2972	6.80357	8.84955	6.974	10.8624	19.4069	3.82189	15.9505	6.88019	29.4604	4.38039	8.66535	7.16013	22.0698	4.93288	6.40293	5.46531	6.81643	13.0586	7.0232	9.10863	13.411	6.32337	2.41927	13.3745	20.274	7.06622	13.5168	2.22746	1.56376	3.57016	10.4213	9.29311	14.9672	28.8894	6.90132	6.36795	14.575	14.1264	20.9542	13.0283	9.43675	2.90832	16.6541	8.83624	6.76676	2.54231	6.09178	8.83615	8.15345	3.94294	7.33396	4.0919	1.70047	10.1127	26.9417	13.183	7.96042	12.6055	37.4375	9.04426	208.42	16.8614	7.73046	6.40935	1.81447	5.1794	9.08732	2.02317	7.97056	4.01236	9.79698	11.9527	6.26207	9.8506	8.90075	9.3902	44.5809	4.40803	6.88451	6.04382	5.47207	7.77709	5.99768	6.88444	5.55812	1.35459	10.5548	10.2989	6.56626	21.2176	2.4781	8.8072	3.16542	7.34098	7.99014	8.3625	7.31154	6.00858	6.00841	12.726	3.0177	7.13428	7.72607	10.0265	14.8994	13.1262	9.53598	7.56405	12.102	9.98879	10.107	11.3466	18.8227	227.346	2.44333	11.8424	2.95945	14.7949	11.1021	16.0616	8.80211	2.67523	4.07374	6.19582	4.93846	9.90225	7.91449	8.18237	12.8415	9.92353	12.9081	18.6872	17.0942	9.64975	15.1642	5.98738	2.9749	9.27858	2.96007	4.84348	7.7283	9.13638	3.08258	5.37987	6.26948	211.84	9.23248	10.0216	28.3902	10.375	14.0857	6.33722	5.66905	30.072	6.41415	10.1459	6.85948	3.84307	9.48145	5.66473	2.21709	12.3347	41.7483	3.34721	8.06906	5.93032	12.4078	5.02395	15.7728	2.53168	11.9184	27.2887	14.1709	7.62481	2.50027	17.9956	9.23072	2.66166	4.56028	13.2039	19.1995	6.37591	10.2813	7.91647	29.3559	9.0182	4.3904	13.1872	4.31659	15.8148	5.9809	6.24064	6.81739	2.53697	106.651	2.52627	18.7574	10.4862	7.82776	7.07562	9.49911	5.61838	11.8725	11.1029	8.6336	5.68654	10.101	7.24803	4.54954	6.76511	29.4837	28.1354	5.63218	10.5682	9.90355	8.67708	6.73974	8.30262	9.74173	4.21381	6.24902	7.40323	31.3412	15.4159	24.6253	10.666	12.5379	11.7136	6.49238	1.45001	3.74325	10.5226	5.04418	2.19492	4.43943	9.23416	8.24853	7.58707	7.42785	6.01606	10.9442	4.01236	3.36817	11.0013	27.0429	8.02898	8.75913	7.48452
AAL23268	14.5671	12.1593	16.1891	12.8025	14.1993	7.57211	15.6118	14.8383	17.0972	23.3022	29.5015	28.9472	7.56664	16.6448	9.29032	15.6011	13.9858	23.0587	19.0828	33.9293	10.0567	23.0195	15.2748	16.2201	27.1828	18.4506	27.2531	19.2123	10.275	5.14864	10.1491	15.7188	12.8323	7.92931	18.9711	18.7666	14.1438	14.3191	26.9967	0.744636	19.3922	0.690907	23.8232	35.12	15.6472	39.336	3.02474	20.0501	24.1498	36.7227	45.9728	18.5732	8.33481	11.8076	23.0481	34.2257	23.914	12.9305	24.9093	32.3323	14.1764	25.7897	33.2744	8.32523	11.9001	7.93415	24.6908	36.1328	20.0887	6.0492	14.322	15.5992	103.032	38.1839	14.7989	10.446	11.1445	22.708	21.3501	50.6623	18.7072	9.86158	13.7731	13.9947	10.6381	15.2645	13.6795	21.8233	28.8678	23.2132	12.0665	15.6061	12.6895	10.1189	11.9603	18.4159	9.97848	12.919	12.7054	23.4198	19.4801	16.8168	21.6217	17.5044	13.1957	12.4391	1.89076	8.76245	14.0043	0.893214	8.58089	23.0863	20.3134	35.6688	30.2275	9.10079	33.7666	11.6246	17.7094	11.01	11.1347	10.6742	22.0289	4.20982	12.1979	19.2328	36.1832	2.77867	10.8318	9.12034	11.0981	27.2154	15.7921	35.9513	22.8915	13.4099	12.5484	19.4652	23.1017	10.0379	17.1451	32.4289	13.9061	8.45153	30.3803	18.7953	18.3335	12.1712	151.806	14.9882	10.4645	34.9955	8.4209	1.02243	16.5142	27.0692	11.5389	35.3808	4.04176	9.45191	8.48636	31.6439	19.7927	11.9302	1.26582	20.7482	15.8453	19.9931	11.9999	9.80929	10.3548	22.886	15.8297	16.0334	13.6445	13.7809	9.8031	16.7028	8.54088	16.7712	10.7274	17.5688	11.8286	31.2171	13.3047	18.0811	10.2323	11.286	16.7477	13.9241	32.348	20.5669	14.1354	14.2502	12.7462	9.92835	25.6378	23.5725	155.303	8.50808	20.3492	14.0725	15.5504	11.3444	16.0282	19.7827	24.5759	2.68324	13.3575	301.915	16.0786	2.71066	29.0929	10.9234	0.771083	33.2758	8.33106	9.34623	15.6126	22.4108	7.72132	13.1946	9.75785	9.62842	11.3617	19.0153	17.1593	25.9497	14.8185	2.97836	158.989	16.3107	22.9588	8.93545	10.1216	11.2783	27.567	27.4976	35.289	14.6873	24.0462	26.7178	29.5745	9.61614	24.4578	19.6753	23.3481	31.2821	18.4617	10.6051	44.273	15.2273	31.3564	10.8629	14.1482	6.27473	24.0813	10.4397	18.8238	16.5009	18.4907	10.4766	19.3452	29.6101	10.3253	8.35765	7.36352	10.7517	14.5536	9.67762	10.1848	11.4365	8.87129	5.26597	40.6898	14.4289	7.90934	16.7628	18.4185	13.936	7.5047	36.1693	9.92377	11.081	11.3486	8.31652	19.6676	18.7597	14.8853	21.0264	4.12886	22.4959	16.1173	8.47787	10.922	23.6286	12.8792	14.9704	10.6247	18.5759	31.3622	8.55012	16.5747	14.9434	52.202	25.2283	9.57824	25.6117	17.3377	26.1079	28.8087	14.0725	8.1787	16.3068	34.9657	13.4104	33.4757	36.9386	31.5686	38.8841	8.97063	24.6279	23.8185	14.8495	8.40958	14.1532	9.87555	36.2642	13.4451	21.8463	23.236	14.5615	22.8241	18.166	9.0684	30.4565	8.51287	10.4776	28.1841	5.36713	17.4647	26.2722	6.62066	18.2425	11.1613	11.7352	38.653	6.96353	7.17507	17.8747	23.6167	2.08576	13.6621	27.6004	11.2651	13.8602	10.8673	6.58012	166.735	7.64815	16.4353	25.4304	15.5578	9.01302	21.5455	30.7228	9.55933	31.8534	11.5752	23.732	12.0531	31.8517	9.52763	28.5059	10.991	45.6465	11.4605	13.0753	13.9905	14.8805	38.3282	12.5776	8.80043	24.0861	11.0228	12.655	22.0398	28.6429	20.3963	14.1925	4.89896	8.57249	14.9333	34.5818	4.64748	21.0948	30.089	15.141	14.5144	20.2189	36.6624	17.2552	23.3319	13.4616	9.82595	13.9679	20.9205	8.84798	8.98414	10.6305	10.8881	1.19412	14.9533	24.9714	8.89063	3.51554	9.55803	48.3625	19.9194	14.2141	13.5638	24.8037	13.5236	186.476	37.7114	18.7189	13.4935	2.55439	9.29166	17.5448	4.91534	12.1174	15.0287	9.43886	26.8046	9.71756	21.3829	32.0218	11.1089	37.5176	7.88364	14.8563	18.1456	12.8792	11.1422	14.6296	18.0896	31.9694	17.919	15.3232	23.7851	11.5706	7.57892	6.67393	24.6874	9.21405	15.9374	19.8883	10.8545	14.5321	12.5196	15.0643	10.1252	14.5439	0.588178	15.7196	33.1911	19.3941	18.0709	2.45446	13.9799	30.3787	10.2851	10.267	26.3909	15.7534	200.898	8.70456	16.0149	11.6911	18.4705	4.65991	35.8822	14.5712	6.73121	8.25015	16.337	10.765	18.3856	27.2434	10.1551	34.4208	14.7686	17.5997	27.4175	40.5179	16.2024	36.2681	10.2959	6.5812	15.4006	8.06856	13.3438	17.3116	25.9001	2.40752	15.2156	14.3358	210.144	15.6713	19.6667	20.5204	22.6445	26.2643	9.30407	10.2655	16.0207	13.1761	22.5504	25.9091	8.3414	12.4236	16.1341	9.52099	26.5544	59.4606	9.02686	14.4727	14.0925	27.1177	16.449	18.7275	6.51244	16.636	30.5207	26.8231	22.6649	5.7123	32.8596	14.8918	8.11488	14.5562	28.3756	20.4609	26.2741	15.0038	10.8008	35.7288	14.5353	7.96315	29.1733	10.6212	30.8319	10.6613	11.4779	13.6222	7.5075	124.597	11.1996	17.283	26.9491	11.3797	39.0465	24.5525	9.75925	18.4628	31.0707	18.2728	18.7702	12.0985	13.8092	16.2368	10.8797	38.405	24.002	11.2138	16.2781	15.5963	10.3458	17.8575	18.5526	14.2621	7.811	12.654	12.0156	30.9831	16.2204	53.1002	26.4006	26.6942	11.9129	9.55785	9.14516	9.32481	36.0412	15.1443	10.275	23.0718	12.8764	11.3273	17.1916	13.6985	16.251	20.0018	15.0287	8.08537	20.7867	61.7334	8.61019	8.96095	22.503
AAL23269	37.8896	60.5653	133.523	150.933	0	19.6221	41.1084	172.056	213.904	217.369	317.912	147.684	179.221	123.163	19.5836	0	104.222	255.469	239.802	54.3557	8.75737	289.897	23.888	144.762	100.589	154.598	113.501	80.7204	48.1729	10.3827	48.4032	166.917	169.4	38.4033	178.741	76.5939	17.2822	114.117	86.1984	1.14123	72.5023	3.30903	135.446	122.25	77.1399	129.186	10.6744	130.803	125.685	194.415	375.167	65.3191	36.9316	239.832	228.584	189.025	287.024	30.8137	132.556	283.986	133.638	106.251	178.891	15.5061	24.4865	50.8008	135.986	41.5086	134.878	505.754	127.616	174.961	468.828	84.7311	158.182	159.515	93.0109	619.701	28.1541	107.984	108.289	119.104	160.828	16.2181	183.917	152.573	72.6739	156.547	181.967	116.121	576.019	183.021	35.2194	29.9826	26.5274	149.073	31.496	154.962	68.2271	103.055	82.798	69.5138	63.2658	149.754	61.3938	224.53	18.3102	58.7077	138.076	1.6297	127.236	33.0675	125.701	129.863	136.792	50.8153	76.927	126.383	158.593	118.465	52.4657	27.8062	156.599	90.7312	110.782	120.148	290.537	13.5913	144.105	45.3828	50.2729	114.95	73.1116	197.347	28.2933	26.6527	227.942	32.1833	58.0617	73.54	147.24	112.367	76.4804	40.6015	153.457	194.492	138.524	134.522	309.545	187.383	73.0794	85.7526	280.397	1.45091	137.503	110.532	54.5821	269.515	12.1276	42.6061	52.1706	352.826	123.646	87.2659	1.2125	141.69	144.719	214.422	115.602	66.002	74.6173	179.431	69.6596	76.6659	62.7348	76.9296	164.514	90.7595	64.0263	175.34	29.7247	59.4472	120.815	178.968	46.6907	210.499	49.5968	256.905	120.317	60.0999	91.1451	133.815	215.741	177.767	241.573	32.3291	253.544	320.141	277.689	117.585	82.2178	49.3266	48.6516	52.2433	121.308	62.9399	201.684	2.81668	177.16	328.764	180.61	15.9784	221.316	74.9609	5.68157	224.219	103.665	46.2853	168.903	112.507	40.2243	83.0451	64.592	68.3577	52.3915	365.751	154.093	331.423	122.045	12.9934	500.972	66.2275	45.3439	48.2526	135.146	228.295	93.1971	217.931	211.391	132.411	141.848	183.785	87.3254	86.6927	296.231	210.747	317.434	65.9768	79.9993	65.9214	102.774	81.699	214.405	52.9	71.1625	128.154	126.497	185.294	163.101	169.047	171.457	166.072	117.509	310.675	114.759	59.5767	32.7732	135.71	224.813	73.7612	61.8191	130.025	236.205	105.4	111.36	84.4799	37.8809	438.167	41.3924	86.2002	138.637	127.497	28.1653	39.1535	76.3324	60.5881	134.687	42.6673	212.357	108.45	4.83047	84.7108	172.777	215.513	84.5984	285.054	71.4921	39.02	114.493	133.073	258.494	355.129	83.7932	181.093	318.332	109.901	49.5248	75.4859	183.425	169.138	67.7185	49.3266	117.513	180.318	87.9612	47.6826	94.2043	104.194	143.621	230.051	35.8472	109.406	122.532	144.766	47.8858	554.606	178.662	182.043	40.8233	106.411	521.586	192.175	52.9594	77.7693	55.2773	280.45	306.699	43.456	196.018	146.085	80.3453	294.655	0	128.545	142.549	124.255	87.98	35.0355	9.38731	156.88	63.1836	9.93985	212.745	107.18	39.002	186.674	229.633	0	309.06	13.9543	61.2064	316.281	142.173	202.574	349.258	199.604	56.6601	113.708	61.7053	65.1047	45.2558	156.83	29.121	197.933	46.0049	254.375	138.029	43.7364	125.74	50.6336	304.476	23.0326	125.002	150.51	76.5692	153.545	76.8928	126.144	282.933	160.444	19.2659	340.837	200.896	150.459	3.70977	140.712	55.003	232.536	47.9011	202.497	343.838	52.4143	98.7143	75.4805	380.675	48.7537	105.184	26.8958	201.5	32.0717	138.339	0	168.511	116.294	68.1292	13.7272	35.4773	264.903	84.0669	161.457	79.9536	39.1363	109.516	300.494	86.3809	81.7419	42.9842	38.7493	47.9601	235.081	23.7329	126.794	39.5881	36.8562	95.168	122.49	37.4383	167.934	136.849	77.7024	50.9504	46.8923	104.549	71.4921	60.6888	40.9344	54.7815	244.534	164.027	127.807	28.7788	108.423	6.47705	93.9353	75.3475	36.3125	90.8239	53.5735	84.9869	33.8923	157.359	167.337	54.0694	100.488	11.2681	27.3152	147.133	174.778	90.3588	7.14251	157.678	159.103	56.5751	26.2255	165.184	99.6445	279.625	242.069	190.086	143.343	96.8079	5.25133	73.7716	172.565	54.8209	14.0939	82.8632	30.6664	141.451	262.902	103.208	406.018	209.74	227.756	77.113	64.6854	33.2919	350.128	30.9195	54.9822	209.668	399.503	144.073	65.8155	159.31	31.3202	91.6439	66.9853	253.18	98.2719	58.9421	129.944	123.667	110.866	146.674	53.8038	52.02	133.493	82.5755	171.481	161.557	183.18	35.1334	347.427	186.381	294.329	162.125	174.478	41.4287	97.3421	148.437	63.664	500.477	171.981	133.033	117.455	352.764	133.087	80.7065	204.387	106.169	93.8742	71.9481	94.6163	184.687	198.948	93.5219	125.812	104.347	49.6959	104.141	285.615	213.883	29.2231	30.9703	53.2589	395.869	258.77	96.02	135.959	206.512	32.8591	144.994	90.376	231.815	203.094	340.447	41.1839	251.204	130.535	196.846	111.524	27.7465	150.726	120.244	58.6518	73.3031	81.3027	52.5351	251.428	216.448	194.587	33.3623	190.574	121.553	34.7111	93.8939	153.68	112.394	63.9246	182.365	113.446	309.175	237.299	189.404	137.429	48.1729	41.8108	46.0995	59.4529	183.743	179.887	57.5117	285.592	39.5881	427.808	306.108	89.5109	100.5	24.0557	252.293
AAL23270	11.377	26.6725	49.2614	108.668	0	24.802	29.6916	54.5079	68.1892	32.7243	49.0257	85.634	24.1925	78.1519	14.989	0	53.2837	168.721	83.2056	60.1167	8.46467	22.0627	24.175	50.6618	105.796	91.4351	90.5786	67.7209	41.4989	5.40381	30.7429	66.0446	149.991	31.0917	90.3704	35.7966	10.9222	49.114	49.848	1.78191	56.1891	2.58334	73.5599	76.4436	54.9401	106.458	6.34929	129.552	94.7385	77.1756	95.2493	20.8749	17.5255	124.824	27.3887	49.959	58.8924	38.0496	81.3365	125.935	107.696	55.2999	84.5826	6.91745	14.5022	47.0044	77.3951	47.0199	70.1991	172.928	48.7076	33.002	205.798	91.1389	60.796	49.8132	33.006	123.852	19.5376	112.403	23.4835	69.6847	54.9316	14.2441	140.22	70.1445	42.982	100.877	50.1392	64.3781	172.252	26.0974	37.108	13.9905	21.7453	51.7246	17.3033	76.9652	20.1542	28.7806	62.4541	53.5734	35.1524	61.7966	70.4851	32.5818	4.97207	28.6455	48.2124	1.6964	121.848	77.4469	49.291	74.0262	75.9417	30.0955	69.156	137.921	52.2418	49.0244	14.3718	16.2812	86.3389	26.2346	70.8715	100.052	66.2931	12.5756	132.003	26.4545	32.7065	47.0072	51.5919	30.8136	63.8111	3.85327	9.72421	24.7612	28.3689	33.8755	50.1063	101.22	17.249	17.5238	52.5964	82.987	67.4453	65.3461	328.967	178.989	37.0072	73.0327	77.966	0.755146	12.1297	13.4232	38.3508	54.4342	6.312	30.2385	32.8361	53.4206	37.1818	28.1164	1.26213	71.7869	64.2984	120.599	72.9291	25.2866	41.6773	198.382	30.0044	54.9298	30.8372	21.8395	120.183	58.1379	44.4311	98.7793	12.2698	20.4751	48.5737	135.959	40.6342	55.472	46.0952	107.682	35.9025	30.3174	47.0323	81.6836	72.5175	75.3387	28.3028	14.0218	80.1436	56.0454	169.303	113.939	46.6378	36.2959	34.6868	44.5928	24.9915	63.644	98.1531	0.732991	139.117	578.988	91.4257	5.82131	40.1569	80.8157	0.59141	125.393	111.113	16.4825	62.2681	89.5162	31.7406	31.0895	39.9459	15.2476	20.327	16.7517	139.013	128.952	103.565	5.58651	323.206	48.8833	42.4798	20.3302	62.6931	86.2853	48.5057	114.176	89.2626	60.8751	45.7022	115.767	68.7156	31.1331	43.1355	41.0719	30.0387	29.5693	43.0977	26.4353	38.9547	52.6896	124.863	10.9091	23.9655	57.8953	114.031	79.6005	90.3398	34.6066	63.9814	24.8554	35.6203	36.0926	59.2039	29.7155	30.0356	68.1206	177.231	88.1933	45.2455	137.478	62.9674	3.13469	86.938	49.7882	31.4612	73.0929	28.2535	19.3165	25.2396	63.4722	26.8748	43.3033	17.0264	9.92735	48.8038	17.0821	92.8404	60.7862	4.39965	25.3511	23.7864	82.9058	79.8418	36.7934	28.1337	33.5091	133.524	34.1051	29.089	133.251	36.7253	149.562	78.9801	65.6491	21.1494	68.7535	80.8453	103.121	66.9655	36.2959	40.7742	168.57	63.3886	48.7784	79.2022	40.6721	53.7262	95.6598	18.6572	72.1939	64.4379	73.5931	10.5605	164.211	25.103	59.9418	18.7177	58.4356	106.48	212.946	33.9242	31.0317	24.6599	63.3697	93.7484	37.6955	88.1083	50.2981	49.5828	70.0863	0	53.4295	29.1467	132.629	87.765	14.728	12.5634	69.3588	35.2337	7.03573	72.8462	63.2213	20.9758	164.162	29.5189	0	175.303	3.11259	49.6214	36.9657	56.1656	24.6695	34.083	54.607	50.5535	47.3449	34.1226	33.8846	42.2902	63.2303	11.3673	103.017	36.8368	78.8176	19.3252	62.0815	13.7775	40.7929	161.971	2.76638	121.371	44.3211	22.2329	119.872	39.3116	80.2994	139.537	135.626	18.0489	120.537	64.8532	134.893	7.0796	54.4872	36.6427	87.6182	26.1469	63.8155	154.675	42.7796	46.5756	40.6489	154.924	19.6076	33.0354	34.5074	87.3945	47.99	131.626	0.626649	21.1951	87.4889	32.2353	15.6286	22.6341	94.4054	55.0609	79.0157	54.2229	40.3985	59.5515	211.875	57.2195	25.389	19.2645	9.14819	28.8017	164.002	16.3367	31.8468	34.6525	11.3895	84.6163	96.1332	41.6895	88.7082	119.93	24.4776	10.102	16.2705	40.8105	28.1337	41.389	36.4244	33.4704	70.0574	73.1744	37.4169	49.9278	46.3983	9.55136	9.50638	32.5792	17.8494	49.2821	34.5417	34.8214	34.5594	33.0241	63.1109	37.9906	22.5843	0.977438	31.9873	136.554	156.109	44.1954	4.95656	73.6179	37.0455	27.4146	31.8486	91.5965	42.9197	215.348	81.1923	189.188	31.0854	29.5361	6.01288	62.8289	56.794	27.8838	15.7186	74.5986	25.5372	68.2572	82.2333	123.01	44.9612	181.936	70.8909	58.5569	168.332	26.1608	143.353	23.8612	35.5236	82.8795	121.647	86.9295	59.4103	82.915	6.25245	66.0867	61.5921	202.253	48.3315	29.4742	46.2288	70.494	71.0174	116.783	40.0731	27.7514	74.5312	78.6175	71.818	84.0847	109.438	31.3469	130.275	62.455	147.341	87.1926	35.6634	32.7026	101.326	51.9261	27.6123	157.698	75.1132	62.5384	77.8467	45.7869	21.0098	46.2053	144.051	28.6152	31.6141	74.8928	50.6513	107.154	85.1231	35.2892	85.7484	58.0981	18.6468	46.9747	86.9566	31.0656	22.153	20.6322	41.579	131.18	236.635	35.3805	46.6196	54.4671	15.7864	96.7312	96.213	38.2936	171.025	59.8159	26.3812	146.671	128.924	89.4003	49.6522	23.0369	54.5142	37.0859	68.8613	50.4377	42.8441	41.6354	27.888	32.6264	144.829	12.2569	56.8865	52.1927	37.3362	32.5789	85.9541	69.7858	45.7469	140.429	95.8176	127.54	83.2622	41.2235	50.5746	41.4989	49.7394	13.7833	38.9883	89.3161	81.7733	39.1121	41.1701	34.6525	128.266	43.7633	81.5276	81.8709	12.5201	54.8185
AAL23271	14.9585	15.6791	17.6332	50.7954	12.1095	12.264	19.9052	17.623	35.9941	47.4595	36.0601	24.3507	6.77344	36.0557	16.0891	9.9719	29.488	71.6472	38.3739	237.81	4.42086	44.1794	14.7388	21.8394	50.0735	69.7664	50.9306	36.2889	25.157	14.5593	22.364	24.6381	98.3779	107.847	23.7753	25.7772	4.77761	19.5719	62.854	1.92038	28.6747	1.67045	132.787	33.8908	36.2087	48.9112	5.9018	46.4848	52.144	160.523	235.327	33.1669	46.7919	32.1021	17.9869	101.138	25.0778	63.746	144.868	68.7546	24.6637	33.9703	93.063	4.84573	16.0553	105.294	45.6006	258.435	29.959	48.9208	45.0957	18.376	116.385	43.7241	24.9796	13.665	12.4498	35.4546	19.4765	76.7204	42.0841	18.7979	24.5257	18.7622	103.718	23.9622	37.0575	79.0276	181.318	27.3274	62.0679	23.8362	38.8833	14.7877	20.0872	43.4802	30.6217	15.6455	27.9261	50.3321	52.2976	31.9424	61.4295	28.4394	46.185	27.1077	5.49238	15.127	24.999	3.01656	79.3037	45.9057	24.0494	53.07	39.8984	14.153	34.1268	94.1569	16.8904	24.0183	11.1518	160.451	38.8568	0	60.7793	56.9461	51.9005	2.15998	93.9239	15.5788	59.9216	44.2123	27.0205	144.123	30.1528	5.97986	50.932	38.262	18.1446	18.9177	28.5882	71.9966	40.7535	74.6532	205.32	48.649	94.2914	17.5053	151.585	124.827	21.9356	47.2246	23.5914	0.732442	77.2569	118.417	16.5323	56.1821	11.3026	15.9682	17.7619	31.8443	18.0319	37.7599	1.42821	25.5305	25.3421	127.157	30.5051	21.9041	45.0179	40.2576	74.3725	26.8067	115.731	31.1859	90.5538	30.5446	27.5331	49.9312	21.9046	93.5603	20.007	43.5831	66.3315	45.2852	109.687	29.535	22.6755	82.3054	51.5172	76.1698	47.6478	28.2039	27.1	13.7816	139.832	64.8081	107.306	74.3193	117.986	35.7771	24.8965	56.9662	19.9875	116.653	142.142	1.42191	119.244	174.971	55.371	2.01653	97.7156	91.3001	1.52968	47.9389	68.5666	49.8056	43.2246	63.541	19.2142	56.8773	25.702	54.5921	47.2859	26.0954	62.0386	66.0567	46.8773	2.75681	150.158	27.1514	44.2546	13.1459	12.3594	22.4091	49.6611	59.0147	119.018	18.9389	22.2777	38.7295	27.6395	22.9031	45.4287	43.4302	23.2174	208.163	29.9935	111.473	25.095	21.9664	45.4556	17.8032	8.8049	38.9891	55.2318	14.8476	16.3665	22.5671	24.4965	9.48399	48.2387	27.0724	28.7966	14.6199	57.5458	45.0633	124.987	65.582	28.9317	92.6863	9.20961	16.4691	46.8468	37.0024	105.786	21.1111	37.1096	41.9035	5.85619	44.7738	62.4024	114.474	83.4899	7.17446	39.3036	33.6894	71.4676	33.6907	10.3636	62.7196	24.3842	17.344	94.5239	30.3149	30.5154	26.5922	95.081	50.383	50.5508	19.765	54.9159	104.739	153.019	34.4646	58.1218	47.6331	24.4698	36.2676	51.278	35.7771	0	123.303	70.5913	61.1457	36.5814	45.2936	124.235	98.7235	25.725	53.9147	26.6325	38.2395	7.10182	60.9721	31.207	129.407	14.5566	27.9164	32.1565	0	18.2802	41.6583	11.2948	107.275	30.7195	124.311	86.3588	5.29458	40.3664	188.008	2.07213	96.8866	29.9838	91.6085	45.6474	57.141	7.44678	26.6823	35.3135	3.61281	22.6099	45.6898	58.8478	102.36	11.7164	2.67542	234.495	12.4115	25.7483	51.5406	14.9884	11.3942	51.424	113.897	39.4993	35.7167	17.5218	36.8828	109.902	171.908	17.6759	121.99	27.6902	157.726	41.0198	92.3296	17.8177	25.7941	74.7292	10.4347	82.8999	40.6559	13.9695	82.4415	47.6335	24.0023	48.1856	88.9674	4.72392	24.1423	19.684	50.9627	6.65866	31.823	193.254	52.7837	101.247	36.2628	75.0123	17.4393	18.7842	18.7873	48.5366	13.9839	67.7464	34.5224	24.4882	49.5154	106.208	0.810411	21.5031	33.0895	22.9285	4.18671	32.3527	104.303	23.206	138.479	40.9734	41.8181	33.0063	128.12	46.2493	31.9468	101.865	5.91543	8.07034	52.6872	3.86475	33.543	27.8575	48.6459	36.3654	68.5417	82.6302	91.9459	88.2169	207.138	64.7097	101.483	33.426	30.5154	37.6796	31.7742	92.3156	89.0914	26.8125	10.0811	43.584	17.4337	4.17797	20.1974	67.4906	16.9733	26.9893	82.4797	15.518	20.0191	31.7465	19.5883	16.1496	8.83897	0.94805	25.5099	38.6091	111.38	27.845	3.20502	52.2853	66.9315	18.3834	75.0212	33.5108	20.6219	136.992	26.2504	114.851	26.1307	65.9092	5.30191	33.8555	111.454	17.4014	16.6013	54.2668	151.971	94.8939	117.68	81.6251	31.0112	123.527	47.3426	28.0791	117.555	22.4084	69.3908	40.5466	14.0375	60.4396	26.8901	85.6032	32.1864	33.6954	3.89859	52.023	55.983	139.533	25.4873	103.85	27.9551	41.9496	40.1813	91.0425	75.083	21.4461	26.9557	49.4802	123.537	21.8666	92.0382	32.9381	47.1684	145.428	62.3818	19.5514	37.0467	21.3786	51.2763	20.0641	47.7615	53.5049	51.8079	113.373	38.7568	45.7294	14.9652	47.5322	117.329	18.1843	20.4424	33.6301	27.2936	117.688	70.2409	12.5897	35.6204	45.3261	18.2806	49.0672	25.6011	42.2679	26.832	50.0297	15.2354	24.7892	126.969	28.7403	30.4144	134.07	57.2066	109.793	47.3514	8.90398	117.501	29.5561	76.4976	89.0472	88.8995	83.1258	64.4386	28.7919	57.2815	17.2361	88.366	41.604	22.9156	14.4658	17.3395	18.5096	102.642	52.672	27.8239	16.6188	225.07	70.7225	30.1058	38.489	37.6485	109.827	67.8187	28.5177	22.8817	249.176	76.8513	25.157	49.2491	13.0388	18.2078	36.4608	43.489	19.4842	61.3679	27.8575	19.7128	66.7714	50.0817	42.2781	140.205	22.6695
AAL23272	6.35477	11.4478	47.4971	70.8468	32.9418	2.74871	26.3054	25.947	47.5019	58.0272	31.2416	28.7915	2.54295	154.112	11.4554	29.0101	53.6257	66.5338	43.3945	365.94	8.11099	21.3909	6.70568	16.6423	28.7685	204.808	8.37992	162.28	14.1807	43.918	49.8006	82.2031	26.1914	371.414	43.5964	18.3212	15.0952	88.2035	200.206	1.52719	88.7194	1.10703	351.909	68.648	104.477	7.82411	24.7339	38.5349	19.449	287.459	273.966	65.1739	168.415	30.9372	7.51256	111.621	16.3011	144.447	140.75	73.8462	15.2376	39.7137	122.515	8.81627	4.05213	371.2	31.3074	393.615	40.4139	127.802	96.6743	13.79	94.9159	10.1657	22.5154	14.387	61.1116	9.43665	11.7646	48.1678	41.671	18.08	14.031	10.2902	25.1851	13.7289	142.042	358.755	144.063	18.5018	52.6358	12.2922	78.8415	14.4079	28.2614	111.438	66.1084	9.92923	27.8881	31.7224	89.8969	11.2424	141.748	51.8524	12.9985	18.4686	0.486746	12.0214	83.031	1.27843	27.9942	40.436	90.4626	8.27536	6.73305	13.9479	9.03578	38.4953	5.83606	31.4791	4.74646	231.922	145.902	0.697794	185.577	30.5393	27.6392	1.89892	21.0573	42.0301	77.5692	7.9565	47.0147	160.73	36.9916	28.5947	23.2495	69.3632	21.68	46.3775	63.3378	68.8526	16.9988	235.61	157.514	175.089	408.953	17.4843	241.371	31.6623	38.7806	10.612	19.0537	5.75785	120.206	146.596	19.929	74.2952	44.5333	4.11082	3.16321	11.3967	63.8392	41.8026	14.7989	113.002	77.9645	658.897	88.543	28.8913	11.2114	25.1668	194.389	75.0503	184.87	32.0835	50.785	44.5653	93.0658	87.6673	15.1117	167.455	32.1961	26.8527	137.943	39.0381	225.702	39.682	106.672	193.256	105.003	94.5669	19.3402	14.8826	6.03209	18.598	124.838	15.9815	110.863	40.6725	259.393	5.45493	43.178	18.8038	12.1867	279.501	124.643	14.4272	36.3572	161.762	55.7992	1.43777	87.5562	256.155	5.92514	12.2941	7.17538	125.339	84.2724	272.021	2.63452	77.0788	53.6679	149.931	164.704	14.1096	34.4467	94.8785	21.9147	3.83209	110.609	131.799	40.3829	10.2848	14.9806	31.541	44.9766	96.8009	119.631	28.8701	94.9101	15.5743	39.4085	28.8429	8.91734	38.3639	9.44622	296.794	152.422	186.779	27.5269	35.4665	12.5741	33.9905	2.94574	44.849	36.1102	14.8613	51.5444	13.3391	38.3276	23.7146	72.6963	11.52	104.702	2.57733	248.068	70.5689	54.514	63.9111	97.6132	16.5353	13.8239	12.715	6.97389	151.718	370.856	14.0842	84.5898	60.1071	2.65899	7.03436	233.509	211.02	203.006	4.81502	18.488	101.321	58.151	118.896	18.1942	36.5976	12.3706	38.8423	331.56	18.0469	5.35078	10.3533	16.559	58.4288	36.1067	34.0873	61.6368	27.6465	195.173	159.055	159.503	32.0026	84.4886	13.8926	40.4668	5.45493	0.225942	47.4069	7.64955	132.245	8.86125	10.0167	259.088	236.745	60.3281	26.189	123.067	170.655	7.24698	50.5018	3.58925	191.921	15.9448	15.1369	15.5096	1.00121	19.1744	126.081	7.10567	94.8816	22.1274	219.481	178.56	5.9373	152.485	176.019	6.8188	406.978	29.483	41.6424	7.27383	180.76	24.2578	102.555	38.7357	1.05494	26.6094	43.0285	69.7398	32.1046	31.8528	8.69925	149.703	10.5096	111.073	34.5408	71.8892	32.8342	7.98952	101.908	19.4225	6.29644	4.44902	39.005	244.048	367.425	13.0059	124.871	16.4523	239.717	5.51262	261.541	22.3692	27.7336	75.1013	40.6329	17.2318	82.7031	35.2954	235.912	127.892	21.3134	51.0915	60.1733	1.84153	44.1253	14.3162	30.9518	17.1757	35.0628	287.668	90.3412	140.979	131.375	77.9362	81.1894	11.175	4.81334	154.903	18.1767	46.7794	95.4779	30.8647	120.319	18.8266	3.9447	9.20148	25.8073	82.0246	2.63273	96.1923	50.0998	14.9721	216.978	133.966	78.874	163.865	134.235	9.05914	28.4722	122.398	1.85259	4.38365	64.7632	3.25011	116.901	6.18614	95.6123	71.4533	16.5306	246.019	127.689	53.1422	365.302	110.333	149.244	103.724	5.35078	16.0785	33.8632	199.519	101.038	39.4668	73.5358	37.4051	8.8945	8.69246	13.1243	165.259	3.3978	51.853	214.891	36.7972	29.1245	3.47449	22.1021	20.272	3.16159	2.55648	40.9016	23.8104	37.8279	35.5419	10.4919	109.033	68.5876	4.9062	138.967	14.2474	65.8527	142.673	36.9236	47.4737	29.6276	201.69	9.59591	8.97462	211.691	3.67955	9.24438	182.84	105.07	408.254	149.911	24.4078	9.36779	23.3642	39.1539	110.192	46.8627	38.9182	74.8946	75.7172	31.5392	200.421	53.7887	130.464	68.2384	8.65309	0.544447	217.456	224.434	146.534	41.2493	235.695	95.446	31.9296	33.0564	45.921	177.239	107.33	22.5119	33.0856	131.769	20.0151	112.625	55.0636	146.054	245.703	43.2594	36.1591	122.467	27.4969	42.184	4.99681	100.281	133.319	199.926	251.888	91.6307	9.28459	2.45941	8.75181	18.7154	69.1127	28.7937	33.7536	8.98156	121.583	49.0841	34.4704	39.8786	205.901	3.06649	48.0555	39.2588	61.7422	49.0293	74.9713	3.68642	51.6123	173.868	29.6041	100.528	112.679	69.2237	132.658	33.3156	3.79046	35.1966	10.4065	179.133	54.6636	21.2009	94.7683	55.5855	61.2284	149.478	97.8198	181.585	228.609	26.5432	61.6522	5.53475	4.74835	27.7283	104.12	24.2481	75.266	356.546	211.813	53.2923	74.1333	9.58679	32.6273	13.8909	45.8298	35.8646	162.643	63.4162	14.1807	57.7885	10.161	12.2632	115.503	57.9481	11.0224	17.8005	6.18614	32.9352	16.4359	283.934	105.126	266.234	19.8366
AAL23273	5.24881	363.283	5.72335	9.93802	655.923	2.41621	6.58573	3.91488	7.81955	8.5165	11.8165	5.67531	12.185	5.08995	19.0789	610.029	8.8018	11.9158	8.17825	8.50595	4.19789	5.93547	3.88115	7.29924	6.7092	530.261	4.42578	8.41906	4.65345	7.2448	5.3541	11.5689	9.126	6.5416	6.86492	18.3338	5.3202	11.6199	30.5159	1.22962	9.25356	1.01866	30.4563	5.71276	6.91578	6.46244	2.06551	5.91981	6.07053	10.7526	13.8967	8.85458	124.024	58.8966	3.7209	5.04617	11.5545	3.60832	8.84857	33.7649	7.51126	5.88756	6.70928	0.886496	2.91122	6.97533	12.2575	10.2225	11.183	426.722	11.7857	3.36177	65.8584	6.08623	14.0092	12.2318	5.79162	7.63082	2.64826	33.8224	4.4051	8.47097	13.151	6.86485	11.0787	15.4213	10.9149	10.8241	5.71157	6.94215	839.253	3.39593	73.7788	5.37881	30.1948	82.2977	5.00951	9.15916	2.07194	6.49972	31.8055	6.46095	7.21135	23.5772	25.4033	3.52024	0.588173	2.82387	6.07995	1.15389	6.70569	4.07183	5.51286	3.42664	8.14136	3.72199	6.67385	7.65573	7.72496	2.93527	2.7202	77.0039	11.4391	0.620688	10.0534	6.28774	13.9344	1.72009	6.65426	16.9884	2.06349	4.5497	8.00859	7.53323	6.67758	11.6691	3.06755	107.409	8.38978	9.68001	12.5085	6.98479	5.10119	117.916	6.45237	7.17395	11.8852	11.2087	118.743	10.9601	4.6818	8.39946	354.436	1.9206	4.5199	11.0019	5.71292	15.2315	2.67082	3.57708	3.28677	9.77535	6.42849	3.15547	3.95656	11.1555	11.8802	5.05708	56.2924	2.65266	8.45983	7.33367	12.238	8.8274	6.93818	1.68646	7.87125	945.865	16.863	12.13	20.1312	5.32865	2.61721	9.13673	3.41663	4.94891	3.56253	85.6368	5.2842	4.66803	18.4178	6.10283	7.19487	15.0883	3.99197	6.50216	6.66096	7.52586	99.2842	6.29782	9.29935	4.71253	156.931	108.59	2.76189	11.3762	6.08775	1.51742	11.2583	171.7	14.7758	1.42646	6.81305	311.913	3.18324	7.47085	4.61309	96.9655	24.6979	9.99223	3.11567	3.13954	69.5712	141.626	138.528	5.67473	7.62494	121.193	7.10575	3.37386	79.8413	7.48783	6.9794	271.62	12.1193	54.8007	7.17251	97.3895	5.19783	605.517	8.69178	7.58763	7.07265	4.91054	7.80567	5.20159	3.35911	6.54449	10.499	3.92561	19.4472	8.80266	6.74569	1.93575	3.80149	3.4086	10.7152	12.0421	3.22446	3.26117	8.91316	9.9334	1.66959	11.4425	6.32179	7.71819	1386.45	5.40319	13.4343	5.58466	7.37434	6.77624	12.4146	0.602583	5.38706	8.37564	6.77352	5.93731	98.8264	1.14253	9.46654	5.63136	7.22539	4.74592	99.9101	2.03786	3.51644	8.9923	39.0368	8.54818	5.27894	9.8443	2.84814	9.51894	1622.58	4.91411	4.18695	6.4865	6.527	1.02414	8.38768	61.6112	4.37838	10.9827	9.09713	10.4956	194.952	6.97134	7.83405	7.76554	5.42013	4.71253	0.301463	15.274	4.99906	119.682	6.0231	4.27673	12.2276	11.9531	9.86686	8.11922	6.1689	6.47748	3.82274	700.455	2.76045	11.2653	6.91194	5.72617	6.22887	1.5267	6.64667	10.893	230.273	7.0331	519.882	3.85403	5.04684	1.72966	10.8122	6.11556	216.001	12.8058	4.545	8.2013	3.6112	95.9074	1.40362	10.4897	16.8109	0.722139	15.856	4.83922	14.6879	9.31351	6.43031	337.371	113.487	1.53419	8.87745	6.96928	6.16956	9.10227	6.93359	7.48387	27.5964	6.06741	2.84933	17.1025	4.11618	8.56784	23.1161	9.32335	105.618	11.8528	3.80185	61.3527	4.27828	112.078	29.0514	20.6713	6.69374	10.6079	16.8473	5.90847	8.19055	5.28721	9.06109	8.12143	1.15228	50.3771	14.0911	9.98071	4.75844	58.8073	7.78885	8.23967	17.4075	7.77785	26.0631	10.5247	7.98053	7.69696	593.168	7.36779	13.7895	191.01	54.4488	62.7926	6.55434	2.26096	2.63698	10.2845	15.4438	0.9244	53.198	21.9338	8.86877	18.6944	6.48892	112.727	6.74277	130.976	4.10963	10.796	17.5329	0.836238	212.831	10.7474	1.20195	8.48621	4.37621	108.176	13.1225	6.34445	4.87807	7.48454	9.57171	10.1975	110.465	18.8463	14.8049	4.18695	11.2096	4.2682	5.2792	5.66311	5.04945	9.5902	5.0203	459.717	4.05429	1.44587	8.7428	2.1736	8.6258	4.25843	6.84681	121.348	4.27122	14.2596	6.57472	3.6559	1.3297	161.911	8.67867	13.3643	27.8833	1.57579	12.5633	3.48007	4.56425	12.11	7.36621	6.02919	133.599	9.68748	11.2243	5.88362	12.2632	4.33245	7.22592	20.7804	3.03005	3.56394	7.51477	35.7792	11.9388	6.05996	5.97311	11.1693	10.9293	6.18645	7.97775	7.96517	157.126	27.2575	2.75704	11.7314	9.69534	100.387	10.9506	8.61085	6.33464	1.04342	12.5424	5.87697	149.294	8.65937	4.19823	4.50658	4.4717	4.20052	7.98395	3.02705	11.2899	13.8975	7.62608	8.78443	6.67628	12.7078	5.25327	563.399	7.19166	30.0179	10.6472	9.25796	121.222	6.70979	6.36735	10.575	451.56	10.8478	12.6823	9.03943	6.8107	1.88344	5.21743	10.421	6.01139	5.94969	5.66022	10.3193	5.49906	34.9809	5.39813	8.72969	9.03915	3.52222	7.69416	81.1146	9.26387	85.4239	17.7713	5.65641	94.8702	97.9006	3.79298	4.67781	7.17345	13.1112	7.91262	4.86878	12.8763	12.996	9.54586	4.53488	48.7934	7.53062	11.4634	4.21909	79.6806	14.3132	7.67742	3.86304	7.5347	10.2617	7.68196	4.1111	13.0351	9.2181	100.589	16.3922	6.64191	8.76217	14.5555	20.0535	12.9293	5.65763	7.28832	5.45296	53.8633	10.9987	6.78477	4.44432	4.65345	7.04849	6.70317	6.07632	7.41734	10.1291	5.50021	6.70449	4.37621	58.4759	7.67825	20.6665	3.36283	85.0945	10.7828
AAL23274	6.4445	10.5798	4.04017	8.2681	28.0397	5.52806	19.0515	11.0271	10.2263	5.90454	11.6805	8.70716	7.38838	11.8974	18.8627	20.3247	7.99209	10.2936	9.97523	13.5346	0.299052	9.07072	5.47228	22.3732	18.9102	14.8661	9.04375	8.42376	18.2656	0.275765	14.7571	6.82497	19.4443	21.5219	26.6531	19.3366	0.516393	3.93441	13.7366	0.477402	8.69712	0.197748	14.077	16.6086	4.28639	9.32851	0.637903	7.52513	25.3819	9.15676	14.9467	23.3524	16.8124	6.51472	7.66545	15.5322	7.58672	10.9764	12.6745	21.3004	10.5624	5.07967	20.9294	0.463323	2.2202	20.721	9.82201	12.6946	17.6252	7.80618	5.08423	8.21019	104.988	15.1906	3.78119	1.38657	6.56895	17.3316	13.4599	44.967	11.0167	4.02517	4.50521	4.90655	23.3482	4.40693	9.01502	9.80078	7.88926	13.3256	23.5526	10.338	14.4764	4.38673	12.6426	5.93906	9.46332	6.93219	5.34452	13.9695	15.0592	19.4526	9.70739	16.9398	20.6106	6.58428	1.23694	7.01676	5.74469	0.194782	14.4165	10.3746	6.79157	12.1953	11.9896	9.52905	12.1198	24.1808	16.0758	9.6695	2.80532	12.3935	10.0721	0	14.2752	34.584	18.4949	1.03784	18.6014	6.23779	11.6417	6.37876	6.19188	6.13261	4.50883	15.5737	6.25264	15.0099	5.87738	2.47521	21.7439	24.5358	8.37922	14.2622	8.49957	48.795	20.8824	7.77106	150.424	26.8753	15.6984	11.1809	9.75552	0.173413	6.54589	16.9539	10.2748	13.7023	1.61675	7.5227	8.55561	7.85894	4.10504	9.10559	0	8.09277	7.31249	17.5674	11.828	6.35468	24.7972	11.0863	21.8192	13.3877	12.2191	4.38835	19.6035	28.3706	3.40108	27.3473	19.0499	12.6952	10.4669	11.2266	11.4354	10.244	10.2325	5.03944	5.46453	10.3327	35.6605	12.0446	18.9361	4.8564	6.49952	4.70119	16.8971	11.6529	121.734	17.4245	12.863	21.2442	11.7492	17.9831	8.91071	12.0362	17.766	0.757464	23.7126	218.173	18.0381	1.00261	14.5606	15.0389	0.203719	15.1859	14.4142	19.2893	18.9256	11.3603	7.98686	9.66437	21.5253	16.859	16.8501	7.34406	10.7775	15.5755	19.3434	1.04657	151.042	6.26046	9.21318	10.5731	3.33588	7.14629	8.35421	18.2848	22.1669	24.2662	5.5705	8.41687	10.5614	9.99888	9.21918	9.87568	8.56878	15.2235	7.80021	10.333	34.8145	5.57224	13.9418	3.04202	7.37966	17.7984	9.14051	1.58189	14.844	8.28386	41.1785	3.41957	3.93562	11.2722	8.66274	4.89543	12.2195	19.6082	28.9772	14.9514	7.04229	18.355	3.2707	2.87943	12.8344	5.49399	21.2891	12.421	19.4645	2.50412	6.75072	11.5944	7.85474	12.1378	10.9968	1.40807	16.4035	6.27644	43.2927	8.83124	0.505172	21.5149	8.52659	5.97291	16.3802	6.5414	23.0291	19.5875	13.8743	4.45819	8.14131	5.15483	11.0033	28.5135	12.4778	11.4188	17.3782	9.0221	23.7994	9.70338	6.47498	21.2442	0.585217	31.298	8.08704	16.7532	7.36187	8.30223	8.98513	12.875	11.5933	16.6955	7.39882	60.8603	3.10417	23.274	5.35874	8.88073	4.35644	12.8685	16.1224	0.740928	4.78786	22.5404	8.96632	15.4516	10.6188	10.2641	10.8621	4.96942	10.8376	15.4573	11.0384	21.5519	3.95514	22.4654	7.88655	14.2535	0.240423	48.0855	20.6324	1.23553	5.85499	5.9781	39.1569	28.6586	4.35385	12.2162	152.954	2.79956	7.87813	10.6111	4.19696	3.33838	8.18265	16.4397	20.558	10.8724	7.14457	20.8799	11.0024	4.88411	21.6291	18.9541	17.3415	11.1202	6.51208	18.0582	6.92102	15.8755	21.0103	16.6231	12.9943	6.03578	1.92665	9.77956	28.0181	5.97274	14.2492	17.1171	1.28291	7.35529	3.64727	12.414	0.0738987	16.6161	14.1998	14.2583	23.2497	25.7567	22.6129	3.55941	7.99422	8.4576	6.21344	4.37029	24.1678	10.354	5.68634	10.9726	15.953	0.143905	6.29391	7.07611	2.96102	1.4356	20.791	34.8586	8.7494	29.9542	5.93635	21.3999	10.0613	143.66	10.7936	19.4608	18.6234	1.5756	10.4723	7.59214	2.56206	9.38673	26.4538	19.8228	19.0167	12.4905	13.0077	19.6222	18.1001	15.0303	20.4437	24.053	6.24786	23.0291	28.1387	11.3632	12.0038	13.943	15.4036	3.34152	7.45258	17.8543	0.387069	2.57289	10.9452	11.3324	11.7214	12.5195	8.32064	16.2859	6.97702	3.18844	9.12812	12.4198	0.11223	9.01878	13.5887	23.9893	17.3056	0.426837	11.2936	5.00423	11.775	9.92584	8.85658	5.47565	152.367	7.23303	27.9007	3.21233	28.9263	0.188292	11.2219	29.9517	8.33917	2.22596	11.3091	10.9958	21.1609	16.7946	14.1858	11.5296	31.7269	13.3439	8.91438	43.2948	10.6498	20.1797	10.7042	7.02469	8.88188	7.63087	13.1814	13.9504	12.4955	1.28199	10.0955	12.5429	149.893	6.95031	11.396	6.291	28.9748	5.09643	18.1691	11.1982	3.10872	4.78653	50.6712	15.3716	8.02807	17.808	12.7974	5.89838	11.0619	53.4388	9.04268	8.98603	15.061	24.1539	14.8328	23.5408	7.92449	11.9306	9.74526	20.7284	6.87092	3.69394	9.64606	21.8838	4.7585	3.29996	12.4211	11.3086	16.6459	43.0344	4.05194	13.1873	9.49875	6.21593	5.80857	4.85277	7.57983	15.2238	32.944	8.43432	6.63403	142.068	9.80059	5.16173	19.9293	34.9683	20.6381	22.4628	4.27645	29.115	9.58944	12.3531	19.508	16.7073	19.6309	8.59182	12.8703	15.6103	6.12122	10.2706	6.01405	4.67646	4.56655	5.07414	5.93735	23.4378	18.8232	5.52687	5.26641	15.3501	28.8572	31.3899	18.6181	10.9829	18.8647	13.5591	7.25367	8.92289	5.96809	10.8674	18.2656	13.8019	5.50983	9.3797	34.4953	10.1377	16.9096	12.6468	26.4538	5.23764	10.9532	19.9257	12.9257	12.2194	7.61173
AAL23275	56.8348	14.2483	3.16473	6.72888	57.4926	9.47276	6.62763	4.89139	5.34031	7.4963	14.1522	513.238	19.7145	15.1037	75.8856	23.2952	6.49677	6.50572	7.42072	15.5494	3.90421	6.87664	325.811	5.74162	16.1066	7.34344	24.8282	5.90828	12.1749	1.50179	5.23751	7.43278	160.862	83.7938	7.4374	14.6902	5.32728	4.4614	6.31944	1.05827	5.34155	1.06217	8.82141	5.31684	17.4487	23.0374	2.17548	6.84109	14.1435	6.64011	8.13169	144.642	14.9733	5.4919	3.10854	26.2294	3.39589	8.41481	20.354	7.28634	7.74903	18.7581	34.7769	2.03438	37.5982	82.5106	8.25202	15.1091	6.83092	4.0496	4.93079	14.1135	104.575	20.9524	94.8232	2.53429	3.61886	22.1462	294.74	46.9951	16.0924	4.49694	91.0595	35.4829	75.6471	85.1613	19.4397	6.2702	6.04458	53.1044	39.3311	14.1058	5.03981	73.8033	27.7567	4.07619	3.90044	5.77947	9.51971	10.7128	25.5074	9.75014	13.0963	4.06303	9.4026	2.79834	4.21639	30.8188	5.08042	0.900925	110.799	15.9215	3.65411	20.2911	21.9545	31.8413	23.5704	91.6229	35.1193	6.08004	20.7312	9.64867	7.33647	2.15732	6.17362	13.2126	20.4052	1.84472	133.458	7.1866	11.7293	22.988	7.99069	6.40504	17.491	2.13881	3.55396	32.7632	22.7366	155.08	6.10982	20.0382	7.13754	22.8514	6.20733	10.9987	9.46671	6.10919	162.891	124.778	28.9172	23.3552	38.9061	0.75034	13.9227	23.5875	16.5713	16.463	1.9797	20.3761	20.7489	5.03351	3.87091	13.4623	0.28109	10.3976	7.7842	6.84573	6.80921	7.11104	10.2556	14.3718	40.5223	6.88911	18.1691	10.4553	87.3409	71.4214	5.07452	23.7602	84.2088	13.5788	6.72557	13.8167	8.01232	6.92155	15.6253	7.93866	4.7203	9.62927	23.7694	30.8157	9.93875	84.6412	2.12599	81.7312	29.4956	12.7155	188.122	136.962	14.5958	30.4231	10.007	8.86925	12.4613	14.7354	32.5795	2.10963	185.306	257.622	9.81678	2.19403	37.403	11.1556	0.324219	27.4403	143.15	45.7227	6.96528	7.01056	11.5927	11.7955	7.52094	18.1303	17.4797	7.82684	7.572	7.3734	11.5917	2.09546	138.008	13.0127	18.7597	28.9285	2.46242	6.39749	17.3121	8.10723	32.2202	34.9467	5.87818	15.9122	1091.14	9.64688	7.62395	6.48995	3.10375	11.9289	4.68029	12.7578	54.4445	6.20776	52.6692	8.77499	10.7494	119.067	7.71096	3.04207	9.12591	19.434	5.45169	34.4871	10.2934	4.15515	4.90076	12.7933	6.58128	137.999	116.125	105.176	21.2214	149.766	2.97936	1.1546	23.5466	12.894	83.6356	12.1881	37.4154	10.2906	17.2246	20.166	16.1562	13.4189	4.32674	34.5346	14.9888	6.67231	11.4473	12.879	1.39979	10.1212	13.5171	6.34963	6.65807	6.79131	25.9956	9.28942	127.514	8.75516	9.40621	6.33294	14.9427	114.015	8.64737	7.23802	16.4178	21.538	7.72071	13.2713	18.9595	30.4231	5.23897	148.859	19.9091	9.80793	19.3838	26.1679	9.88449	8.76926	5.62169	28.9167	5.5993	6.90422	46.4889	64.7478	10.0306	9.01023	57.5636	49.4572	19.4847	8.6228	15.8855	82.3092	11.3361	19.7121	29.5169	14.5394	10.9633	3.50687	14.512	43.0585	33.1151	9.66275	4.63017	84.7834	22.3573	28.0191	2.03274	7.12938	13.7221	4.54483	81.1184	18.9858	42.7742	91.9664	22.4896	25.5177	134.881	4.69249	16.771	8.07437	2.87136	21.7855	7.11294	22.0871	9.27411	20.4126	19.2566	13.6611	15.8656	5.90857	73.4637	29.6835	8.96125	8.084	5.62822	9.71383	4.89765	23.229	10.3494	3.31748	108.16	10.5595	211.399	8.86293	14.695	354.574	6.93754	149.779	3.06263	6.25991	84.3032	12.4288	1.41132	5.82155	13.1827	8.70389	23.022	7.71911	9.24362	9.13451	158.317	15.0493	8.38844	60.6812	14.3267	4.0601	5.73931	6.36271	128.745	0.558247	11.8448	7.88063	5.41198	2.76924	52.0006	33.7659	153.199	11.2591	9.28928	20.6814	15.2158	238.134	25.2068	12.743	18.3328	17.6314	7.4671	7.70641	3.19466	14.4665	29.8752	52.3951	7.69004	92.2622	9.39341	31.4894	186.978	15.0963	53.7798	21.0449	3.54236	25.9956	11.0091	5.81625	10.6327	23.4439	4.6801	3.98852	16.0805	22.1277	3.11861	1.6984	13.0231	24.2833	6.04782	11.1222	19.6377	22.4366	3.84715	97.0047	20.4171	37.3873	0.870746	10.5702	12.8988	156.483	5.64943	1.80442	9.88282	3.8079	21.639	15.4332	10.6403	4.65681	255.544	5.22808	154.363	4.36686	60.1447	1.25486	20.5705	12.0604	12.8645	39.9082	8.60651	8.8866	9.52192	19.3536	105.865	5.49452	99.5646	7.00813	6.96587	35.5285	9.54558	8.71352	11.3508	5.91673	6.92577	6.27201	22.4183	7.13375	32.5722	3.43532	13.5467	9.47665	258.26	5.85226	12.0774	5.69049	12.0768	24.3329	122.709	10.9843	8.11704	97.1698	12.1755	17.8462	5.35493	43.2252	6.23544	7.95571	9.49303	71.1982	5.44497	12.9322	22.5947	16.755	57.15	84.8879	4.23361	7.37773	10.5991	6.66003	6.07331	4.43168	22.8836	149.285	9.97357	6.00685	19.103	7.424	26.9959	10.774	4.1694	437.819	7.35668	15.9931	17.2093	7.62332	13.2164	23.8587	43.8737	19.0901	5.91401	134.125	10.5314	5.13431	34.239	51.5879	41.8405	14.5049	7.81848	142.448	4.79503	11.5248	35.8601	149.548	38.9042	12.987	18.0012	14.3391	4.12973	12.7457	4.6749	113.542	25.4014	2.55789	13.2248	194.483	55.9597	82.4127	5.52745	14.1957	50.0125	40.6174	6.89196	25.934	119.737	87.7189	6.6706	4.99246	9.27305	16.0412	12.1749	5.53877	33.4256	12.5741	8.84077	8.62881	6.18091	13.7398	29.8752	6.20535	13.2931	14.1532	107.025	9.35958	4.80486
AAL23276	79.6949	181.205	97.9208	229.279	233.792	43.5099	45.7281	103.062	137.536	132.286	170.01	744.009	39.6984	126.98	205.211	191.127	119.688	245.213	218.525	68.6729	26.1924	162.643	877.855	84.6885	64.2982	178.577	98.3289	113.507	79.1499	15.4078	32.8713	137.593	191.275	138.779	132.728	86.0478	26.513	89.9112	180.64	3.50159	117.484	3.58338	218.952	78.4157	103.32	83.5493	10.1833	193.621	55.1464	260.491	696.39	230.819	100.18	106.248	119.019	307.046	224.15	83.7484	354.586	124.739	212.875	61.3657	391.312	10.7947	76.807	137.677	91.6407	62.5777	113.278	139.521	88.2923	153.863	377.985	77.4831	378.61	72.7607	85.08	394.149	238.825	150.966	191.257	152.848	508.882	90.7409	185.17	475.017	137.724	159.66	297.513	158.704	149.105	145.479	118.76	125.955	173.797	71.7477	24.1594	163.495	87.3628	0	110.671	81.7917	61.5675	102.322	97.1188	119.163	41.0935	104.303	100.314	4.11791	148.625	111.904	74.277	78.128	134.966	126.186	92.1405	174.021	125.002	130.268	72.2656	122.329	114.732	1095.35	120.176	48.0683	117.415	21.941	158.481	42.1013	111.529	118.553	106.617	331.962	81.7044	37.1471	175.801	145.341	47.6915	378.048	100.166	69.812	77.7602	116.89	339.115	98.9837	94.3606	149.56	310.454	168.901	55.6109	91.4554	143.85	15.1883	31.1267	47.8786	75.3622	163.355	13.8067	62.9163	60.4377	258.193	84.8016	145.002	8.97239	123.113	110.637	101.119	0.474191	96.6226	100.841	315.247	129.627	199.469	33.5487	96.3511	151.324	178.508	84.7425	122.412	233.834	47.3354	115.372	154.885	96.2887	117.823	45.8231	111.495	112.92	46.5593	68.6134	288.031	135.472	471.181	134.953	139.455	369.442	167.389	260.618	174.955	58.1893	136.304	151.079	98.8173	171.278	76.7593	389.065	13.4718	180.816	502.986	169.685	28.2618	375.256	236.764	7.58825	179.647	156.349	149.709	104.79	160.579	50.8193	138.577	246.05	110.842	121.895	127.801	246.595	122.538	136.952	23.4513	487.567	102.797	86.7494	142.245	60.9796	104.481	102.326	128.941	412.004	113.517	77.5358	150.972	1159.55	120.324	192.83	117.797	137.371	58.2161	84.6057	37.2539	80.4469	101.936	228.09	31.8856	192.279	68.9273	88.0402	67.9475	128.822	177.164	89.917	73.303	112.569	245.816	92.1151	51.5234	130.646	82.625	178.214	182.781	52.3005	199.936	65.507	0.543521	84.702	76.6854	140.23	210.211	87.1993	85.5682	41.0854	87.0425	125.391	43.504	136.539	91.3297	69.2348	111.958	279.023	123.68	23.1034	90.5877	146.463	95.8329	203.991	179.039	124.627	92.6094	167.61	40.9392	180.943	126.535	208.146	157.552	545.918	154.401	112.533	78.3386	112.141	159.961	101.444	136.304	1228.38	222.838	70.8301	174.791	88.9361	61.118	196.436	347.764	38.4388	77.5739	63.8117	77.7766	107.667	149.035	120.646	236.027	116.134	150.771	297.835	873.83	44.6058	213.35	141.1	293.085	144.537	47.059	225.456	29.0028	155.991	412.933	183.136	90.7074	113.02	155.463	74.1025	128.17	14.2803	120.565	130.328	46.5004	622.442	87.6949	117.556	178.529	71.0729	134.461	575.177	22.3071	119.816	138.404	93.9842	64.5685	176.035	298.596	81.8105	72.5135	61.949	131.605	40.2831	197.94	211.55	340.238	84.9482	452.857	100.96	197.883	0.597217	86.8794	157.574	40.9309	134.418	145.475	310.141	161.9	56.4946	487.043	251.208	173.358	77.1939	141.172	454.383	166.788	15.623	202.765	65.1227	120.662	143.388	114.337	143.762	67.295	391.63	71.2375	174.792	118.791	172.821	91.6671	93.95	195.072	149.028	9.34424	195.915	100.177	65.9529	68.7523	180.734	180.882	400.972	192.241	70.4031	90.7662	130.692	309.101	66.6139	69.2449	131.886	90.5572	159.805	224.601	60.2445	52.6002	117.244	110.174	181.605	164.579	73.3849	396.966	210.306	46.132	117.794	140.821	69.8173	124.627	94.8039	67.5649	60.8998	319.876	132.374	80.0145	86.5693	137.851	22.0164	1.17736	63.602	119.79	133.755	66.2414	74.0835	80.3956	96.197	385.184	78.5578	137.261	5.42326	149.872	161.003	190.49	144.418	15.6843	130.993	235.772	46.1254	94.6662	124.407	102.945	324.784	94.1758	205.445	113.187	165.687	18.5766	81.0985	201.3	51.2708	98.2974	121.059	155.529	92.8205	326.539	163.177	194.375	164.629	189.413	116.362	70.0485	137.611	151.101	84.4774	35.2454	135.082	185.046	168.675	214.374	223.835	54.6699	186.926	99.7413	318.981	105.769	47.9761	90.5461	59.1657	104.666	160.764	48.3865	57.9761	392.505	44.3475	309.497	141.356	160.185	77.7535	169.59	223.723	236.211	90.2217	66.4168	86.7364	64.1643	151.081	212.333	149.904	112.873	267.214	106.16	162.394	98.1299	68.4617	190.4	93.0721	111.624	109.656	69.7711	400.274	252.011	71.7371	590.748	111.466	62.9942	96.4855	118.26	145.434	89.7783	120.737	60.0778	171.25	294.63	126.066	107.393	407.729	113.593	315.22	61.9097	84.6788	178.129	243.043	62.6094	121.747	172.153	169.266	193.039	144.273	140.284	112.932	48.2515	75.1202	224.695	81.4574	116.646	195.755	178.876	101.833	626.711	102.014	52.2071	139.808	142.825	185.238	137.007	126.46	151.05	149.769	101.538	336.252	230	79.1499	191.171	90.992	64.5969	132.964	151.855	68.3696	195.056	117.244	126.548	184.16	169.497	125.394	137.553	235.192
AAL23277	260.221	2233.41	2826.5	1739.66	1956.66	471.515	743.841	1602.95	1563.48	1008.11	870.163	815.798	1819.08	1043.2	271.253	1902.9	1657.7	1862.96	1417.27	399.565	1128.59	498.446	685.018	2231.96	595.728	2067.6	385.528	2061.54	413.292	1830.37	631.095	2604.76	304.949	1060.63	3286.13	682.548	688.031	1789.02	3353.18	528.481	3102.72	1047.03	4116.53	1039.03	2633.75	14.0971	1214.44	1149.25	533.989	1286.25	1888.84	790.404	661.797	454.211	498.811	726.4	2696.01	1170.51	660.765	2208.13	1547.15	541.356	664.67	770.267	151.377	1083.94	329.588	298.805	2247.46	1613.7	2273.71	816.346	126.955	13.4489	484.958	352.165	1270.3	1990.06	158.64	87.7388	665.425	1147.78	510.947	186.791	382.023	462.547	998.052	4372.05	1772.04	1032.95	2264.66	865.528	1078.43	655.015	829.9	1921.31	650.937	1195.59	259.245	268.102	1223.07	388.137	843.107	3561.12	879.603	1456.48	145.661	545.124	2088.14	1097.68	278.456	436.948	2690.62	19.1402	327.855	646.225	34.9656	292.166	1779.93	448.664	265.935	966.84	4532.86	14.4013	3067.56	634.569	626.567	57.1679	384.953	518.21	202.481	332.327	2603.99	1655.78	498.484	618.701	744.358	1316.44	580.597	577.995	1948.64	531.975	432.16	614.896	1690.46	1578.57	1716.27	1188.23	385.263	281.852	813.533	12.9924	1174.68	1293.68	840.635	765.803	1249.82	1076.49	608.804	500.281	521.977	1928.26	2324.33	430.048	2072.44	3185.68	2481.93	2238.01	1176.2	262.122	716.249	1606.96	994.244	3924.9	536.878	284.729	557.328	2456.74	1675.13	674.59	276.982	773.245	433.749	540.433	1210.78	530.565	498.199	529.248	2003.31	729.539	640.071	649.78	2256.32	447.425	1111.47	658.876	748.406	395.427	207.551	580.167	710.418	301.295	907.782	802.528	792.146	683.324	735.554	1549.79	298.709	272.14	1048.81	55.9223	834.377	1348.74	2058.82	533.835	350.425	1013.54	2248.61	3899.42	446.716	336.817	1546.35	974.954	1445.14	890.311	2297.45	3026.83	1680.9	71.5556	162.346	2301.25	500.925	1095.77	347.646	465.244	521.442	2276.14	708.727	2606.62	2804.37	385.223	1239.54	337.058	336.623	608.523	549.22	423.249	2957.6	500.954	473.557	1508.33	531.159	405.172	2405.89	1668.27	261.606	350.829	2552.24	733.316	4350.98	1242.83	325.584	2226.95	1426.53	573.287	1243.2	1620.27	309.081	364.759	883.559	258.87	356.627	163.114	3.78761	3173.8	1064.62	1393.19	726.847	267.941	1599.04	18.4771	1447.33	449.492	2932.79	260.189	484.663	2005.14	1749.07	1427.22	1589.4	346.395	874.47	692.324	2522.82	1060.91	298.911	413.412	274.359	325.47	1126.92	478.033	527.889	279.866	1848.86	2542.85	895.225	480.757	2519.95	395.561	559.464	301.295	6.99458	300.52	9.66573	1369.75	17.2529	20.6728	1403.57	2073.51	627.053	512.123	3473.45	1924.93	139.903	2182.55	310.214	1356.43	795.842	991.857	1612.77	36.8986	550.267	868.393	2079.41	670.971	1651.67	453.513	1486.63	116.115	2029.06	1141.82	1557.98	1721.52	1459.38	337.955	8.72787	591.284	899.106	3414.61	1087.95	123.345	470.529	544.389	1216.76	406.133	1435.98	1460.1	205.769	49.1231	1448.56	945.904	3101.11	1397.47	337.34	811.851	547.31	16.2435	434.309	1089.17	490.499	1942.69	278.571	780.121	611.271	1647.94	463.924	1294.06	238.709	794.652	1797.88	1030.1	350.383	2007.67	347.332	2074.13	1081.58	813.903	2442.17	449.166	51.2428	918.648	458.933	478.401	1466.19	2893.2	349.912	2021.07	1766.05	2502.15	1804.7	2504.34	997.872	2446.79	1419.2	841.816	470.202	708.409	460.421	1130.68	296.687	2031.57	579.738	336.788	1821.14	42.079	1179.27	506.114	1261.63	1730.12	3812.66	949.332	1481.18	216.081	14.9572	328.337	1699.69	189.84	2729.06	2034.44	61.6086	1758.87	277.193	766.44	3935.69	330.748	759.727	720.886	377.327	324.722	715.129	1709.71	2403.3	298.911	488.782	569.823	702.797	549.621	2032.41	1846.67	408.828	2910.69	1135.24	246.944	838.454	457.733	3900.83	662.886	1224.39	813.682	789.589	500.609	1303.41	1218.54	1224.69	946.242	532.315	271.42	2442.66	1429.87	2147.3	1938.88	829.088	1196.76	382.989	2542.29	206.849	681.355	310.183	1207.28	863.134	1741.38	14.3706	1763.65	441.103	142.372	1566.3	625.353	1712.43	1428.55	313.054	2252.83	270.488	1602.85	2121.59	98.5647	900.654	1863.21	945.829	448.689	2366.21	853.737	1034.52	3440.99	595.81	189.59	1778.4	1642.94	218.452	1544.22	819.713	1591.15	658.972	529.944	438.482	439.073	2660.36	463.452	513.082	694.702	1732.37	809.295	718.377	1389.85	1093.26	110.463	652.979	1806.35	808.49	597.031	1484.31	856.086	1629.16	2592.51	1193.37	1366.99	389.458	352.152	11.5291	243.309	1271.54	1665.75	443.474	2013.9	661.377	1872.88	1491.29	1336.05	3788.96	815.853	545.481	512.231	1536.56	458.145	1275.93	617.528	830.309	426.087	381.153	2051.5	921.562	1199.98	885.938	749.195	2695.65	246.117	2032.08	680.906	838.229	264.781	835.239	354.138	632.611	1532.6	3068.01	425.746	2518.19	1752.3	2335.29	442.78	1096	318.539	701.799	472.414	1442.67	401.643	1012.89	2052.82	3632.95	374.783	469.989	324.593	931.309	677.974	1397.11	382.726	413.292	718.153	178.647	1460.23	2496.87	3408.13	305.258	339.489	277.193	459.28	390.719	2131.67	1129.8	988.228	2467.44
AAL23278	15.1291	517.764	22.7244	26.2582	206.25	12.1654	61.1105	168.055	23.663	69.7083	77.3514	13.8325	122.497	34.457	26.4676	248.633	15.6971	39.1967	26.0078	25.8254	128.39	181.759	20.3277	312.637	51.0014	14.3516	96.5842	33.8322	16.3972	39.6603	25.8304	52.8285	36.2138	23.6745	383.874	35.3824	90.5494	31.3735	133.662	59.4338	54.8512	88.1357	99.2229	37.1213	125.297	38.476	88.7582	16.6131	68.9661	152.82	184.283	18.5279	16.8228	6.02983	20.1512	199.809	739.78	162.571	160.057	81.8684	23.4777	72.3321	123.284	105.937	4.31109	21.8205	20.1466	25.7643	239.345	14.4788	199.816	315.156	141.387	36.5319	13.2535	5.42963	22.6652	18.9842	6.92117	134.48	122.427	49.3482	21.384	10.8682	27.0712	16.8783	13.4929	158.378	74.6906	31.5058	337.098	353.088	69.8818	24.81	280.704	260.474	24.1216	42.8	43.6222	146.302	59.6336	5.80157	16.0054	168.76	30.7315	113.645	5.48729	19.3586	35.6953	70.4496	13.3392	77.3822	27.8404	32.6262	90.0193	16.1038	39.2769	15.7851	61.1573	128.051	5.87448	107.859	186.788	15.4417	225.661	65.7749	52.3134	2.05611	23.2174	26.2608	44.5626	102.01	31.2219	105.462	77.0444	77.113	190.577	374.362	62.9196	20.4282	430.582	60.6816	159.233	16.011	82.173	136.28	59.4713	38.7679	161.516	26.6384	59.8344	43.7831	137.28	60.2515	6.94121	14.4222	43.6602	70.1729	22.2279	18.4576	14.2477	382.124	37.4105	77.3242	81.5112	85.7878	47.6579	70.3368	14.0106	48.5202	36.549	19.1507	7.56297	1741.3	13.0496	16.8619	14.5054	225.756	244.571	79.0303	32.7956	8.33198	135.337	22.8915	195.272	51.5459	13.4653	9.51227	49.1447	10.8579	99.3041	75.9141	41.6893	15.5594	55.1741	22.5588	154.304	27.2426	99.4154	16.1072	16.5083	25.1849	77.6966	22.7619	322.157	14.9966	165.384	166.823	34.0302	223.161	84.425	2.03953	187.985	122.109	89.9268	28.882	12.0531	82.7123	538.386	82.5332	13.4708	45.6241	147.694	71.2807	350.665	45.8143	16.5122	87.6199	56.8944	1.82679	355.255	92.63	75.628	95.4176	4.50013	5.08799	56.8365	37.8269	121.281	404.883	86.6787	24.8475	36.9781	53.2632	13.6863	58.3041	15.1944	28.0717	95.5453	10.4836	22.8146	14.2067	24.4338	13.5896	798.63	40.0446	14.9153	5.00564	277.329	301.513	1030.95	158.674	15.6037	565.092	14.3912	12.2518	80.9981	57.1769	30.9466	14.9285	85.8125	19.1669	6.86343	92.2539	35.1974	154.138	24.142	8.60448	26.9082	11.2067	131.568	45.2845	27.962	13.7437	1186.6	2.48242	16.5391	44.6868	61.5436	21.4997	51.587	238.602	323.457	5.31572	41.658	106.73	19.8832	10.9574	16.7794	17.1575	65.3956	9.52669	90.444	32.297	183.31	55.0496	49.2755	86.7176	352.954	24.838	65.6931	25.1849	16.6664	51.9947	46.0623	141.736	49.3316	53.199	72.1834	145.01	20.4559	46.8822	171.176	214.865	4.00581	364.552	15.8393	86.9396	31.4304	28.3774	9.94829	72.7983	55.0038	18.3093	657.197	141.328	231.575	8.10021	111	2.86874	29.8876	303.382	305.563	60.6182	54.5865	17.0253	52.4071	11.9255	104.075	558.108	31.8759	3.92469	23.8207	77.829	266.619	27.3882	171.394	191.348	411.976	3.22308	29.6478	50.0509	35.2746	180.065	12.4961	225.601	28.2404	47.7354	14.4399	31.7634	12.2534	79.1337	32.746	181.217	20.1764	151.102	21.4307	68.6837	116.573	12.0408	123.393	88.6512	15.3747	58.9831	12.7571	5.32957	133.876	13.0464	28.5421	20.892	1.5926	9.42004	14.2822	24.2852	42.5123	52.3023	15.7266	66.3716	516.581	455.926	110.861	126.711	42.7074	37.2894	63.3606	31.304	89.1984	90.5905	10.0023	135.912	15.8187	68.6461	311.647	23.9306	183.412	2.19024	120.759	89.0581	54.6577	274.786	173.391	29.5289	32.2701	130.445	54.7957	19.5213	523.468	4.8951	899.747	48.8617	2.60589	59.1552	19.9064	21.3661	1353.11	20.6812	14.5215	138.852	31.1682	34.4527	18.3749	477.953	248.217	19.8832	34.9039	76.6334	11.3502	121.798	183.049	24.4706	65.3055	759.431	128.422	67.0565	24.8579	20.9436	1644.41	17.5551	54.471	11.4186	20.7338	15.2716	37.0386	86.6772	75.1111	71.3592	26.9669	46.4418	82.2646	154.178	106.75	231.588	47.4789	52.0724	23.1208	24.5608	126.965	4.1198	39.5402	64.0389	9.65828	52.1939	43.3728	388.06	15.4794	2.74133	22.6785	35.7512	59.6265	467.714	16.6869	506.249	35.8818	20.9012	65.1895	15.4124	69.103	122.091	105.607	22.5871	57.9672	16.5214	224.803	1323.67	27.4897	5.47647	20.107	34.391	138.119	15.8044	10.2281	46.4701	40.4236	78.3765	13.8866	13.7354	166.664	13.6316	18.8524	150.255	46.7725	30.9562	170.555	61.8168	79.7357	134.217	2.29935	76.7742	10.5762	63.7461	39.7576	10.6093	15.0455	48.7146	89.834	68.2466	14.5276	12.7743	42.5802	35.8719	19.037	69.5451	57.1431	11.5021	174.423	70.6266	25.0687	45.7132	134.638	11.2115	62.6244	7.46611	102.854	20.5428	298.332	13.1431	18.1802	135.414	45.5545	58.256	197.343	272.304	158.604	137.033	2049.92	38.0602	449.136	8.08747	155.386	19.9419	34.9953	89.6424	151.111	40.9784	47.7503	14.3927	111.434	50.1592	84.5333	21.185	138.292	30.0284	16.366	22.4176	18.1014	22.4486	10.2728	265.845	1178.08	99.2747	15.7907	19.9849	8.83478	5.44534	85.569	88.5956	16.3972	139.267	11.1844	39.2593	235.716	642.919	7.30837	27.2749	19.9064	8.5658	23.7974	106.765	20.0788	125.241	647.407
AAL23279	5.84139	343.923	6.77483	17.2129	133.041	10.2147	36.5835	47.7042	10.3929	12.7651	21.5961	3.7322	109.662	11.7837	9.30508	149.127	7.73011	19.7469	12.565	21.7329	80.1594	61.1239	12.8153	172.047	24.8181	7.16997	61.1202	22.0242	9.28151	30.828	16.8409	18.9705	22.3329	21.3022	163.867	22.4995	39.9599	9.59632	70.3831	8.10936	32.3337	14.6706	74.3924	15.1698	76.2743	49.3634	40.2865	7.58837	28.5589	47.0296	79.2848	5.63736	10.6871	2.31728	5.29338	94.6212	248.572	138.118	88.1325	45.4063	13.2478	40.0084	68.6308	48.2302	1.5897	23.1152	14.0817	23.43	99.7187	7.16029	83.4472	126.157	110.295	58.6642	3.69496	1.40915	6.54753	7.82838	2.46983	52.5696	45.3324	28.3856	3.66285	5.10956	16.4831	3.7065	9.22868	104.584	13.4351	15.5356	209.441	150.515	52.0139	26.1838	262.366	59.7541	16.8437	23.5015	24.5819	52.2082	29.5885	5.27724	12.4616	78.7371	9.86993	33.9137	2.61087	12.5907	11.9949	13.0649	8.03656	40.1658	6.06553	56.7114	57.047	12.3447	54.79	8.78986	61.5708	62.6467	3.60567	80.4272	122.753	0	137.927	28.5798	19.1157	1.28402	15.6952	17.1989	24.9347	54.3543	16.6988	28.0461	48.1136	46.6726	219.001	342.946	45.5537	11.8588	256.147	35.6969	102.652	9.92358	12.275	56.1872	50.098	23.8017	117.976	16.602	23.9911	50.6599	88.996	28.7266	16.5604	20.027	29.2544	17.1014	15.5809	13.2909	11.9371	126.622	9.51189	35.3329	40.6488	49.4995	15.3633	37.2822	8.93564	26.2223	21.2218	12.375	4.23065	690.987	17.8509	24.2812	13.4825	127.485	93.3244	64.5373	11.2674	14.3355	64.9501	15.1225	163.865	18.5021	17.0689	2.02477	23.1883	8.98476	63.3511	38.7288	41.9011	7.09474	17.0215	26.1139	77.8795	9.01455	106.671	12.0183	13.4091	11.8797	75.0429	7.23421	117.649	11.3584	75.5615	81.3419	20.701	136.518	49.5109	1.64971	75.7147	100.483	44.0296	17.142	6.85692	41.5	254.741	56.7837	9.29898	23.6252	119.209	44.2835	206.245	12.2617	13.1713	50.8095	32.3879	0.892063	135.331	47.3889	47.9175	72.426	1.78431	1.48554	39.6211	18.3195	64.4344	201.178	42.5	16.6384	15.153	27.0101	4.58497	23.6252	5.31261	17.5862	59.4967	12.9953	20.2858	6.90343	15.1439	30.0668	687.568	39.0406	9.69104	1.25039	69.3395	116.493	529.301	58.635	23.6845	172.51	9.72085	9.0457	58.501	51.8335	18.1379	5.93264	32.4996	9.26475	1.9244	45.2664	52.6565	87.6752	22.1252	3.98031	18.9984	19.632	65.5572	54.8762	18.246	14.6391	954.335	1.70357	3.20987	26.1125	43.0396	16.0682	28.6035	167.59	117.863	2.65569	44.9397	29.2231	9.53109	19.1955	7.79051	47.2671	15.6991	2.06206	39.306	20.5478	33.2616	33.6006	27.6101	48.1373	177.437	16.6704	38.6599	11.8797	0.594745	25.46	58.3529	101.457	54.1325	56.9525	37.616	30.1612	17.7371	21.1202	97.9833	106.834	2.02099	199.104	4.86839	26.8504	35.0058	16.1821	6.55397	4.14145	46.0191	4.56573	419.646	68.0473	180.059	14.5157	51.6234	6.0058	15.7542	126.077	236.03	51.6125	15.1506	8.63362	62.7838	8.67495	54.4058	294.03	23.8463	3.30816	8.50045	39.4903	178.443	18.1788	67.9393	136.014	339.55	1.81605	16.1558	17.1868	9.883	64.8391	5.48366	94.5715	19.6637	62.1528	11.0085	23.1969	14.1799	26.0926	10.9275	96.2411	6.8776	61.0145	9.60852	48.5973	46.6234	8.00378	95.3196	65.5304	7.65556	14.9142	7.24466	4.23319	101.912	3.71271	17.5298	14.3221	1.06978	1.90194	3.8611	13.7952	29.3649	47.31	20.0431	38.7637	349.244	240.098	74.9247	71.0451	12.5508	23.1118	23.0687	36.6083	55.2906	77.7226	2.20959	121.69	7.94228	32.7595	102.086	18.813	86.1394	1.61529	59.9827	37.4075	14.8006	268.196	87.0372	24.0064	7.74328	139.834	68.6774	16.735	336.908	2.35337	625.685	32.1996	1.30189	38.4648	11.1473	11.122	535.299	11.0407	12.6378	70.0242	17.6614	24.4649	14.3668	335.5	98.7361	9.53109	22.242	88.6967	9.74008	73.5753	57.9212	6.06415	45.4436	504.841	71.528	22.6615	20.1348	9.55661	579.417	10.9751	34.0441	9.36775	7.142	7.06987	29.8826	60.8909	16.3102	77.265	16.6219	25.2017	73.0601	78.0817	52.1768	43.7371	13.9809	28.1387	12.6574	7.30381	135.86	2.28691	24.1018	16.6859	4.52785	28.5123	63.5399	363.501	10.6694	2.07878	11.9013	28.2164	50.4069	199.232	7.39643	165.441	18.4438	10.3065	33.3974	7.07138	74.0183	82.1278	81.8478	14.0478	24.1244	5.98641	140.001	530.751	21.0305	3.07475	13.5457	17.4256	142.44	8.10383	11.3008	13.4861	15.0213	46.0967	10.9728	13.7468	104.969	6.19114	7.33913	75.587	27.4626	22.4853	158.051	22.7788	34.8114	53.2173	1.64106	54.0619	7.71604	36.628	21.4291	4.43038	7.36074	22.1316	36.4882	24.2425	5.07839	5.32467	58.3286	19.848	6.44797	17.7746	40.7833	6.73143	86.7912	47.8121	6.24787	19.4056	78.1115	8.56323	35.8405	1.7573	30.2088	18.9827	174.7	10.8359	6.31802	101.786	25.4423	22.8288	76.1001	180.298	67.9658	73.9744	1446.05	23.699	152.373	8.32139	210.647	9.61327	21.3973	42.6793	170.56	32.4271	11.2246	14.7455	72.6646	19.1339	43.0734	7.50984	64.0756	16.594	12.0976	7.14874	7.38229	17.8487	4.61629	84.0014	470.816	65.5145	12.0472	11.8458	2.13272	2.10511	20.7056	39.7091	9.28151	47.6421	4.94427	32.2802	122.963	334.806	5.26258	8.17331	11.1473	2.26619	8.20524	54.3175	15.5909	80.1546	197.111
AAL23280	0	0	0	0	0	0	0	0	0	0	0	0	0	0	0	0	0	0	0	0	0	0	0	0	0	0	0	0	0	0	0	0	0	0	0	0	0	0	0	0	0	0	0	0	0	0	0	0	0	0	0	0	0	0	0	0	0	0	0	0	0	0	0	0	0	0	0	0	0	0	0	0	0	0	0	0	0	0	0	0	0	0	0	0	0	0	0	0	0	0	0	0	0	0	0	0	0	0	0	0	0	0	0	0	0	0	0	0	0	0	0	0	0	0	0	0	0	0	0	0	0	0	0	0	0	0	0	0	0	0	0	0	0	0	0	0	0	0	0	0	0	0	0	0	0	0	0	0	0	0	0	0	0	0	0	0	0	0	0	0	0	0	0	0	0	0	0	0	0	0	0	0	0	0	0	0	0	0	0	0	0	0	0	0	0	0	0	0	0	0	0	0	0	0	0	0	0	0	0	0	0	0	0	0	0	0	0	0	0	0	0	0	0	0	0	0	0	0	0	0	0	0	0	0	0	0	0	0	0	0	0	0	0	0	0	0	0	0	0	0	0	0	0	0	0	0	0	0	0	0	0	0	0	0	0	0	0	0	0	0	0	0	0	0	0	0	0	0	0	0	0	0	0	0	0	0	0	0	0	0	0	0	0	0	0	0	0	0	0	0	0	0	0	0	0	0	0	0	0	0	0	0	0	0	0	0	0	0	0	0	0	0	0	0	0	0	0	0	0	0	0	0	0	0	0	0	0	0	0	0	0	0	0	0	0	0	0	0	0	0	0	0	0	0	0	0	0	0	0	0	0	0	0	0	0	0	0	0	0	0	0	0	0	0	0	0	0	0	0	0	0	0	0	0	0	0	0	0	0	0	0	0	0	0	0	0	0	0	0	0	0	0	0	0	0	0	0	0	0	0	0	0	0	0	0	0	0	0	0	0	0	0	0	0	0	0	0	0	0	0	0	0	0	0	0	0	0	0	0	0	0	0	0	0	0	0	0	0	0	0	0	0	0	0	0	0	0	0	0	0	0	0	0	0	0	0	0	0	0	0	0	0	0	0	0	0	0	0	0	0	0	0	0	0	0	0	0	0	0	0	0	0	0	0	0	0	0	0	0	0	0	0	0	0	0	0	0	0	0	0	0	0	0	0	0	0	0	0	0	0	0	0	0	0	0	0	0	0	0	0	0	0	0	0	0	0	0	0	0	0	0	0	0	0	0	0	0	0	0	0	0	0	0	0	0	0	0	0	0	0	0	0	0	0	0	0	0	0	0	0	0	0	0	0	0	0	0	0	0	0	0	0	0	0	0	0	0	0	0	0	0	0	0	0	0	0	0	0	0	0	0	0	0	0	0	0	0	0	0	0	0	0	0	0	0	0	0	0	0	0	0
AAL23281	0	0	0	0	0	0	0	0	0	0	0	0	0	0	0	0	0	0	0	0	0	0	0	0	0	0	0	0	0	0	0	0	0	0	0	0	0	0	0	0	0	0	0	0	0	0	0	0	0	0	0	0	0	0	0	0	0	0	0	0	0	0	0	0	0	0	0	0	0	0	0	0	0	0	0	0	0	0	0	0	0	0	0	0	0	0	0	0	0	0	0	0	0	0	0	0	0	0	0	0	0	0	0	0	0	0	0	0	0	0	0	0	0	0	0	0	0	0	0	0	0	0	0	0	0	0	0	0	0	0	0	0	0	0	0	0	0	0	0	0	0	0	0	0	0	0	0	0	0	0	0	0	0	0	0	0	0	0	0	0	0	0	0	0	0	0	0	0	0	0	0	0	0	0	0	0	0	0	0	0	0	0	0	0	0	0	0	0	0	0	0	0	0	0	0	0	0	0	0	0	0	0	0	0	0	0	0	0	0	0	8.8143	0	0	0	0	0	0	0	0	9.21422	0	0	0	0	0	0	0	0	0	0	0	0	0	0	0	0	0	0	0	0	0	0	0	0	0	0	0	0	0	0	0	0	0	0	0	0	0	0	0	0	0	0	0	0	0	0	0	0	0	0	0	0	0	0	0	0	0	0	0	0	0	0	0	0	0	0	0	0	0	0	0	0	0	0	0	0	0	0	0	0	0	0	0	0	0	0	0	0	0	0	0	0	0	0	0	0	0	0	0	0	0	0	0	0	0	0	0	0	0	0	0	0	0	0	0	0	0	0	0	0	0	0	0	0	0	0	0	0	0	0	0	0	0	0	0	0	0	0	0	0	0	0	0	0	0	0	0	0	0	0	0	0	0	0	0	0	0	0	0	0	0	0	0	0	0	0	0	0	0	0	0	0	0	0	0	0	0	0	0	0	0	0	0	0	0	0	0	0	0	0	0	0	0	0	0	0	0	0	0	0	0	0	0	0	0	0	0	0	0	0	0	0	0	0	0	0	0	0	0	0	0	0	0	0	0	0	0	0	0	0	0	0	0	0	0	0	0	0	0	0	0	0	0	0	0	0	0	0	0	0	0	0	0	0	0	0	0	0	0	0	0	0	0	0	0	0	7.97864	0	0	0	0	0	0	0	0	0	0	0	0	0	0	0	0	0	0	0	0	7.95476	0	0	0	0	0	0	0	0	0	0	0	0	0	9.19156	0	0	0	0	0	0	4.91982	0	0	0	0	0	0	0	0	0	0	0	0	0	0	0	0	0	0	0	0	0	0	0	0	4.52654	0	0	0	0	0	0	0	0	0	0	0	0	0	0	0	0	0	0	0	0	0	0	0	0	0	0	0	0	0	0	0	0	0	0	0	0	0	0	0	0	0	0	0	0	0	0	0	0	0	0	0	0	0	0	0	0	0
AAL23282	9.22201	4.31447	12.5217	10.4831	10.2188	1.29797	2.58976	9.62177	15.2695	146.955	170.468	6.2723	5.32532	14.062	1.24462	9.54432	2.84712	37.3396	14.5147	1.0487	1.93095	3.58799	4.09669	8.47507	3.23447	6.50772	7.00735	12.2729	2.5639	2.67088	2.65911	12.5048	15.624	2.37096	8.67051	25.3328	1.90531	8.46802	29.5653	1.05687	24.2596	2.55367	79.0777	4.88688	11.2796	4.15401	2.82437	10.3958	1.67233	29.7528	24.7158	3.71432	1.34123	17.2466	18.2751	881.185	9.79733	1.95834	666.766	671.123	11.5774	6.55978	915.835	3.0771	3.90971	2.73809	12.0799	1.13059	8.32715	28.2261	10.5051	3.80602	85.6811	6.10302	7.88784	15.6676	8.48301	18.7471	2.17273	53.572	641.895	10.7764	16.2902	10.1692	13.3495	16.0919	5.77842	81.5004	26.9845	7.40287	8.18874	1.35438	26.1192	2.71278	2.96844	15.3392	3.10582	10.2505	221.142	49.6583	9.07532	4.95193	0.923699	34.5058	58.5275	8.37398	2.33461	0.849497	9.44182	2.0123	7.85536	2.55192	10.8967	2.86341	5.63022	1.35227	1.0794	10.5399	10.2251	39.78	1.06551	2.32471	78.4512	3.112	6.23394	2.78166	21.4468	4.19553	9.19338	32.7818	34.9174	5.06917	10.1768	45.6896	4.36696	4.57082	187.637	5.3993	1.09734	2.08747	6.77408	1.00058	58.6288	1.37561	35.2393	10.2768	4.552	12.4577	132.746	9.69733	2.74367	3.6097	3.5571	2.46336	1.79856	10.8048	3.58043	119.208	1.58388	3.88586	1.49811	12.8717	10.6023	497.931	3.55575	27.8689	9.4432	97.684	23.2495	269.535	144.102	17.6807	2.40986	7.22279	4.12418	2.33877	9.33083	15.4451	4.39209	3.86614	1.42383	4.45279	67.7813	12.1816	1.53582	3.15301	1.64037	19.3721	11.1423	1.71253	17.0738	931.209	63.4756	14.8947	3.55103	2.32861	825.082	12.5777	124.754	10.0335	1.28326	2.36277	4.42321	39.0275	2.14539	1.11023	700.204	2.39109	13.7519	258.438	9.16486	3.32936	1026.97	430.566	1.57847	12.8929	6.49516	2.06799	8.96139	52.8933	3.40464	147.741	48.9093	3.0145	1.61728	51.936	17.6175	603.913	115.48	5.58048	119.475	9.47853	5.59892	2.83718	15.8711	18.8766	4.79487	146.131	862.06	10.8998	10.6341	14.1832	5.29506	263.064	24.6975	3.43908	17.9554	0.282868	28.1611	1.83478	23.7079	3.8378	12.3915	0.770274	5.16878	10.2065	15.3131	17.2505	16.3977	2.60917	13.4815	8.43348	2.98963	13.2723	63.237	3.83143	10.0069	9.68182	12.4168	7.23085	4.77077	9.16526	20.8963	15.5709	1.22771	12.6556	2.36359	14.4507	6.80769	2.40223	4.84319	0.85559	2.1736	2.07735	2.9454	1.90494	2.63145	3.03947	175.495	9.93294	1.49113	73.2188	3.26891	8.67745	5.57116	315.018	0.807403	3.01129	7.69038	1.4004	44.7499	23.3697	769.011	11.5486	55.473	46.0692	1.37199	1.45637	9.18194	15.5143	5.22604	2.36277	7.55737	17.5497	1.04434	11.6739	1.11847	2.68033	16.9719	56.1731	47.8431	3.01541	9.85019	6.49535	2.88123	4.94585	7.02501	17.776	3.00044	6.07821	15.6151	4.78409	2.30551	5.00141	4.57063	597.14	1.87848	1.75666	6.87603	0.693773	9.035	1449.35	3.42116	4.2712	11.7867	7.4763	7.9213	1.24791	2.48382	10.4145	181.111	1.47281	21.6029	3.30857	2.0066	11.26	9.03865	4.20686	92.2624	1.38458	6.72188	25.5217	9.51782	8.09968	19.6024	705.227	123.683	7.02017	2.97624	182.55	2.06377	69.891	4.17366	878.96	42.3309	26.2764	8.97021	16.7229	43.4115	5.03163	1004.54	7.10998	8.75505	8.25298	2.73684	9.19899	8.8223	7.78795	15.3196	9.80585	7.39154	11.3532	17.6625	12.8849	2.48121	16.3322	0.33958	4.11251	1.62293	8.02869	782.183	9.37697	4.41421	5.74415	4.40021	3.76247	326.374	3.08931	16.4142	24.627	8.34064	3.53088	2.38416	14.5228	6.69166	6.22381	1.41311	49.1447	3.64477	72.1571	11.2187	13.8932	12.3622	164.837	3.63615	15.2619	3.31722	5.30256	16.7979	25.6302	6.8535	20.4465	1.66644	1.06661	7.3444	8.55262	1.47821	975.48	13.8225	0.315607	0.748951	2.2115	9.68203	0.807403	187.019	1.73237	2.32827	488.233	7.2334	11.0961	4.4419	28.6349	1.83279	25.1711	1.25242	2.1796	7.30742	1.23416	3.90731	7.25953	5.87607	7.86066	2.71225	8.81247	2.31891	5.48078	12.0693	14.2713	22.348	2.75604	7.15795	49.7601	1.80665	2.69853	12.8669	10.4299	143.173	12.039	14.2406	7.37482	3.43492	1.78315	2.07024	122.598	0.961521	2.95224	264.607	3.31326	4.48216	1499.58	8.12418	8.00008	15.006	12.407	13.2679	1.99679	4.33244	922.057	1.81018	24.2883	141.462	23.1664	10.6266	8.72984	7.17174	6.48968	12.9519	434.924	152.674	5.70535	0.356764	15.4865	2.12083	0	6.89653	2.14769	7.62762	11.6132	0.621717	480.341	7.04705	406.576	2.58224	4.26554	12.6103	40.5736	13.3457	12.3388	5.75492	3.26616	15.0233	5.732	30.0403	123.813	26.4944	10.339	23.5268	6.71733	7.47403	15.1159	4.97454	6.8184	1.23388	13.3519	587.406	117.929	4.33042	6.31874	139.707	2.85409	4.28633	17.5758	156.231	2.15718	2.48567	4.11015	23.7076	232.549	191.615	13.3315	1220.7	1.56051	903.917	2.53621	7.07815	16.3778	11.7142	1.83363	27.3571	6.98028	390.908	498.77	3.46684	13.6035	9.62325	2.52633	19.5599	3.60776	9.03001	17.9402	19.5336	10.5818	1.21161	15.1397	8.20803	1.42867	2.24283	40.7133	6.39119	3.69994	8.23021	7.52618	10.4866	10.6998	45.1794	445.873	2.5639	406.252	10.1431	3.67053	17.3905	3.86598	2.13041	20.4544	1.66644	21.028	14.7281	18.536	11.6338	2.86906	9.45157
AAL23283	6.87474	10.816	4.5203	5.51302	15.0765	1.82218	4.70563	6.0206	11.819	112.973	175.911	9.46209	1.78002	10.7167	4.06511	12.5376	5.85846	27.1027	11.4401	5.46832	0.557652	12.4954	3.8944	5.0064	7.70637	5.16837	16.021	9.935	7.40445	0.514227	2.6817	6.8166	24.0571	4.59653	5.56448	18.2901	1.46733	6.43991	17.7882	0.593484	20.1297	0.79895	82.9058	10.4869	8.0935	16.5954	0.509793	7.79575	5.3126	26.8057	23.6229	4.21412	2.13846	4.0494	13.1334	958.811	8.50881	6.2167	696.235	1290.88	5.8928	13.0243	924.405	1.72795	4.54781	4.67262	11.8105	4.53488	6.34614	15.4273	3.16024	8.72353	122.143	14.2681	2.3503	2.69331	4.47571	12.7066	5.28708	58.0019	746.211	6.04131	2.61364	8.65992	17.2085	3.4949	5.64443	80.1644	21.073	5.50109	4.223	9.17318	39.024	4.10923	4.11394	8.8598	1.98239	4.86806	248.707	19.5137	8.60269	17.7273	4.89062	41.9984	142.934	10.0456	0.709713	5.92885	7.3363	0.423752	19.2453	13.2043	6.58807	10.7962	9.48493	6.76919	13.5081	20.8984	22.4456	32.1338	9.64175	3.91632	105.198	0	7.02991	5.80185	24.5169	1.7109	18.1283	125.59	46.2185	18.6045	4.11531	21.2586	9.80905	4.45512	37.0142	9.61568	5.01771	3.92483	4.99601	9.79268	22.2538	2.17029	20.5764	10.2835	7.56892	4.63044	141.146	25.0167	1.61407	13.8996	2.21151	0.538948	5.02104	14.0281	3.19328	108.256	1.21285	2.23006	2.47871	10.0082	5.61352	496.521	0.45039	16.6279	7.42978	97.055	16.4607	253.408	433.196	7.04162	2.89983	11.835	8.80341	3.81012	18.4801	20.7465	3.69956	7.40774	4.07389	7.66375	54.4225	14.8235	5.28835	11.8441	4.38642	3.31451	7.74668	4.56792	24.4229	875.262	130.725	3.30162	7.88567	4.12303	762.219	17.189	171.412	15.6955	6.0051	9.41403	5.47107	117.6	9.38761	6.27903	738.366	0.941644	23.6289	229.9	11.8094	2.04766	1138.63	432.321	0.126627	13.7179	16.5465	1.90027	6.66611	56.4422	3.1811	217.069	71.8662	1.69279	2.65378	52.1703	9.92133	1030.65	172.368	1.61582	123.219	8.36418	11.7903	3.41403	2.18264	3.02861	10.674	303.381	722.306	8.77129	6.8748	16.6203	8.45691	274.011	19.203	13.0702	13.4996	5.58224	28.6735	3.57267	32.5947	6.92715	13.9987	2.63236	10.6512	5.19831	9.98107	2.62204	9.61574	7.07472	5.22727	2.73282	4.98851	10.9219	70.074	2.58184	18.9487	13.0842	25.3389	15.0694	0.932873	20.0799	2.88899	2.46095	10.0458	11.5831	4.64046	10.7115	6.17538	3.73561	2.30997	14.6196	1.91806	6.77195	3.89868	3.87599	3.29314	2.43831	326.749	8.41102	0.628006	24.3864	8.61239	3.36456	9.05025	304.44	8.0316	13.4071	22.5246	3.10814	61.2444	3.68133	815.076	21.8722	38.9067	40.8231	1.55661	15.4218	7.91831	13.427	10.5648	9.41403	0.363757	25.2135	11.5614	19.4221	12.1128	10.966	13.5873	38.3411	128.613	5.80561	11.5685	6.56542	4.37148	5.31051	15.2412	15.5252	5.2352	6.03796	11.1905	2.53299	5.04411	4.62205	4.03328	716.466	2.62208	5.61125	15.9524	1.75314	7.16272	1327.63	4.75713	7.12914	4.72773	20.1832	11.1659	2.25244	1.74348	7.2059	319.358	0.974743	3.7433	9.55504	4.10479	20.1647	3.56266	4.04976	144.912	3.07301	6.29596	21.9304	5.79011	2.34755	16.917	852.273	559.917	10.7002	3.58137	321.882	5.08135	76.0192	4.17233	922.538	153.273	23.5303	13.1027	28.8738	7.00602	5.43631	1988.42	14.2154	19.6656	5.66433	7.03566	15.1969	11.1216	9.22722	10.213	26.719	2.35139	6.03271	3.02274	12.62	0.73494	22.7053	6.53797	8.09781	5.20774	8.83299	1639.19	4.60189	5.24317	3.40735	2.18023	5.76221	114.115	6.15698	4.88592	40.9219	23.2444	0.447239	7.51132	10.1712	3.68101	2.74074	2.4231	42.2198	5.50859	150.204	11.0247	9.61889	11.5362	218.036	11.3762	14.8389	5.85446	1.00904	14.9372	21.366	2.98596	13.3094	10.0263	2.56696	18.154	15.7804	5.62735	914.239	21.8284	5.2409	1.3969	4.54813	3.10682	8.0316	785.357	9.17222	5.9867	578.833	6.00582	6.08267	9.97738	29.087	0.481186	5.08853	6.45882	5.47032	9.97754	5.3463	3.02255	6.32042	8.32782	3.60338	2.20928	23.0748	0.558078	5.25074	12.918	25.1731	30.4504	0.795936	6.54611	22.2402	2.60877	1.6236	11.3828	6.6369	200.799	3.4968	24.9401	5.99013	3.47198	0.819266	15.4452	200.548	2.26775	3.70207	483.121	5.35386	7.65524	1598.87	19.2836	10.5893	22.1959	13.5196	6.90273	11.0527	5.33455	1765.88	5.34656	93.3139	100.425	15.0062	9.09312	11.2306	12.7394	1.13153	11.3609	701.964	218.162	6.29603	6.31072	8.18727	5.03115	12.3545	16.5253	3.75593	8.1157	3.87677	6.73312	488.23	4.17469	631.652	7.92351	2.22911	13.7516	49.0316	3.21184	11.2182	4.18066	8.41071	36.2461	3.39944	16.3924	128.705	19.3678	16.361	14.689	12.2769	15.8888	22.9739	3.94369	9.43543	14.8475	2.71124	583.408	229.272	4.08186	9.79178	184.968	2.0177	11.863	2.80835	153.076	3.09133	3.91138	1.97833	14.1861	342.714	208.511	10.2788	1343.2	3.99032	1004.95	5.41708	2.69558	26.5737	9.58524	5.17777	42.7715	19.7007	582.209	470.561	4.83428	15.4441	5.21093	5.62396	16.8449	5.13405	4.56815	11.3604	5.40398	21.6466	1.85889	4.05999	4.51514	6.61873	2.78189	40.3858	16.0771	8.60761	21.8671	16.9299	6.03998	2.77313	26.2232	453.973	7.40445	115.224	8.78055	2.87093	8.24177	6.34366	11.9918	17.0956	10.0263	3.67463	17.8981	19.4508	57.4574	4.67089	6.91494
AAL23284	3.23716	15.1354	1.6895	0.931319	17.2646	0.0778352	0.51249	0.96934	2.07881	357.651	525.593	2.03661	1.22415	7.87039	0.319868	14.3086	4.40491	51.4286	1.69728	1.38352	1.11161	0.91127	0.810697	0.693032	1.04739	0.390248	1.68084	10.6381	0.645746	0.512526	0.410037	6.72177	5.27735	0.758288	2.17431	14.41	3.56478	3.0468	110.1	0.316886	49.1977	0.459408	230.888	2.78399	6.83918	1.79354	1.18558	2.49361	1.08307	80.4256	35.8252	1.27278	0.5429	4.08645	1.05024	2504.43	7.05019	0.301978	2204.85	3524.62	1.53217	0.590054	2376.8	3.44446	1.35983	0.671706	1.57556	1.89835	1.49806	29.1281	0.708701	0.52168	127.032	0.94109	1.08116	3.70447	0.117392	1.92721	0.868614	102.944	2094.34	2.73696	1.11643	3.15229	3.03649	1.27095	8.01059	319.114	10.1054	1.49533	2.80602	1.11385	71.6995	0.746401	2.43073	20.9724	0.631619	1.72113	642.068	95.3379	4.73137	0.965094	0.712175	110.43	345.256	0.880714	0.751575	0.407534	4.95018	0.0905035	3.05248	0	6.59815	1.37368	1.01288	0.486547	1.16511	4.01869	30.3239	78.753	0.996767	0.51473	562.032	0	9.1001	0.778434	26.3065	0.209661	2.24076	268.057	150.876	1.36792	3.13854	13.5897	0.523746	0.822293	304.011	10.2573	2.43475	2.91041	2.20145	0.600017	141.717	0.164983	8.72991	3.30838	0.794093	2.04194	117.861	5.75398	0.658117	0.432925	1.49316	0.161149	2.26494	11.3558	0.606232	284.824	1.24338	0.430197	0.26951	7.65941	1.52589	1282.02	0.606015	31.6137	8.8209	388.056	31.2723	686.235	1117.41	1.18223	0.666978	11.888	5.09683	0.323652	2.75184	27.5274	3.55563	1.23054	0.455374	2.37891	175.401	1.72849	0.340055	0.493242	0.655786	3.48506	5.7017	0.924254	12.8488	2549.48	250.476	0.987209	0.522681	0.598455	2379.64	2.63986	123.92	1.91121	1.07734	1.03904	2.3317	351.518	0.631567	0.599194	2574.76	1.87706	6.04111	176.844	7.55684	0.177468	3529.87	855.669	0.31552	1.6114	1.59598	0.473496	1.66101	213.866	0.360293	740.885	161.122	0.241027	0.2645	127.557	2.78907	3231.99	301.604	0.501967	156.203	11.0336	0	4.46609	3.58943	5.43347	0.4313	879.961	2181.16	8.70141	2.62579	1.95541	2.36703	994.893	1.77724	0.67025	0.751208	0.814211	71.7843	1.02024	23.6362	1.77537	1.52113	0.277146	19.9921	6.80377	1.74473	3.43004	3.98869	0.876199	1.16775	0.525641	0.573693	9.85885	129.193	0.551421	33.6704	18.791	5.44678	1.66064	0.429132	3.35453	4.79905	25.7545	1.32519	18.697	0.805664	0.207975	4.63505	0.19946	0.601985	2.46274	0.521376	2.1064	1.43824	0.560783	0.85212	2.91629	827.534	2.38259	0.871828	87.2652	0.742837	3.12216	5.82562	907.893	0.677845	1.40851	2.53152	0.503867	138.508	3.77107	2341.93	4.03477	89.5949	101.466	0.282083	2.62002	3.85429	0.912451	1.1282	1.03904	0	8.54678	0.375756	28.7628	0.804852	0.482193	21.8089	102.813	256.395	0.86796	15.027	2.99141	2.02827	2.60084	1.05631	18.9812	0.809671	1.62858	1.12367	0	2.94104	1.29565	3.83721	2016.1	2.97388	0.459673	5.7397	0.187215	5.99168	4472.82	6.565	0.941899	6.21996	3.68411	0.814313	0.224499	1.93631	6.55753	647.255	0.331199	1.55455	1.98405	0.649781	5.06422	0.921861	5.55	310.379	0.830289	1.69952	35.1903	2.85377	0.908753	1.21223	2372.35	1611.49	0	0.214171	650.432	1.25662	293.544	0.519816	2721.04	540.74	31.0562	1.8827	47.3626	59.1704	3.35115	5328.13	15.2507	7.93354	6.37879	7.43014	21.3735	4.30795	1.02385	10.2637	9.20909	0.305688	11.3649	0.564889	1.02423	0.549381	47.8234	1.22181	15.9403	0.778577	7.32501	4324.13	2.05077	1.17837	0.785949	4.00457	0.430736	628.239	4.41141	4.97336	75.3837	3.48113	0.468048	1.40371	0.998096	3.78348	0.238227	0.444883	63.9173	0.891748	346.342	18.4333	9.45425	9.44052	158.927	1.74439	8.12707	0.663078	0.288399	39.1317	42.0536	0.170062	14.6082	0.899379	0.575654	23.067	2.96927	0.580213	2594.31	5.92334	1.13556	0.606316	0.723364	2.0321	0.677845	2173.25	0.659975	0.837717	1527.55	1.56155	1.5526	0.532734	64.4934	0.539544	38.9796	1.22312	0.672192	6.97548	0.666077	0.602509	3.91799	2.4431	1.07744	0.375336	54.4099	0.417174	2.3133	1.25706	4.63389	83.9151	0.859412	4.76456	46.9683	0.325017	1.4564	1.32884	2.98944	158.725	3.43544	7.53135	6.30199	2.78075	0.466603	0.744877	423.211	0.691914	2.23626	1246.2	1.53272	0.832354	5094.38	6.47665	10.2345	4.00388	1.48802	2.45711	3.59223	2.57386	4663.88	0.532887	194.995	251.101	28.0746	6.79728	10.965	1.22876	0.0714794	14.7775	2007.1	182.617	2.30313	1.15528	6.94225	0.872088	1.4208	3.39841	1.03032	14.2999	0.943521	1.11847	1600.53	4.48595	1369.95	0.418092	3.72725	14.8168	52.9037	3.30125	6.51836	2.56912	0.705103	75.2705	1.98872	30.4857	311.369	37.4159	16.6126	1.3544	0.595469	2.24097	5.32051	1.36871	8.58645	0.887902	0.150126	1933.59	645.346	0.259682	1.82988	692.481	0.513452	1.54223	4.61325	382.851	1.58759	0.550368	0.295768	26.9859	612.695	707.931	11.2811	4199.76	0.491291	2958.41	0.3422	2.015	5.57595	7.10494	1.0116	64.2283	2.68275	1263.2	1374.25	3.33856	4.82362	2.84416	1.8937	41.4671	2.31397	6.56433	0.869813	0.919578	3.47141	0.490432	0.933821	2.95326	1.67063	0.434525	22.2915	18.8893	1.33124	7.93613	2.37635	10.8953	4.73821	9.37088	1672.79	0.645746	564.668	2.94138	1.05653	5.00571	4.17296	0.298092	3.08073	0.899379	3.80704	2.04622	3.68675	159.305	1.09302	6.25727
AAL23285	2.22169	15.3416	1.75216	3.42596	16.3251	1.7094	2.66033	0.304121	4.0763	175.388	283.764	3.20347	0.584447	10.7001	3.79344	13.8267	14.511	34.8164	4.73112	3.17658	0.991783	1.00066	1.45672	1.82643	4.08936	1.37129	3.23	12.9306	6.1792	0.35175	1.65095	9.34546	18.0779	2.70618	3.6333	13.3452	1.80667	5.08542	99.5815	0.139188	45.407	0.201789	203.26	6.54322	9.73831	5.90843	1.95282	3.45254	3.56794	69.1246	47.8955	4.75194	2.38462	5.81687	1.2034	1487.44	4.71238	1.80537	736.702	2661.47	2.89173	1.29587	1389.67	5.13317	1.54471	2.80286	3.40057	2.97795	2.41268	15.0327	7.26338	1.28892	58.3578	2.06681	1.03882	2.82981	0.644538	4.23251	1.23996	33.6044	1251.3	2.95535	0.919455	3.33788	18.6723	0.465206	9.19926	318.443	6.09226	2.61696	4.6219	1.22311	84.1806	1.63924	3.63978	54.5439	1.28045	3.02394	346.003	50.2757	7.09806	3.99449	2.03329	113.174	176.843	1.37431	0.558291	2.01379	8.10034	0.397525	13.718	3.02475	9.87051	3.77107	3.33671	2.88508	2.98525	18.646	24.6066	22.2715	1.43132	3.25002	449.236	0	22.0263	3.05283	12.5819	0.184182	16.7553	173.578	37.8104	3.50491	3.82934	7.94277	4.02585	1.17384	162.017	15.018	3.32391	1.95878	3.97144	4.08502	47.7271	2.05322	9.12976	7.69321	3.54245	2.84382	110.546	24.6014	0.602228	6.65549	1.75674	0.442392	3.83725	15.1659	2.57958	142.89	1.93424	1.53529	1.7017	4.49877	2.01069	574.817	0.22182	30.5857	9.97316	322.359	20.9884	318.637	526.61	2.53458	2.78313	35.0943	8.07638	0.639719	17.9494	26.6798	10.8456	4.58249	3.87533	5.33114	46.5045	3.99945	2.28715	1.19158	3.24051	3.58774	8.21756	2.53729	15.3918	1217.89	216.117	0.774319	1.59431	1.77433	1082.06	1.77478	118.174	13.8164	3.43639	6.8458	5.5679	194.593	2.15762	2.57705	1010.51	1.71765	24.4499	149.898	11.3156	0.0974383	2164.46	754.85	0	3.9679	14.1454	2.3026	3.00415	194.548	1.10778	246.813	155.1	3.2422	2.6721	69.0532	6.75176	2339.82	281.196	0.344504	52.4017	12.1894	3.31816	4.20358	1.43328	4.14337	4.73607	835.67	1387.52	10.2278	3.95432	3.40413	6.59313	453.594	3.95318	0.509536	1.64979	3.24104	66.1589	3.36097	26.9085	7.36487	4.20465	0.426064	15.0609	10.3471	3.02507	2.33165	2.64622	1.3745	1.87413	1.46924	0.551222	6.25874	69.5518	1.96791	39.9276	27.4755	24.9995	9.72554	0.942454	16.5449	2.45924	9.36574	1.94025	17.1976	2.65408	1.71282	5.5449	1.16813	0.591452	2.02824	0.858778	4.62605	3.3249	0.957898	2.18332	3.80279	753.089	4.06981	0.368211	50.2373	1.22356	3.80936	6.87857	460.024	6.38003	2.97437	17.7134	0.491816	80.5207	3.07776	1057.46	17.7222	125.102	96.7966	2.86522	4.60324	7.05394	3.24162	3.71661	6.8458	0	26.3345	1.65046	35.0434	3.09331	4.76544	17.9269	107.777	182.211	3.69327	17.9021	4.82461	2.77166	4.05848	3.10696	20.7298	1.65964	2.35038	2.46779	0	4.22324	3.24069	3.97283	1144.93	1.6328	2.46072	8.47607	0.685266	6.7894	2682.34	7.35916	3.53837	5.2778	18.0442	2.23548	1.2326	1.39024	7.81799	553.184	0.339442	1.19493	2.6144	3.40904	23.8141	1.79962	4.70932	81.8205	1.0333	3.08645	23.4831	3.65599	1.54846	3.44886	1274.64	757.802	3.23591	2.3518	552.119	3.57515	255.998	3.36141	1077.23	242.563	44.7257	3.69176	54.7969	13.5196	6.26001	4258.08	11.4526	16.0783	4.70992	6.83192	9.73301	7.63523	4.14209	8.69639	22.4575	0.268539	5.55148	0.465225	3.61088	0.150818	50.867	3.22	34.3431	3.77603	5.89104	3448.82	2.46986	4.2757	2.30145	2.24983	1.41896	294.614	8.27699	3.07193	84.0496	17.8608	0.220268	0.941971	3.61036	9.81999	0.261595	2.58219	34.059	2.93766	224.471	19.7243	11.0578	12.8585	151.239	1.43663	12.6226	5.09685	0.438492	25.6471	25.255	0.560231	13.5408	6.36455	2.73919	49.7527	13.8128	2.22995	1428.6	18.7768	2.49389	2.95907	3.49501	13.0699	6.38003	950.49	1.89231	2.95333	930.564	0.714471	0.97423	1.75497	50.2497	1.57992	13.0478	3.74653	1.59928	21.624	2.68185	1.65403	7.67668	4.84958	0.443673	1.73104	32.3108	0.458095	4.78894	4.14109	22.2791	90.8188	1.30668	11.8072	26.5538	1.4276	1.06618	2.54182	4.12082	159.004	5.74065	23.4546	6.55595	5.76777	0.19214	3.27178	264.861	1.97544	3.00813	932.846	3.83366	3.42751	2926.14	18.3778	7.72638	19.2519	3.9488	3.00649	4.73352	5.53326	3740.18	2.60071	112.842	228.419	15.6647	11.5848	31.92	2.83352	0.209309	14.7458	1366.93	166.002	8.46683	1.97338	11.6355	2.8729	3.12035	13.7424	2.48906	10.4684	0.444032	2.08792	527.513	3.90867	1025.65	2.44855	2.26311	13.2341	20.4833	2.47165	7.42859	5.43172	3.87134	48.6723	4.52937	15.7816	271.872	31.1417	23.782	2.28399	1.57701	3.44512	18.1764	0.115613	9.42872	1.4625	1.48367	620.545	615.538	0.57031	5.78459	481.757	1.40955	5.5039	3.47205	194.43	3.68035	3.85277	1.78629	14.8165	447.007	309.043	14.8262	2293.78	4.08466	1782.53	2.75563	2.18192	20.6648	3.70259	2.46315	84.8365	16.4219	997.323	418.951	5.11635	7.67254	3.39473	4.15892	36.2914	4.33821	6.98981	1.10595	1.22616	18.7522	2.51318	0.854518	3.33561	2.96343	3.27187	19.7224	43.288	0.487276	20.746	11.7122	6.14498	4.39003	4.41004	587.659	6.1792	442.673	3.34953	1.59523	7.82228	11.5252	1.73019	2.25528	6.36455	3.12214	1.38273	6.32276	176.131	4.33417	5.52672
AAL23286	4.14861	14.6911	2.51681	0.624312	18.6586	0.122769	0.367432	1.63815	1.05394	352.006	471.441	2.21391	0.461725	22.02	0.35317	17.7166	49.8469	41.7458	1.13263	1.2895	1.20543	0.239557	2.09244	0.437248	0	0.246215	0.994193	15.5131	0.800277	0.303152	0.143722	10.0892	7.05727	0.336388	2.08755	9.78986	3.62233	11.2454	114.305	0.0999648	56.2064	0.144925	251.47	8.01198	14.1066	0.235746	3.47289	0.855038	0.474536	97.5588	65.3238	2.30869	0.713597	11.3394	0.144047	1524.58	7.0106	0.185231	814.732	3852.25	0.755214	0	1484.82	10.2353	1.81204	0.388477	1.11403	0.855504	0.866393	66.95	29.9952	0.668562	138.881	0.989587	2.13165	9.27269	0.0925814	0.217128	0.411019	101.343	1444.21	3.63348	0.220118	8.16845	6.18274	1.22507	5.30481	387.978	12.6576	0.515941	3.2088	0.549022	112.076	0.181123	1.65559	117.956	0.306539	1.62884	333.217	107.443	2.78541	0.761121	0.29955	185.097	106.447	0.146226	0.191765	0.321401	18.6778	0.214127	3.87849	0.362062	16.4404	0.541676	1.19821	0	0.306287	3.83892	27.5197	23.1072	0.362815	1.87748	489.861	0	42.4542	0.263105	26.0946	0.165349	4.96492	197.212	47.6138	0.719207	2.12161	14.5205	0.413052	0.389101	772.846	13.176	2.7505	5.96036	2.79028	0.0946407	118.353	0.563825	19.3431	4.4509	0.743685	1.29616	163.01	8.30334	0.086504	0.682853	0.252339	0.254181	1.78624	10.6501	0.179289	263.562	3.55463	0.254456	0.106275	7.86681	4.33223	613.032	0.106207	33.0049	12.8826	458.644	45.3367	384.46	322.177	0.355187	0.946821	56.2527	5.24076	0.255248	4.29707	33.6344	25.8605	0.421941	0.404022	4.09684	42.1064	0.340793	0.167615	0.155598	0.72406	15.2885	27.542	0.283466	16.3769	1271.19	196.062	0.778562	0.183206	0.0943942	1152.3	0.212441	132.608	2.76334	0.606889	1.19192	1.72214	103.055	0.442743	0.354416	1320.78	2.71396	7.57754	223.684	8.0185	0.24493	2315.81	1081.69	0.0497669	0.500631	1.84305	0.480114	1.54113	240.425	0.397803	278.526	186.143	0.33265	0.834393	104.058	9.2483	3667.5	232.283	0.346391	235.332	18.6163	0	2.91838	11.4519	12.7363	0	1297.07	1411.74	8.21551	4.85165	1.01555	7.05725	547.85	0.718779	0.162644	0.157984	0.642127	86.1791	0.520633	29.0619	32.9424	0.661868	0.131143	16.9585	26.5371	1.15872	9.66108	9.5681	0.148074	0.63758	7.0096	0.169666	8.26112	157.572	0.217439	62.563	42.9263	8.06029	1.70256	0.338435	4.88754	10.5974	28.6864	0.348371	24.3762	0.352992	0.492059	4.45785	0.157304	0.59969	0.72834	0.411183	1.82197	1.67156	1.27764	0.448016	1.72495	821.055	6.52441	0.264449	99.1515	0.390559	14.0898	12.6963	818.382	0.610951	1.02537	3.06437	0.264917	125.604	13.2627	1271.32	6.93396	175.498	116.504	0.166848	0	5.06614	0.677275	0	1.19192	0.857783	10.513	0	43.6392	0	0.760564	33.3181	156.037	261.127	0.427823	35.9445	5.30814	3.30583	2.05115	0.773558	25.7899	0.510838	0.256876	0.295394	0.271504	5.82836	1.41919	3.89085	1146.08	1.27928	0.996933	6.86796	0.0984316	7.18855	3302.79	4.5303	0.742828	17.6147	4.24291	0	0.826239	3.28907	9.23499	489.999	0.15672	2.69719	0.312944	0.398572	8.50465	18.7815	3.87962	293.169	0.261923	1.85583	63.5253	9.30258	14.7786	0.564923	1334.61	609.571	0.996013	0.337812	492.908	0.630655	394.997	0.364402	1318.86	141.041	60.2558	1.09592	76.1417	45.9401	5.98445	5899.48	9.93235	7.54494	5.63777	17.9676	25.218	6.10947	3.10234	6.84533	7.82868	0.361621	22.7104	1.22512	0.595191	0.0541587	63.8952	0.674508	58.8251	0.665193	11.6351	5107.05	1.98255	14.2631	0.436182	15.3871	0.0485285	637.634	11.259	14.831	128.349	3.64474	0.263661	0.184506	0.97236	19.5306	0.150302	0.250612	89.4434	15.5135	246.44	26.0506	8.65592	29.9242	171.756	0.343928	8.4304	0.993579	0.174958	33.1233	29.0472	0.301769	10.4157	0.472863	1.21064	62.9984	3.8319	0.228793	1500.03	4.5833	2.14934	0.478171	0.513433	42.8128	0.610951	698.773	0.260244	0.695437	936.763	2.36041	5.24769	0	62.4704	1.41837	36.8552	0.456921	0.0883539	48.9184	0.490281	0.15839	6.87659	1.18569	1.91187	0.177605	33.7081	0.164502	2.36273	0.811126	8.93875	119.057	1.77264	31.5839	63.6308	0.170883	0	1.04799	8.6279	192.783	11.8976	9.93179	17.0028	4.28861	0	0.293724	310.481	0.163703	2.07226	995.171	0.873008	0.779518	3718.31	7.63912	7.44082	8.42043	0.782353	2.87901	2.26641	2.14424	5265.46	0.32687	164.162	320.584	72.964	9.88373	67.2886	0.387626	0.300652	15.7647	1427.22	186.57	38.657	0.556789	24.9977	0.257915	0.373505	3.65863	0.650051	13.6699	1.70082	0.176417	569.551	2.11502	778.429	0.146546	14.2479	21.5814	74.0476	14.2011	4.27929	5.38286	0.278039	52.861	2.43974	70.7537	383.037	47.6451	35.2857	0.57222	0.0828736	0.353469	8.57852	0.332132	24.9102	0.350122	0.118397	807.878	676.536	1.02399	6.07867	539.323	0.15185	0.304069	14.88	306.292	1.36335	0.379792	0	69.5041	607.868	331.889	35.9376	2560.59	0.387456	2251.46	0.0899587	0.772491	9.94428	6.64799	1.00592	107.674	4.09646	762.952	476.316	2.48829	3.72023	7.99695	0.836341	52.2921	11.0385	7.05949	0.216624	0.414414	6.22612	0.816533	2.5776	10.7803	1.72294	1.22389	28.932	54.536	1.74981	5.74504	4.27122	23.1365	12.4949	8.89857	694.612	0.800277	1507.06	8.29084	0.208308	10.5526	28.0733	0.235091	0.6299	0.472863	12.7318	0.413782	3.95296	209.409	1.67612	8.90408
AAL23287	14.3812	9.03094	49.1442	27.7797	12.6816	3.70483	20.5499	163.025	64.0808	126.945	145.245	29.1691	9.0357	136.171	5.27808	12.7132	14.4654	33.5939	47.2299	8.78044	7.05481	16.1451	15.669	44.4228	32.1283	5.44872	22.6681	70.6989	2.63455	2.64284	20.0954	26.6621	19.2946	37.2964	84.5949	120.651	7.61375	117.565	172.154	1.00555	20.89	0	66.4169	9.60916	67.9686	21.8168	5.37446	29.587	55.3712	128.911	173.076	6.46212	4.97682	16.8094	86.5038	29.9273	48.6345	27.7891	17.7039	109.281	15.1935	26.2133	24.6424	3.51323	7.88613	38.935	44.8242	6.45417	84.9326	32.3447	90.7044	4.96623	153.66	15.9269	27.0174	12.2662	37.2512	37.5665	12.679	69.6223	20.4459	21.7125	26.5701	17.1479	23.6507	23.3018	29.4943	99.62	523.126	25.208	13.8014	5.52264	17.8624	20.4056	25.3603	133.101	29.2932	14.8242	10.7233	69.9847	24.1066	34.3938	44.2939	35.6264	29.2747	77.3693	6.45331	10.6689	135.212	0.861565	11.8387	24.7656	77.3774	34.872	22.4987	16.9832	30.8096	18.4997	8.13664	27.1898	8.51568	14.7002	137.513	0	14.4383	40.9339	40.8108	6.3869	21.8392	11.0365	10.7048	24.5974	17.1521	328.293	16.6197	63.6675	280.959	36.001	9.60531	14.4489	78.8388	81.11	45.3743	8.37644	514.465	121.039	117.172	18.0163	143.067	17.0932	24.0161	27.4754	4.73814	0.511364	51.9529	50.3186	4.32835	135.04	1.64397	7.8494	8.12457	51.4363	87.6404	13.9136	1.92302	90.1533	24.2586	29.2535	9.56845	9.85403	41.3719	37.1576	5.92612	22.2831	22.5199	11.5026	23.9263	25.8361	50.1459	27.3335	4.51564	45.4469	24.8949	35.26	26.8419	12.0518	15.6072	11.2317	158.595	33.0763	157.186	22.4167	17.029	23.271	63.3949	17.661	27.3694	37.9524	196.788	24.4273	46.2332	2.99739	52.3804	29.8287	9.3525	41.8304	18.9245	7.69359	23.7341	332.792	21.7996	8.44721	53.6707	66.5205	1.4017	25.4118	12.1184	17.1715	95.8042	105.056	7.31707	12.0669	96.4166	8.41316	13.4291	158.813	43.6483	151.113	13.0912	8.7607	290.902	62.1731	12.7849	8.50315	6.73051	11.4944	26.0037	115.976	30.4574	3.88895	64.7533	30.5708	21.9838	15.7355	75.1944	14.07	77.5514	17.7628	107.834	16.1873	37.6	10.9544	32.1237	4.22134	7.00787	65.4924	42.3975	9.84771	171.661	5.95795	51.3076	34.421	13.4259	45.9489	4.96705	9.62382	26.7424	56.5457	25.8287	13.7009	74.5549	11.5468	7.10662	61.8244	19.624	67.2114	38.6324	32.3377	27.5029	16.0343	8.04309	22.4677	38.0522	14.015	30.9863	8.50202	8.11191	49.1621	82.3284	68.8846	1.27685	9.32994	10.2145	19.8146	19.2811	190.483	1.5364	34.7247	10.4617	5.86258	218.528	16.3326	19.2349	22.1668	221.975	83.1895	5.37068	11.6395	140.942	26.3994	21.4803	2.99739	0	29.5496	27.4243	23.4696	28.0938	21.4215	132.478	120.118	17.0932	47.8549	125.284	108.866	12.5863	10.8593	25.8577	153.853	16.7859	23.1815	37.6375	0	7.65751	4.56821	3.82685	37.8495	4.28945	16.0451	102.686	10.4954	56.4321	53.3343	5.64206	121.442	41.269	17.2574	34.884	7.36134	2.83585	93.6385	18.6898	3.50324	34.5306	16.3692	19.0153	20.2292	25.7587	6.00389	355.478	8.78233	62.6412	32.268	70.6342	24.6604	60.4978	31.5669	44.9314	20.0379	6.79614	20.2687	20.4814	141.104	5.31503	20.1716	32.7401	190.294	41.5353	38.8869	76.3873	77.1267	85.6707	99.5979	9.25549	80.2674	19.3165	6.7645	82.0206	27.5303	30.1566	34.7255	19.3034	14.6307	21.5103	29.7642	1.96123	28.5656	13.9575	14.2996	22.6472	125.386	104.437	35.2668	9.10425	7.85146	16.5492	22.8455	65.1945	11.353	8.87716	28.6826	13.5223	1.27305	10.3934	31.6719	53.4806	20.4106	14.5205	78.876	12.3176	86.8431	76.4252	74.2541	138.839	250.098	30.4444	122.905	26.0908	6.89886	4.22581	31.0257	18.8876	84.7068	1.58552	5.27708	18.867	16.1034	40.1984	25.6184	28.0168	11.8912	5.34439	25.7085	92.119	1.5364	49.0481	18.7319	35.1171	32.418	141.222	67.5671	15.2144	7.64262	3.23396	51.7296	52.0901	13.1536	18.7294	36.4951	7.0103	72.6458	75.1397	24.7874	2.38205	6.43935	0	55.8369	31.3675	20.0695	32.6138	12.3769	13.2802	256.026	29.5655	20.0265	26.9326	65.596	236.016	20.3809	25.2699	56.8354	6.667	2.22096	21.273	99.0551	3.95208	15.0793	40.255	24.8588	116.38	50.437	16.7325	47.6995	16.3628	63.3513	69.9499	72.9534	52.6859	106.673	13.3399	10.0232	25.4116	15.6593	23.3668	23.3775	25.9293	12.702	57.594	42.8889	241.409	13.8223	39.7146	152.466	31.1325	28.554	20.5408	13.4047	52.7106	26.0906	36.2015	24.5526	11.914	14.3216	16.5101	18.3673	120.579	111.257	16.6658	84.1904	73.3715	82.0399	20.5832	7.47932	28.0163	30.3068	166.75	9.37885	72.6022	21.8967	35.5556	21.7605	32.073	67.1438	35.2189	25.7248	24.5429	86.6796	28.8411	14.2527	96.4317	6.72087	23.2457	12.6651	142.436	16.9046	17.2461	9.85466	14.5181	121.461	13.926	150.237	40.3261	17.5942	34.8424	82.1649	14.1202	24.9321	62.6691	37.9623	75.9516	12.6789	11.9311	9.23451	21.188	17.2197	91.429	12.9797	92.6127	13.0737	38.925	68.2765	15.2154	22.9195	3.97709	27.1629	104.959	17.535	5.31841	150.365	18.7638	18.3055	37.9627	15.0814	14.5289	17.3847	407.807	17.6131	2.63455	72.978	17.9759	3.35261	136.238	14.6462	14.5941	42.362	1.58552	17.5857	34.63	23.0034	46.2006	21.5811	55.6824
AAL23288	94.2014	1.55235	13.0467	6.89176	4.15629	2.49073	154.12	5.53909	8.16676	8.3801	23.6707	6.16487	9.34079	4.77845	5.37379	2.43246	2.91954	5.42768	9.26978	245.134	43.4224	4.70823	35.2285	6.09868	77.6233	7.25861	82.7812	7.89494	5.07371	2.81889	148.889	6.83019	14.5701	4.92887	7.84643	1135.7	71.3641	6.33735	5.05288	0.126754	7.75878	0.459408	5.88668	3.76083	6.61371	231.666	9.99275	6.34245	500.74	4.11735	11.857	6.74574	6.99738	8.7783	28.4477	20.0105	13.1808	862.28	19.2171	26.8748	7.27779	100.899	19.6592	30.3235	31.745	5.10497	7.49751	286.922	6.79121	6.91932	4.01597	5.93411	136.188	228.371	278.805	4.18766	9.39138	8.53478	8.42555	81.4798	8.591	1.77903	37.9585	18.6886	15.7897	45.1893	5.07541	7.52073	9.51092	16.8692	5.05083	5.91731	8.58676	306.197	4.7878	3.31143	178.797	3.49144	6.04179	21.3568	5.19785	231.474	584.316	4.39583	5.21443	11.9592	2.32104	2.75085	8.34736	0.362014	7.17898	109.723	9.18003	227.344	89.6399	4.47624	193.408	8.09398	4.45939	159.207	30.2864	4.31086	5.96965	0.559851	5.31907	19.1272	42.9673	122.736	9.2298	3.42759	7.79392	96.2104	6.22726	13.3705	105.273	1057.8	21.5125	8.00383	141.413	4.27173	4.95327	1047.39	15.2901	2.8047	12.887	6.22753	7.59351	3.48624	153.477	13.8952	268.183	258.023	1.49316	2.90069	630.299	447.481	7.04744	19.1	14.8169	5.91521	4.24479	3.20626	15.5641	12.6925	2.08738	16.7121	7.71012	8.83473	5.64166	4.63259	5.86195	5.17929	8.20382	3.04111	256.39	128.36	10.1818	2.84321	4.34577	543.791	5.63525	506.513	179.021	10.7413	800.107	4.43918	262.446	4.57414	7.12713	433.989	261.821	15.1378	4.36804	52.04	13.009	285.463	17.1765	10.2362	143.692	7.22013	586.536	5.95089	4.95949	2.66917	6.87707	573.079	20.4369	15.8768	15.1315	233.103	200.188	142.374	20.4091	17.2462	1.6407	11.4263	6.15592	5.34374	4.49451	9.55146	2.9544	12.5409	7.13189	3.13335	6.34801	10.7245	4.6907	15.9035	4.42019	65.0047	199.673	5.61711	112.308	1.91404	2.6105	8.30113	80.6531	12.1026	14.7665	5.26987	14.5544	9.58627	4.79179	7.07715	11.2103	4.43396	27.0936	215.969	14.653	242.698	63.0299	3.35348	12.5886	71.6145	2.67337	3.35918	6.74937	3.26671	11.3844	7.19735	8.71324	3.65559	136.252	4.62133	3.57783	7.30633	6.56791	5.09132	21.2363	5.2587	927.891	9.09704	3.0394	1.50513	212.915	6.89927	4.9235	4.57546	8.55412	150.659	7.88917	233.96	10.1668	218.998	2.34661	17.4466	9.468	4.37443	179.456	10.2584	3.6885	10.4671	7.67598	6.76468	14.4074	12.9174	3.97023	391.674	8.83089	167.732	14.7431	2.7009	6.98004	14.6938	12.1656	11.929	3.7376	113.185	7.52504	10.5737	75.2135	5.95089	1.08766	31.5083	201.405	5.11338	200.408	208.79	5.23414	8.04391	14.6963	280.243	5.45793	4.86104	15.8205	4.79103	5.28157	7.84005	118.644	14.3315	8.36509	5.16397	198.181	6.04636	2.19269	17.7777	2.70352	310.624	7.42202	1.68494	6.9478	89.6651	2.73542	7.63434	8.19904	8.88864	186.478	3.14299	26.6615	6.46385	15.0379	1.50144	79.9038	69.0448	45.5568	16.2055	4.35323	3.40568	280.06	19.7609	8.36684	14.9759	15.9811	2.82027	7.38357	20.1089	6.74263	209.226	5.35428	15.4262	263.604	4.7227	4.67834	13.3758	4.91314	9.94897	12.7755	5.96173	11.2093	5.0845	24.9427	2034.15	6.24183	10.558	1.96943	11.0514	175.681	5.11925	6.33563	12.9166	812.091	4.52979	48.7217	10.7275	4.60107	2.81314	194.024	4.57358	12.7816	8.15036	28.0183	7.80616	2.04934	5.64719	18.9984	128.913	35.9541	2.60516	7.77088	7.21333	8.88288	2.00592	7.17453	7.6325	2.75162	666.131	4.51238	57.7574	1.94086	94.8157	7.87115	17.5682	8.16968	174.769	241.162	1498.75	4.97309	2.28501	2.45853	3.22207	803.968	481.827	4.1971	3.90166	4.07389	8.5839	611.4	17.5385	16.0936	277.19	3.57053	9.40373	2.61271	3.97023	7.90274	232.751	542.973	14.5766	6.50647	11.7554	101.752	4.14792	35.1902	2.53585	628.424	2.12861	2.68288	432.062	4.31798	4.83987	23.3034	279.999	5.17963	1.14147	0.62576	5.30921	8.68511	21.9797	2.90196	16.0644	4.18509	17.4387	220.253	23.7879	8.18738	13.2935	171.102	4.18227	19.9396	5.97031	9.33098	3.32455	218.994	114.505	4.84339	22.083	18.9044	3.40605	7.69928	275.889	7.27907	5.27714	17.8355	8.06012	10.8113	163.087	5.83651	30.0734	337.199	3.26395	7.56594	3.64928	263.678	3.82632	8.35559	2.69239	7.17414	37.3856	187.468	3.05415	583.672	8.95185	16.0246	99.9298	9.06244	231.565	9.24439	279.956	19.2377	16.0701	2.73058	35.9627	258.474	17.7154	6.52222	106.993	7.50284	498.778	4.14126	1456.98	4.45947	5.67155	6.80978	8.61574	5.12383	4.07672	11.851	3.71293	255.023	15.9024	5.6854	4.59988	108.324	10.0584	21.6057	201.853	8.5695	3.65977	8.35533	3.33744	80.9669	4.04308	12.8446	4.58638	54.4865	3.6971	4.07114	132.827	7.73901	8.52745	15.4978	51.9365	19.691	1729.71	10.8586	21.5434	4.45564	558.097	254.364	8.44782	43.4481	9.84968	3.33856	15.7832	16.323	233.152	7.86563	3.95067	6.82956	20.555	9.26146	13.6057	4.41388	81.7093	5.40025	213.198	7.88352	30.3165	3.77785	82.0934	10.2459	7.68168	4.28183	5.47856	17.9768	11.1781	5.07371	27.6419	17.9206	5.34868	6.3534	4.55232	64.0899	10.8396	4.1971	2.98781	10.9132	25.6415	4.06452	4.61495	18.3637
AAL23289	263.01	325.234	372.362	49.9281	627.086	149.643	124.885	902.628	57.0952	589.79	701.581	283.285	388.939	469.738	100.76	535.372	172.519	84.8397	63.2355	270.641	138.966	1426.01	277.391	459.679	201.368	508.169	128.95	297.338	265.351	70.3494	107.973	206.833	79.9554	242.159	737.138	272.485	134.08	449.24	440.496	3.74914	203.845	6.11476	305.912	230.963	399.021	150.307	68.8818	91.7942	246.492	683.338	1729.74	199.055	189.572	327.354	1518.08	856.878	866.421	287.681	521.99	284.106	47.6197	178.889	777.806	47.5289	264.384	248.015	64.0777	162.933	618.488	600.225	486.492	541.264	346.699	162.374	587.608	253.085	239.15	75.3253	322.433	789.552	388.039	56.6677	478.814	179.192	69.8093	544.563	224.728	445.917	1414.63	161.194	296.193	608.202	276.731	135.859	271.517	516.255	154.486	63.6345	316.139	363.326	184.047	319.079	324.045	212.6	440.452	1379.61	126.434	143.141	500.256	8.36535	37.8282	118.816	385.37	148.556	134.815	150.027	178.051	41.226	303.782	320.239	344.433	266.907	326.982	10.3495	321.052	216.266	439.19	217.202	103.361	247.303	221.927	126.439	213.016	1270.7	168.468	270.884	1897.38	357.548	138.677	491.339	527.312	229.827	568.978	212.68	1569.26	629.223	386.445	59.2917	365.355	74.2322	228.723	137.654	258.679	19.0659	286.631	185.719	126.638	673.135	35.6273	360.258	299.183	884.466	442.302	237.765	38.8368	343.958	222.977	353.98	477.77	147.187	597.505	100.117	178.537	269.441	92.79	467.878	104.388	400.413	242.471	352.693	95.546	233.706	273.128	79.1985	284.3	461.746	88.2556	424.605	741.115	229.522	289.83	438.927	327.148	541.758	1136.94	138.068	702.379	1281.18	290.984	121.892	234.819	123.63	368.782	371.574	577.019	218.583	562.535	111.617	72.1117	780.991	202.434	240.149	885.061	258.718	28.4639	100.74	56.2676	209.325	512.247	430.673	178.234	289.868	232.479	204.961	228.834	894.555	108.743	344.868	251.13	226.535	551.806	360.223	158.272	265.139	245.514	362.716	186.571	308.186	879.259	393.758	496.782	79.3496	220.495	199.894	1175.52	533.359	1445.36	293.508	378.655	90.5302	176.269	182.516	87.8505	261.702	340.787	344.49	85.3871	240.349	1115.56	445.434	642.972	777.899	604.244	821.277	565.089	313.966	243.124	337.963	66.9761	58.3281	329.618	43.0936	227.705	574.726	181.284	356.351	244.753	56.1323	381.75	566.363	299.765	158.206	351.797	76.3715	534.833	234.519	227.536	206.21	301.226	398.119	58.5165	306.987	584.079	382.856	130.159	624.612	108.839	254.371	42.445	458.693	1414.37	546.587	295.422	77.0369	1496.27	399.504	187.727	112.368	682.655	74.0198	183.535	123.63	28.1495	87.0167	138.926	294.047	174.081	119.447	727.54	713.768	238.125	170.883	533.311	633.875	148.814	387.675	1172.89	859.682	143.89	143.65	63.7021	90.3711	121.284	218.493	340.085	981.153	259.386	85.6136	931.166	134.745	305.661	689.308	404.54	387.833	615.685	53.6194	129.461	173.199	45.4322	658.766	247.414	32.3275	751.78	181.921	179.646	94.9401	786.287	364.225	1154.39	256.429	328.194	701.349	382.653	833.947	1216.84	765.544	557.998	161.872	329.407	247.744	111.716	849.694	100.152	639.714	324.792	1374.01	856.844	246.34	414.436	366.146	243.846	226.634	51.3314	374.904	426.298	527.236	262.525	259.999	90.8867	97.0597	359.292	465.647	553.462	101.647	69.5685	153.471	271.944	265.581	250.198	736.183	283.101	298.641	235.453	198.028	706.55	136.048	386.133	205.61	351.091	251.22	45.7128	26.4517	658.249	57.5238	310.29	256.132	259.65	543.906	208.488	334.971	399.96	444.634	493.018	334.129	125.764	266.64	241.234	104.496	386.696	102.491	385.273	254.897	126.359	225.131	341.342	93.6136	382.381	591.575	109.913	209.922	202.749	255.411	559.196	108.839	695.656	291.048	165.132	1198.55	732.747	302.599	179.238	413.574	61.8396	366.722	301.795	105.623	252.941	254.31	122.891	374.926	928.114	574.628	94.9193	295.889	5.39838	356.135	80.7	81.7273	178.598	119.277	293.993	1359.14	257.958	430.775	86.6917	388.726	310.159	397.617	87.4159	611.932	173.409	52.8327	184.518	329.304	181.886	165.153	269.23	231.711	384.293	620.633	51.0702	881.537	71.7738	68.3114	417.629	430.316	354.244	256.245	211.907	210.989	179.101	638.431	215.971	261.611	83.8191	184.906	292.224	234.27	298.402	195.11	270.519	497.471	259.961	127.824	107.1	97.5195	326.034	578.083	244.808	598.826	41.4642	277.58	317.746	677.193	930.495	393.042	391.132	264.709	385.901	249.832	290.285	225.758	645.831	200.511	798.735	238.336	1161.03	1030.48	140.852	75.8435	224.606	702.952	144.443	457.364	649.622	282.431	232.826	309.575	363.227	283.568	189.591	388.846	656.683	273.138	185.426	458.188	613.406	377.879	206.747	556.996	686.446	191.503	697.713	283.405	382.637	85.5081	920.295	300.35	240.61	54.4479	276.741	321.129	206.041	328.226	488.288	82.8975	396.933	209.501	237.551	1408.91	383.461	86.7375	219	747.481	449.236	268.45	177.638	974.408	298.584	111.564	93.0618	94.1935	483.707	381.571	1225.35	349.724	265.351	409.204	176.618	98.6328	708.262	271.401	245.301	1341.3	126.359	512.244	1358.47	372.627	144.668	281.758	983.223
AAL23290	25.1779	32.4346	24.5192	12.2255	38.6116	43.5263	35.8391	32.7203	21.8309	17.5486	29.6992	55.7815	28.8901	67.4007	32.5836	36.0632	31.6684	29.6284	25.1939	44.0829	2.18883	38.3789	42.5682	32.205	32.5396	54.609	50.1965	55.1561	84.404	4.79366	24.7	28.8193	41.7914	69.8652	36.7326	22.7905	2.7897	27.9969	71.2167	0.665564	29.2818	0.603066	57.9559	68.1542	26.1442	47.0879	3.66846	13.0935	36.0177	32.6694	65.0386	20.3	12.6696	21.6559	20.7397	47.6912	43.055	15.7682	51.1646	25.7724	12.8219	27.1098	49.5929	1.85707	19.3894	70.7164	23.25	40.7615	28.5799	19.045	50.8572	39.1198	82.7205	46.5323	38.3197	19.6629	24.8103	46.2602	49.4861	41.484	23.2127	14.0719	39.2031	21.3551	41.237	44.4901	37.9683	57.9669	22.8892	34.1673	22.1008	36.2796	54.9191	35.9513	18.9999	52.8877	18.6873	14.718	18.5507	41.5947	42.514	62.662	39.9503	36.65	17.2441	16.1856	2.46649	24.4749	26.6295	0.594021	20.035	37.967	31.2564	58.6051	47.2012	32.1901	46.393	24.3706	22.391	28.4357	18.4191	16.7233	52.7263	7.34919	35.3324	28.4659	27.0889	2.80727	28.364	16.2773	21.6838	49.0818	27.4011	18.7025	37.1263	2.59063	6.71938	32.03	31.5291	25.5111	26.7312	38.4371	24.5317	17.9034	22.3739	48.9217	64.3036	14.383	157.149	46.4445	24.3335	48.874	30.1012	0.740395	41.9644	41.2288	36.1095	22.58	7.48085	57.6015	64.7431	41.6211	26.2399	24.4368	0.530345	44.2417	26.8466	31.0104	26.8142	18.11	24.1464	16.5538	14.1838	53.5665	26.0003	18.6088	29.9103	22.5634	35.7841	68.5463	34.2224	27.5953	26.3754	34.8453	17.6325	32.6978	22.2961	18.2279	30.8742	27.2986	79.7901	44.3194	31.7825	39.9882	13.0364	37.0015	56.3207	27.7228	153.705	30.3153	47.4777	73.4057	11.223	14.0153	34.1757	46.2762	50.0273	2.66935	46.9769	251.373	37.6956	2.38787	42.9249	49.8972	0.165674	33.2037	18.5561	20.6003	35.9128	58.9203	56.3766	22.5165	74.1763	16.8481	17.0828	25.8099	34.0327	20.9939	31.333	2.42982	138.728	29.3189	38.3444	27.1357	22.7026	20.407	43.595	25.0406	53.5969	19.3054	34.3703	25.3557	51.9889	22.4355	26.0218	26.5306	20.5769	57.0481	33.1498	24.107	45.8081	31.7212	32.3618	11.0598	24.2602	34.1932	18.865	17.3673	28.5796	38.2027	30.1866	24.0563	19.392	40.6452	39.5544	47.0504	46.4326	35.1757	51.0944	21.0727	14.5056	19.6292	20.7891	17.3431	45.2293	30.3399	69.3901	36.9928	18.6491	17.019	25.9527	40.8147	37.3004	28.632	19.178	13.2505	41.0146	24.1656	132.25	49.6946	5.10602	26.8629	33.3168	26.1847	62.6586	12.1357	56.8207	60.5888	18.3159	13.449	27.5022	18.3295	26.8452	42.2926	48.9078	38.6018	14.4414	33.0174	26.8637	27.0557	49.3665	73.4057	9.28054	79.7079	50.3122	62.4488	35.9221	41.7765	44.4971	40.0187	18.2927	29.1965	40.4756	30.9238	13.1942	20.1254	19.7099	48.2083	31.9566	39.8249	41.7929	17.6248	32.2716	21.9215	31.0862	69.4121	29.1012	25.1171	67.8107	8.8473	46.1041	42.28	36.4465	66.6373	10.0206	23.5666	45.4304	19.2538	3.51941	27.6689	36.8485	2.84048	51.0166	42.7132	31.1808	44.6577	38.2872	31.4601	319.608	11.9165	40.5863	18.2027	28.221	29.9465	25.0991	54.473	19.3248	41.9991	67.4744	36.7032	27.9676	33.4935	31.8436	58.673	13.286	51.3743	12.6514	34.9271	25.3282	32.6137	34.0914	4.39141	18.8378	13.4264	16.6868	57.6606	34.8233	41.3107	23.0376	35.5599	5.85866	20.6527	41.5258	34.9573	2.07338	64.6654	48.2768	86.5246	36.6231	31.4199	31.2376	23.7943	41.3615	24.6466	22.0664	33.4411	31.3325	35.6116	29.3785	57.3983	20.5636	0.35109	36.9556	25.7417	39.7327	3.56503	24.2777	45.5671	45.2403	82.8302	23.1377	17.1656	42.54	205.293	39.5002	24.028	34.6429	3.29075	29.7183	22.1691	5.24616	16.831	77.7896	17.5482	57.0915	29.4814	29.26	48.8779	35.9438	37.8625	17.5985	37.0329	43.8241	56.8207	26.0875	41.2961	28.0127	67.8712	22.7192	21.8369	43.3579	27.0493	1.41652	10.5571	50.2803	33.5308	52.6865	29.4951	34.5367	30.3043	13.0133	38.8948	34.6864	25.6394	0.547625	11.2009	31.2027	62.2267	64.0458	1.56206	59.9245	22.2814	21.1904	49.7075	25.5467	29.6406	197.076	24.7054	69.7723	12.1913	18.4949	2.52661	43.5122	77.6994	54.86	15.5584	24.6526	11.4014	64.2606	53.531	18.1324	48.4912	52.8777	28.9744	37.5074	41.4967	13.4197	31.1962	13.7573	15.8945	21.7985	19.1073	44.5211	54.5014	29.1953	2.1894	51.9976	19.8584	207.96	31.5478	28.5615	40.0497	28.6198	44.7622	30.1656	26.9825	27.4937	38.2185	30.5391	45.511	20.1625	92.2539	41.9551	21.1828	54.4415	56.2618	19.698	22.9411	31.0067	31.9329	21.1097	20.208	20.1133	25.25	45.9876	64.8203	22.7955	21.657	40.0076	38.879	34.9667	14.0893	40.7943	61.8803	54.1856	130.618	19.4305	64.9294	44.0492	50.3823	43.5265	18.2356	12.6911	22.8781	27.6345	74.9333	18.5775	147.741	24.902	37.0802	41.7053	28.1001	47.7571	27.2519	29.0225	74.8592	40.4683	27.8866	74.738	20.4556	89.7561	30.6591	15.9409	73.1437	30.5177	24.9581	41.3916	20.1516	17.7563	18.0285	37.3349	39.0279	18.6699	54.3451	28.3557	61.0676	14.9934	44.8129	63.3196	59.9985	26.8997	30.7591	23.0396	26.2401	29.3722	38.3537	84.404	10.8857	18.3762	32.5057	33.866	82.2509	32.0872	23.5156	77.7896	18.0923	27.5495	79.7175	13.936	17.7756	39.4626
AAL23291	7.64752	5.39309	10.9565	11.5185	18.216	5.84086	14.5027	5.77306	7.42843	4.99091	24.716	8.41406	5.84306	15.3641	10.6682	11.9304	12.1003	45.5543	7.25735	40.2001	66.0385	9.70869	11.8804	15.024	6.1455	6.72464	25.6936	23.6161	23.0751	4.2734	14.4352	11.6008	70.4672	3.02956	10.7725	16.6473	0.762125	7.79057	7.39132	10.3925	8.08652	11.4915	8.18045	5.42987	11.2796	24.9241	21.8889	9.64247	2.67573	5.34025	20.2434	13.4423	6.20321	6.30973	48.7335	9.80108	10.6493	11.6568	9.26063	6.48536	13.3074	16.3994	13.0278	0.854751	2.08518	2.73809	5.13398	45.2237	11.3804	2.89498	16.4142	9.60566	295.61	33.1307	9.01467	2.23823	16.3135	10.33	17.8647	91.9323	5.17336	30.0471	9.30869	12.2031	62.1442	12.5595	10.1972	13.0401	7.70986	30.3907	13.6479	9.67415	3.57979	7.34047	11.4643	6.13567	15.9342	53.4392	4.41146	253.723	10.9274	38.9965	9.89678	0.660399	4.18054	25.7661	26.1722	7.07914	4.58603	1.00615	9.11222	15.3115	17.0094	21.9528	33.7813	7.03178	26.9849	32.8783	14.563	5.26238	1.06551	6.43767	14.1335	812.232	9.97431	0.618146	48.4177	64.7977	35.439	3.64242	0.969928	26.6131	10.523	14.0115	7.27826	0	24.4158	11.8785	6.40114	9.65453	4.80741	4.33585	118.831	2.59838	9.24309	10.5472	5.65551	38.2037	202.552	94.5915	9.14556	20.455	10.3749	21.4984	4.85611	19.6192	26.116	31.975	1.2959	12.8532	11.7976	13.8619	18.236	4.70351	4.30433	28.0624	13.0752	3.46965	3.24412	2.54678	10.1124	16.7419	3.5221	7.22279	8.42768	20.1494	42.3711	9.6981	9.8822	15.3159	14.2383	8.50078	4.2425	9.60802	13.1135	4.24971	6.56148	9.98875	10.1519	9.13347	20.9215	7.39459	2.42803	11.759	20.1763	7.48481	7.99061	26.503	119.702	18.1488	7.69954	55.1312	5.76046	4.19304	8.1915	13.6003	11.1176	62.3857	70.9983	374.086	11.647	61.285	8.77485	14.6001	1.75386	15.8786	14.2577	4.88797	8.14672	16.7662	10.4142	3.82282	3.63594	5.02416	6.61616	14.4518	11.8037	4.22143	2.86652	50.3116	815.113	5.94731	22.3957	6.7383	2.26731	5.87272	17.9808	2.45036	8.41334	14.6466	20.4341	5.03703	8.98555	4.0142	91.0641	6.44827	59.1554	36.7729	17.1133	7.33913	22.7596	10.691	13.9951	10.1676	5.49183	5.06371	3.95589	2.2698	10.3929	10.7846	8.98768	5.51165	20.1302	8.13461	2.95209	11.4943	10.0069	5.12019	99.3344	11.5386	8.64701	13.4319	2.22301	8.83128	34.3758	9.97111	2.98559	7.51436	7.7503	16.446	8.54163	27.3789	7.24532	9.63134	5.04926	1.38541	7.10492	6.07895	19.4786	18.3943	4.84616	181.086	9.11854	6.26705	2.78558	8.09545	39.0245	43.9649	20.7804	12.2924	13.4789	14.5884	3.23328	94.8996	12.3273	16.7699	6.66397	18.9328	4.59097	7.3096	11.4973	55.1312	574.36	174.434	19.8425	8.24784	20.1324	21.4426	2.42455	12.963	4.55648	6.93545	7.28914	6.75516	7.76679	20.5443	96.7774	2.29368	8.10118	26.8993	6.24605	150.221	8.38366	13.2037	5.48475	11.8246	6.76254	10.6997	3.57554	4.33608	12.0467	14.1993	12.1641	5.37344	3.92891	32.9932	26.0271	3.11977	1.24191	6.24871	14.2799	14.544	25.4914	17.6457	11.0363	87.9276	4.19906	8.41373	452.457	3.23069	13.6254	26.892	13.4836	6.44491	70.4461	7.30703	6.55895	15.2104	9.52397	14.4031	6.98505	2.72745	18.6209	12.1464	6.55447	17.874	102.161	16.5695	167.007	4.81752	7.78917	1.3673	19.7799	15.8946	6.34448	3.1183	16.0692	7.33865	15.4956	66.6465	9.6005	10.3415	9.81251	10.3379	28.6294	2.77994	40.7496	12.8983	14.2457	5.1613	8.80056	6.43518	11.2491	11.731	3.49428	11.2874	304.261	6.17861	3.88758	9.40527	20.518	26.3887	7.80271	3.26355	9.55952	10.5937	10.0684	106.95	13.267	4.6493	7.29212	10.3696	11.1008	146.348	19.3928	18.9248	10.136	18.6206	4.84006	49.0989	10.5166	7.20494	44.9938	7.4663	15.6068	40.2123	15.1852	9.28476	52.0286	43.5537	7.67675	14.6763	10.4889	39.0245	11.6281	32.5074	13.1119	6.23276	7.95674	17.2607	19.2482	9.29705	62.9815	2.81916	6.97776	11.8321	7.45655	10.7372	6.41915	5.23114	45.4416	6.36339	7.92813	8.45997	0.869591	5.26998	12.3869	148.631	3.69667	58.7956	10.9159	5.81612	10.2377	6.74633	6.90998	11.8442	135.21	4.98164	163.51	5.53111	5.49588	24.1536	34.159	6.85451	9.0383	5.59372	11.0613	9.22981	5.78343	9.99453	17.0448	12.889	96.6116	9.64991	16.1946	19.9679	6.14602	6.24472	14.1523	3.21893	12.6988	5.53227	11.4138	9.36474	14.5142	24.1707	13.6336	10.1666	134.044	10.8541	4.9947	13.4555	0.908927	15.7954	24.2878	12.5998	8.02907	4.49544	1.24343	12.6133	56.6474	30.6624	34.3438	2.80307	4.33478	212.404	5.83877	9.79272	2.98404	4.24601	12.7698	13.3064	3.52121	10.7663	4.63651	11.897	106.744	44.0034	26.1591	65.3929	11.4122	5.1138	20.9759	44.6454	15.4212	13.7521	9.02171	9.40106	13.1092	15.3407	20.36	9.79633	14.5867	4.0202	11.4723	15.6186	5.49584	154.535	4.72151	7.40638	10.3376	9.94828	8.95169	2.21919	3.50019	166.596	9.37137	12.3464	16.7292	20.4649	35.9945	6.84383	8.3612	8.08323	12.3727	5.89476	16.4917	21.0191	13.0843	44.6597	11.6836	47.4626	7.72402	25.0887	7.97351	23.9303	6.21092	24.074	16.891	38.2327	48.5583	26.572	10.3688	4.52683	10.0989	4.7137	23.0751	24.8914	12.4139	31.383	7.22376	9.66496	21.7775	19.8201	44.9938	15.2687	25.2273	7.48348	6.40701	4.38797	14.7444
AAL23292	16.2537	29.3997	24.3079	40.8547	85.3335	23.0372	60.4519	60.7465	50.6188	33.7454	57.3687	31.8556	53.4472	71.8043	29.7542	84.3212	16.5133	64.6159	47.613	40.5497	2.57038	50.9723	41.6787	42.8553	71.3493	10.9315	62.1854	76.9115	12.6766	2.37022	49.7239	34.3802	69.427	26.8018	68.451	75.7017	1.26813	40.9019	37.9502	0.669928	28.6584	0.971233	26.7913	24.1362	30.1885	88.4737	5.59472	38.1055	54.6989	29.015	59.0864	61.7198	25.8243	19.5981	92.6736	39.2267	51.4377	82.7273	32.5587	38.6995	41.7547	54.5752	50.6576	2.2756	7.93052	25.3243	55.2756	39.7746	76.537	13.0749	39.9537	47.0449	190.909	82.0692	16.4284	8.93826	43.1211	93.4908	213.704	43.0138	20.4325	20.6134	20.6521	28.5611	68.5712	15.3005	32.9654	68.1931	59.6927	51.6178	60.805	59.0535	31.7682	32.318	55.2811	62.7146	43.3974	62.6366	18.2664	50.9049	28.1763	148.707	67.8778	18.9946	17.4897	35.6459	10.398	23.4238	39.7574	0.239167	22.4071	63.0867	39.9269	83.4927	44.1649	27.7724	75.9471	54.296	43.0134	24.4242	12.7651	78.3836	65.0498	8.87685	27.2658	47.6074	39.8571	22.8271	41.1684	21.8453	16.6001	65.0682	24.8161	65.4534	56.7466	15.4284	9.50538	57.0874	35.1268	9.05567	46.5409	88.7947	33.6717	23.8339	58.2239	88.1994	55.2165	52.2498	133.562	95.4393	107.828	74.3638	25.0844	1.27757	38.3064	51.9077	28.236	61.1001	4.65485	37.516	40.7743	48.0134	33.4686	21.1413	0.177941	50.2363	25.2097	19.0328	14.0091	15.4709	12.553	34.9612	41.9492	37.6986	26.938	37.2906	51.9227	82.6488	21.9244	49.0605	39.1099	50.8056	19.1373	59.8701	82.5623	45.4905	28.5944	16.6926	36.4915	58.6189	178.004	37.5791	41.5551	18.6344	33.15	29.5739	47.9235	39.8638	173.925	26.9366	54.2287	74.8855	47.4361	12.8805	46.9173	57.3999	48.8178	2.2735	66.5943	166.062	44.2968	16.4144	47.974	41.6463	0.33352	54.7131	28.4686	22.1654	69.1982	65.8541	41.3219	17.5326	27.657	30.8917	24.1845	48.9524	19.4312	35.1799	29.981	26.3644	345.902	35.6961	63.8828	32.0345	8.6232	16.3529	69.5256	27.5346	62.6308	88.4157	55.3135	36.0458	18.3078	25.9541	159.443	42.373	96.6111	54.0603	44.0777	30.2917	28.5258	21.2427	60.2965	23.2901	17.8153	9.7798	46.4707	9.06431	77.0781	52.4287	52.2235	23.7405	42.639	64.3189	9.89805	25.501	20.4932	11.9497	94.9343	27.0621	149.409	26.444	12.2593	6.4082	75.8764	36.829	26.7316	51.9372	64.5297	31.6258	47.8083	74.0296	41.334	32.6803	72.8142	15.478	43.7856	93.4431	34.192	76.0802	2.12669	47.8623	52.0205	8.70906	19.2023	46.1839	56.5535	217.889	40.6059	19.825	49.2134	17.6417	22.0053	94.5292	54.4192	61.0316	26.6494	58.1593	65.7203	42.1262	62.6097	74.8855	4.31142	166.192	87.3824	21.4756	82.9499	79.0038	39.5196	53.4105	37.2895	57.3423	39.7108	58.7946	31.5641	56.7931	54.5328	48.5245	21.1113	47.8327	91.7225	36.3905	36.8675	71.9022	35.6359	49.5897	31.4353	30.6722	64.5941	29.5195	52.0493	27.7845	40.842	51.8778	27.6441	49.4512	72.0894	27.0925	1.77125	52.7299	36.4278	16.3961	35.7404	58.7226	42.7373	91.7904	41.5496	33.6664	169.203	23.843	47.3301	25.8952	39.2155	28.9007	113.723	43.9393	13.0667	72.3116	37.3542	36.6254	31.0944	34.5235	41.5156	45.1464	12.9836	60.7171	49.3974	48.1391	62.6432	59.5477	53.077	29.9014	32.8354	15.9848	8.51641	10.9703	95.9675	24.9205	45.5401	78.0653	23.4267	16.7801	17.9135	58.8342	2.17771	32.3795	38.4226	24.528	69.4401	66.2508	47.6708	20.9784	17.8716	13.308	9.10593	22.2776	84.1012	15.7884	15.1963	30.1228	41.8727	0.530089	39.7739	58.9579	32.7218	21.4045	25.8645	58.9842	20.6545	29.1763	31.2896	77.6323	59.2509	243.588	88.738	74.4916	61.1541	16.6496	27.0707	26.5718	18.2011	43.2329	59.1539	31.2699	58.4843	54.9267	73.3421	45.0603	58.0348	48.6138	37.2081	62.1263	37.5906	56.5535	18.1199	153.865	75.7342	57.6161	70.496	34.582	52.0891	90.1662	3.64374	5.74396	76.8932	24.8689	34.3148	69.7035	24.9445	56.1336	76.9776	24.9136	19.0439	29.1592	0.826824	39.1845	70.5154	131.061	36.1072	3.3193	23.9909	36.2528	110.512	37.2043	35.5694	36.9786	203.062	11.8416	129.366	21.0364	45.3973	2.15785	72.8319	22.5316	35.1066	31.764	37.3035	86.1836	54.99	35.3512	30.7471	54.0916	95.7078	56.3627	43.5972	56.9575	46.2711	46.8157	65.2475	21.9809	35.5736	18.4107	44.3453	35.4658	59.9101	12.6558	50.5561	36.3726	212.564	18.3912	57.4975	49.0025	33.4167	78.8476	38.3463	29.1335	24.2386	17.0974	31.3305	31.4571	45.2282	40.892	155.908	8.57504	67.2569	117.053	14.2756	57.7289	55.2256	60.5579	47.853	72.0191	15.4847	30.181	35.2679	38.2449	136.264	40.9136	67.5114	68.2696	46.7425	17.8284	68.0453	88.8668	43.9882	31.167	29.1653	23.4458	42.3793	44.7764	63.1706	17.6702	31.3885	57.8966	47.0867	38.2985	18.0333	116.412	26.1876	41.0791	34.8117	43.0293	70.6063	58.7799	51.8435	168.617	48.6894	67.0646	87.0176	38.766	44.5283	22.6768	47.7	46.864	44.1159	19.2166	51.7824	13.2739	19.2745	75.7324	59.8845	51.9346	36.7207	36.1935	45.7112	49.582	42.4865	79.4418	55.56	56.2876	70.8986	39.8693	19.0455	16.4342	68.2265	27.2987	12.6766	41.7829	25.3341	32.2826	63.5972	25.2297	127.952	45.0781	59.1539	16.9374	42.1499	56.7046	16.6726	70.1246	41.6985
AAL23293	9.76124	4.53332	2.75377	5.73039	9.51031	3.86941	6.9104	9.25403	4.84045	8.78077	25.5789	10.4969	1.53983	10.3847	19.8639	10.1451	5.46826	6.78834	5.3201	7.79013	3.11412	6.68387	7.56789	3.38878	8.06165	3.49842	11.6435	6.54315	5.33778	2.61056	5.49516	4.81534	49.6935	4.05548	9.01402	18.2522	1.62019	4.56879	3.90118	0.826403	4.93396	0.973443	3.73134	11.6627	4.7162	8.77005	0.483103	5.30141	11.7689	2.6844	12.1479	14.7811	8.01316	12.7045	4.65167	13.7013	5.74565	6.20722	14.3351	17.9675	3.5899	3.36611	16.9908	0.751905	3.13357	3.9779	15.3198	5.85683	10.9064	6.45757	5.58314	10.8413	260.624	9.71476	5.28666	7.61317	4.11383	8.07741	11.5386	66.7522	8.57667	1.89595	7.96118	8.62451	57.0514	10.703	4.68446	5.22944	5.65182	13.2528	6.28872	10.666	7.11454	5.19387	12.366	3.14848	4.47434	3.68699	6.09222	21.8416	15.7495	16.5774	8.20295	3.67927	29.7471	2.49324	4.99013	9.38254	3.71781	0.958843	39.5723	4.48972	3.35104	8.39625	12.3819	10.4681	10.1282	49.9567	5.63308	11.6122	2.62445	8.70434	6.78705	124.559	4.2304	7.06899	33.7781	4.68174	43.5665	5.42241	7.96341	13.0061	3.451	5.7162	5.97568	5.89723	2.64952	11.9374	3.6467	5.16458	5.1901	8.01948	15.4608	8.69475	4.06547	11.4192	2.91221	3.65292	194.035	50.335	6.07854	11.2902	6.34512	1.18198	5.80122	17.0084	3.0261	24.9417	0.422212	4.73304	5.60086	5.95181	3.23323	7.64823	0.932886	7.49088	5.27173	3.44348	7.01553	4.39772	36.4062	4.86326	6.30533	7.66051	6.15173	7.80743	37.4972	8.1099	2.89771	10.5953	20.1793	8.11099	8.85271	14.1872	7.4133	8.48168	5.71854	9.71881	2.54116	6.82096	50.8758	14.6546	10.3743	8.96488	2.27182	4.68211	18.444	8.60558	162.213	32.7522	6.60587	18.0904	6.90727	30.1702	10.4657	7.40622	18.2557	1.08356	47.2167	459.873	17.9158	4.88127	11.8542	12.7222	0.565703	18.9026	43.5723	9.3163	7.64424	5.79418	4.22821	6.9235	10.8679	7.61159	9.31213	9.79951	2.78958	10.2667	16.5706	5.03686	485.503	4.35976	5.74611	4.78361	7.97799	13.7763	4.21793	10.647	22.5641	8.48964	4.9524	17.6461	8.51602	7.88634	9.95301	8.19346	5.14254	7.1332	3.93822	4.20622	29.2732	4.86308	16.5859	3.25244	3.41014	5.24323	9.50426	7.4543	21.1969	11.4761	3.87992	1.96665	9.00013	6.40258	6.83391	4.38154	5.61057	7.50685	62.6937	40.1047	5.68307	55.3715	8.99543	0	12.2398	2.81133	4.01248	3.55934	11.3015	6.93558	1.93656	7.77731	6.37354	6.53432	6.04566	1.0156	9.18214	5.64459	11.1487	9.11533	2.35015	30.6709	10.5943	18.942	3.57352	13.3139	15.8623	7.68199	44.1407	4.5626	16.1256	11.7948	8.03374	61.4942	8.15887	8.02606	8.62079	4.69749	9.19896	17.3219	6.43611	18.0904	110.357	75.7869	6.73702	8.63211	7.21518	9.82427	5.99221	4.57233	7.68244	10.4335	2.65726	5.63762	4.37118	6.69346	14.7268	4.62388	4.17907	12.476	4.884	41.2429	3.07288	13.9615	5.53959	18.8223	4.40655	5.90022	9.0327	2.03432	6.38947	13.2148	5.57317	2.46445	8.52522	52.2325	9.62272	9.75781	0.728318	6.87106	26.8596	3.43693	15.2028	4.85079	12.415	53.7987	1.8156	8.01814	273.803	1.17287	7.83083	13.0084	3.10096	2.68149	8.57697	13.5505	25.8265	7.20473	4.88717	27.108	6.09804	3.299	18.3103	20.0208	19.4596	8.19765	9.09643	13.2712	15.1255	9.98252	25.9613	6.09411	33.6589	3.94368	3.42891	3.01741	25.8384	8.3001	5.62801	48.1008	6.27795	14.9642	11.7393	13.0039	2.51846	6.92878	7.26887	5.64577	11.4741	6.13778	25.1799	3.77391	6.80583	2.13507	4.32614	4.36286	38.5759	6.05796	17.4791	10.1243	45.392	0.817376	11.122	13.0625	0.840928	4.77601	10.9287	94.9674	8.07967	11.3971	2.4672	12.6053	6.80596	204.824	6.39727	15.8123	11.4562	4.32103	2.75498	4.11991	5.78632	4.96764	11.7274	7.71471	8.4348	34.4059	10.2846	19.7383	47.9088	5.73772	9.71781	12.2619	1.89268	15.8623	32.6758	6.63356	10.5281	21.2205	15.8016	3.97671	5.64407	5.12513	2.19854	0.82665	8.18422	12.1432	6.90918	10.9651	3.43717	9.0782	8.57678	8.01243	2.56944	7.5454	0.93495	8.31368	14.7149	69.252	6.25739	1.18528	5.71948	2.27391	6.18048	7.1215	15.6156	2.85098	199.823	13.6336	68.3709	6.75776	11.3814	1.94886	9.40925	11.1407	3.89081	4.6473	26.0996	11.5196	2.88294	15.5911	43.8141	7.6891	62.8379	5.96237	8.92523	14.6377	8.5677	29.2978	7.67235	6.26389	3.68357	11.6596	15.7531	7.53981	16.1225	6.91271	10.444	25.2636	213.491	5.42689	7.74131	4.01994	5.95229	4.24565	31.037	7.43113	1.70689	7.79921	5.74255	14.9155	2.6227	18.3323	7.42035	4.10966	8.37749	183.898	14.0635	5.80038	8.87495	9.00259	7.37875	13.6862	7.16303	6.20506	4.56418	13.7048	7.09576	5.02414	8.40105	53.7667	3.86117	8.99698	3.97985	7.70789	17.8134	8.28591	2.96284	9.89675	4.50292	4.13215	5.97008	9.50471	9.79251	8.65429	12.4467	5.06185	10.8699	164.18	10.2681	3.47479	11.1146	12.4119	20.0444	7.99459	2.07549	71.5711	6.96795	10.6099	22.7381	53.6353	18.5555	8.57444	11.5709	10.1167	2.62023	6.54359	3.71118	4.46153	3.99876	5.1113	5.51361	42.2536	9.4592	17.8842	3.91965	5.02708	7.53775	33.6346	7.98707	13.3806	37.358	31.6167	15.4092	15.0839	4.05225	9.80088	5.33778	15.4987	8.07918	2.9598	9.96334	6.13177	16.4155	8.97336	11.7274	11.3893	9.27868	15.9343	15.8701	8.4623	5.09945
AAL23294	76.1044	132.521	61.9568	127.245	131.027	158.857	182.204	20.2054	86.4833	57.4394	33.1651	119.286	107.884	55.6795	136.757	122.749	75.73	121.4	95.8055	156.125	58.4634	120.479	95.8882	84.2606	130.444	72.3311	321.99	139.332	122.569	95.6751	113.148	137.619	113.871	291.573	75.6792	115.365	153.825	45.8057	260.171	13.2848	173.607	11.5949	174.009	113.536	169.37	353.012	27.9753	101.05	118.241	194.122	123.243	204.96	178.651	27.9145	44.1454	164.865	163.934	131.025	174.156	66.1473	122.499	272.427	132.6	19.1809	47.2388	291.801	134.814	159.802	77.4965	26.2485	106.489	131.072	63.1838	361.893	57.6819	20.4229	84.0417	83.1411	39.8402	37.8838	110.042	94.5662	53.5095	33.4174	100.971	56.3747	228.347	104.987	33.5397	306.626	83.9714	139.314	47.6677	240.946	145.093	86.0541	105.233	126.2	48.553	66.3525	224.305	99.3135	226.84	60.0244	39.8491	57.1029	22.4369	205.372	33.5071	8.8128	217.38	304.295	72.1137	362.95	312.019	209.288	314.321	186.174	116.946	48.0715	35.8888	141.192	187.282	8.83119	100.467	182.197	60.7372	14.9843	97.3638	68.1499	96.7591	318.688	177.305	62.9004	280.579	80.1209	28.3485	128.753	199.317	48.2162	76.8459	190.06	33.0261	191.181	28.3737	50.4159	167.688	116.557	151.662	120.289	209.122	356.555	94.537	24.0268	311.458	232.849	191.785	62.3783	44.6956	234.345	212.177	115.958	76.2363	79.1753	17.4234	149.427	155.633	111.716	55.7089	57.5245	38.569	139.421	201.943	91.5308	209.333	49.188	81.891	119.062	122.481	91.0325	135.772	204.475	51.7755	163.799	134.824	100.084	165.114	24.2163	29.4574	156.401	79.699	112.491	103.846	59.2094	43.8669	242.448	140.996	53.6373	120.876	75.611	252.734	122.037	111.285	52.1019	147.627	233.084	147.906	19.7868	150.061	151.856	132.52	14.8046	135.622	85.7055	14.2995	183.514	158.21	209.399	66.1549	112.303	161.166	100.948	29.2131	193.811	200.799	21.935	126.929	81.4987	116.655	14.028	100.893	154.37	268.119	104.048	22.1235	29.5768	254.866	72.6239	108.447	103.018	214.131	157.986	152.224	66.9029	69.5056	112.999	40.8055	127.818	155.882	161.827	82.7471	90.4929	173.053	64.6346	85.0808	53.9383	124.419	20.8596	17.4941	144.023	83.2458	77.2984	53.3835	136.59	78.2288	214.946	102.199	76.6839	135.951	163.586	166.269	194.74	20.7207	17.553	315.3	169.315	291.512	57.285	142.925	36.5456	100.533	366.252	168.202	166.835	182.829	28.201	231.177	106.435	132.732	127.165	89.7973	69.9257	144.874	27.6239	115.267	24.5867	98.0239	107.179	225.291	49.302	41.3102	20.9622	124.258	124.404	98.0851	159.326	192.789	327.45	47.7979	155.687	257.821	122.037	7.42368	144.26	345.148	70.6324	308.119	344.035	163.276	126.066	86.2673	133.392	93.9212	58.1614	28.8359	89.153	56.6479	150.489	244.009	315.684	79.0806	6.68369	174.75	197.893	111.912	121.962	108.665	172.088	97.7437	91.1318	155.19	183.144	133.928	168.608	48.7143	174.554	344.348	162.65	31.4248	89.4867	72.7216	33.617	53.9478	269.633	274.181	115.217	69.3134	124.127	150.396	121.417	193.211	71.4718	64.3785	65.7711	61.4943	155.238	49.1231	350.802	226.936	73.4102	170.602	109.94	144.142	159.771	56.0986	106.131	56.4455	71.5358	45.8767	163.434	74.4735	80.4975	225.321	134.116	52.5329	68.6654	134.132	107.217	139.665	113.938	14.7905	24.9916	58.0907	171.834	98.4928	114.218	133.318	130.782	245.943	61.2782	69.1591	239.77	154.391	226.408	56.8406	263.063	75.8578	68.5749	27.0617	52.0026	216.061	24.0761	139.904	141.306	115.085	13.4415	228.922	67.0711	167.637	118.256	125.651	97.8507	57.8814	148.291	343.954	109.741	239.322	31.8313	100.993	140.697	14.3286	89.9671	107.857	161.566	112.693	138.81	186.48	143.163	93.4697	144.058	143.299	253.883	104.002	98.0239	42.2699	153.656	176.801	124.642	25.6191	81.9508	281.354	86.7394	69.4872	24.528	251.228	181.513	101.178	155.582	220.117	178.814	34.6043	59.0356	160.95	130.734	10.5036	114.188	165.392	142.241	105.252	17.7278	127.169	52.4066	169.746	214.125	138.343	53.8319	153.33	26.1441	124.587	41.6551	199.226	99.93	308.433	132.613	138.801	28.2031	71.2868	80.4881	167.767	161.011	197.251	142.812	128.745	89.6388	153.502	172.609	113.07	72.7722	128.153	51.5501	132.208	15.2088	182.332	89.271	170.195	23.4252	118.877	67.5	159.975	86.2534	181.067	32.725	167.128	308.309	79.7072	133.599	282.816	60.2282	198.484	160.802	136.229	230.486	150.334	54.9367	133.507	52.0057	25.491	85.2394	176.724	151.828	109.657	198.322	26.9628	146.158	196.06	107.838	52.8976	40.898	353.359	136.919	83.2629	49.0241	307.322	186.762	143.603	146.953	84.7613	165.166	186.088	177.036	268.303	24.0262	88.3182	148.77	276.267	195.682	14.9727	142.309	79.3612	31.338	161.065	274.817	117.733	177.509	98.6486	137.854	129.244	158.131	136.643	183.09	205.916	84.4307	146.27	243.544	68.7595	142.671	148.039	175.331	184.687	40.9257	236.214	119.606	143.152	57.7879	47.8907	145.096	205.76	30.758	106.463	309.739	109.053	168.112	24.8975	27.3094	101.465	86.2221	122.569	58.1594	31.0806	165.056	52.1832	115.769	82.7659	49.9977	107.857	19.7789	47.6363	264.363	138.038	145.502	160.847
AAL23295	80.158	41.8534	52.2107	142.067	83.4771	46.3887	70.0786	26.7241	107.459	79.8428	34.5169	108.413	149.767	33.7705	79.886	70.6582	39.5389	170.053	138.95	76.0307	58.9552	98.0604	82.2006	95.1953	87.1941	10.4108	176.5	107.473	71.7349	90.5465	54.823	148.305	98.6545	116.748	87.4638	109.877	99.613	51.5356	193.215	11.1517	134.703	9.38745	129.94	101.743	97.9021	145.917	26.1967	168.616	84.7	124.382	176.906	218.537	107.34	12.8861	57.9274	150.122	173.988	74.4656	85.9862	67.3655	139.147	137.316	130.449	19.5509	45.5124	116.54	225.425	81.968	94.3842	2.85057	126.713	109.375	38.1632	195.862	16.109	14.1702	75.2947	90.2463	170.588	44.0332	80.0526	119.362	19.8028	33.8681	114.693	13.2256	110.548	105.154	45.5494	203.835	56.5413	118.345	45.4897	96.4645	86.8582	122.173	41.3666	141.096	45.0466	152.518	119.526	37.3974	89.6054	70.4697	69.1555	53.6733	37.7665	98.0211	36.086	9.50351	105.4	165.47	56.1772	189.079	181.099	138.36	164.228	107.626	61.381	34.1539	53.313	55.3285	122.15	31.7775	62.7471	124.347	92.2448	28.0851	85.5483	40.0548	48.8607	201.874	133.043	126.901	156.073	51.8079	115.432	90.4193	181.151	7.46049	90.5929	129.077	108.886	120.178	38.9333	54.4025	132.966	148.128	161.55	98.6746	137.28	197.813	39.9548	31.5569	121.764	91.7486	172.265	84.6378	29.2591	63.4874	71.3249	139.525	53.6986	57.4162	34.7799	145.846	184.139	80.3978	8.97178	35.2524	71.4217	221.284	163.925	71.4	82.2121	95.5274	80.5972	71.8884	91.94	43.8816	75.2802	83.4969	33.851	206.381	79.0164	70.6917	71.2817	10.6634	29.3291	45.3206	104.976	85.6627	67.6502	17.2106	39.0625	116.003	116.324	71.4034	119.262	73.8276	106.14	56.0279	83.4007	73.117	111.129	99.1976	112.079	17.7571	124.096	167.497	196.723	27.7013	140.164	70.1829	33.3109	182.374	79.5886	146.858	82.6338	104.557	72.19	65.4424	27.0672	141.083	121.156	41.5043	128.266	84.6909	82.3764	31.6082	59.4916	95.4594	170.087	32.5926	15.2804	14.992	143.213	76.8837	141.02	93.5622	141.376	207.768	123.704	43.3129	80.3136	80.7699	59.126	61.235	97.9919	63.5302	61.8864	52.485	193.67	64.4969	43.5433	30.3778	173.827	16.6878	30.8942	107.815	92.5404	129.175	88.124	179.245	12.3752	67.684	63.6677	43.0627	132.523	87.6608	149.496	106.82	13.1658	70.007	147.93	98.2932	117.5	65.5166	94.0059	71.3251	141.532	211.427	84.3417	67.8795	120.52	39.4343	240.759	59.4874	87.4018	90.346	83.5543	138.517	126.667	11.8144	52.9776	31.2689	52.2159	59.0383	104.76	74.3595	57.2567	7.95449	52.8255	96.7336	110.772	141.324	135.895	147.227	54.4324	190.104	110.998	56.0279	67.9099	147.708	164.227	78.9085	156.467	217.588	129.801	119.708	27.2518	89.9103	79.2593	62.3462	28.2697	67.5969	55.1391	104.811	120.715	198.744	93.1898	144.601	170.788	228.184	53.5171	118.372	41.4324	71.588	77.2343	48.5275	106.912	179.454	54.3423	131.687	61.7835	102.067	184.883	113.835	24.3061	101.028	46.2344	68.1153	13.2356	147.526	162.895	98.9159	145.421	44.3893	51.0435	98.3398	115.759	113.689	38.6056	113.301	85.383	127.852	62.8291	180.407	80.2327	44.8061	69.0568	79.3746	72.6151	110.312	69.1604	131.194	55.7216	63.7617	161.669	117.189	72.9092	58.64	98.3402	135.774	15.3706	8.43808	160.869	84.5716	136.833	123.55	30.0173	6.42783	12.0238	187.412	88.6772	69.1927	71.0846	87.2328	106.983	60.3162	78.9722	124.1	95.0931	144.903	24.4481	135.516	129.192	57.3738	12.3502	57.4975	105.95	38.5216	120.399	203.616	70.2826	28.1256	194.8	85.5578	114.184	101.597	95.273	79.8774	41.7344	145.28	178.223	99.9477	101.055	62.0789	64.8316	125.971	26.3039	48.2192	58.9903	130.153	67.8085	92.8489	67.6504	110.216	108.635	81.2131	118.349	104.699	122.758	52.2159	67.2846	65.764	66.0684	150.979	32.4994	78.6845	148.168	73.2896	66.0135	41.7415	98.4735	117.959	65.7856	54.568	129.385	124.166	49.3351	13.3779	127.826	50.0325	10.0636	89.1147	191.189	120.848	77.3827	16.1352	86.6137	80.5064	167.571	108.844	176.399	42.2401	161.647	7.63033	120.361	54.597	192.035	89.8823	146.922	104.99	46.9317	23.6409	36.7087	44.7074	133.91	134.103	98.2485	213.758	108.811	133.378	139.068	114.182	84.2613	77.0104	74.7772	31.0765	119.911	3.7661	228.476	65.4794	173.317	57.8829	97.6255	36.9507	147.702	49.591	54.8273	32.9236	120.347	166.668	69.81	51.9025	130.154	15.6839	155.856	93.5371	118.456	212.056	60.3826	23.1472	101.806	40.1914	11.9242	50.698	133.745	114.396	60.2124	218.655	3.70796	153.155	119.376	64.9357	82.9165	31.4134	206.062	104.356	61.5533	62.6621	181.432	121.428	91.3801	98.8758	60.0643	146.198	99.4402	50.4553	153.191	10.5917	109.752	82.9036	164.787	66.7321	3.96138	144.459	46.0699	29.7472	117.655	180.064	143.137	145.676	151.623	128.396	142.857	59.666	151.734	95.7386	188.32	45.5306	78.09	118.274	52.2913	44.7148	112.006	78.6451	101.993	47.4222	243.269	100.585	118.927	18.5515	44.7808	74.037	197.487	46.9961	63.8637	193.943	104.379	91.7516	6.13613	7.14381	154.684	63.6666	71.7349	105.435	37.4101	165.665	54.913	66.213	26.105	73.6694	58.9903	8.88978	69.9846	190.687	71.4496	55.8361	146.313
AAL23296	103.283	88.3842	105.383	184.688	101.663	71.3833	111.654	41.4828	158.328	90.9425	43.7521	177.933	121.785	50.0388	93.6612	97.5846	71.6247	170.65	175.359	100.602	168.931	54.8205	127.988	208.374	163.953	24.7224	149.869	192.706	110.425	178.114	78.0008	211.403	134.371	164.81	165.796	223.542	214.031	59.102	243.244	277.391	274.62	312.809	174.858	185.709	217.343	213.041	91.2327	200.526	150.405	179.114	116.145	345.222	168.78	19.4178	65.0026	87.9491	127.107	118.082	99.415	139.635	218.41	174.224	77.2181	231.076	70.4066	167.793	158.317	107.293	154.187	11.7834	140.809	78.6187	48.9132	218.37	34.7605	20.3674	131.154	135.289	269.164	32.0204	54.7584	133.317	31.3539	56.4625	160.133	31.1207	199.586	218.382	41.9634	431.197	97.8384	77.5199	80.7061	139.395	162.19	142.293	71.4908	163.823	26.2446	86.0298	155.365	39.2146	133.951	155.597	60.8179	87.327	32.7975	117.267	49.9304	272.283	128.425	190.791	113.938	215.872	156.686	128.549	163.784	146.938	119.421	44.2262	98.1356	63.866	246.203	9.62279	121.559	240.564	102.274	26.5128	125.041	40.7198	38.2037	155.627	256.471	82.2111	167.184	118.773	39.8719	158.392	267.775	24.4359	139.482	229.468	48.7552	164.709	37.0023	95.3919	230.661	159.343	95.6669	149.665	295.453	190.813	66.1257	226.633	132.441	95.0177	258.453	79.5361	138.564	113.687	107	116.452	110.81	39.7599	189.353	324.823	225.577	167.828	21.2569	33.0627	53.2319	212.085	278.782	96.0565	109.902	45.5765	112.808	118.841	110.588	64.0759	89.6613	89.2582	46.8081	138.013	124.465	65.1285	119.48	20.2235	49.3289	74.6714	104.873	66.6245	96.4528	28.3959	62.6378	151.099	85.5737	52.9477	120.562	113.802	147.636	85.0632	178.827	81.9963	68.5789	160.708	86.3448	149.217	177.438	146.872	90.7106	28.7332	82.5763	91.9954	228.665	184.617	129.602	211.144	115.398	230.343	107.356	43.6076	40.6454	208.767	196.723	37.206	146.851	175.836	102.204	26.731	92.9813	215.549	157.67	62.1159	17.0264	17.6961	166.798	151.883	69.5254	129.925	366.539	186.23	230.854	38.272	70.6338	57.8233	70.0314	76.034	253.437	111.295	110.858	87.6711	187.396	54.3392	112.093	70.6522	162.345	18.6493	45.0422	73.7643	227.514	105.293	44.5492	117.635	26.1153	99.264	83.7932	101.492	166.953	114.853	327.045	132.348	17.5775	47.0698	170.832	220.611	164.608	103.22	189.917	32.4059	104.053	216.374	109.138	116.624	227.784	89.3119	232.714	88.5028	94.6485	183.107	168.994	125.836	76.3418	12.3512	67.1003	26.8204	77.8707	63.5169	133.247	52.41	38.4636	17.9875	75.1716	152.859	117.932	275.54	194.329	177.559	104.104	195.811	160.905	85.0632	14.355	178.617	191.45	78.9491	159.584	216.376	129.898	171.953	36.8408	147.521	240.838	105.932	44.2693	107.137	50.1144	121.078	221.972	391.377	136.806	58.9613	277.243	344.077	95.9031	75.3653	78.3326	135.092	106.673	61.0248	211.019	118.992	70.9448	231.826	66.8184	137.128	182.704	156.646	210.387	138.474	59.0794	41.1365	21.5667	159.549	122.012	165.421	104.958	66.59	97.9146	46.2112	203.959	110.772	98.5106	99.5086	63.9622	80.5637	100.51	196.401	122.926	59.3327	116.094	93.0343	96.5793	94.1405	82.1555	111.416	58.0887	84.9181	62.6054	193.3	130.921	157.339	132.065	199.228	32.3946	18.8369	248.79	179.487	186.565	123.01	35.7661	13.5806	33.4627	154.868	199.564	109.868	83.4777	114.16	103.713	120.647	127.052	306.722	155.144	342.156	19.2658	232.267	87.9123	86.8904	19.3672	96.3497	136.837	219.551	71.1848	170.04	113.382	31.2658	253.863	109.034	181.998	128.073	242.168	142.044	56.5586	135.247	202.651	169.892	101.841	50.6189	108.537	191.823	35.6768	88.3626	76.1277	206.487	125.074	124.74	101.627	84.2927	124.965	117.248	183.822	106.882	145.415	77.8707	75.5501	92.1452	100.873	71.6606	48.0886	104.431	157.626	126.819	199.717	33.1346	166.999	107.353	95.3234	89.8988	223.517	206.061	52.375	35.8808	236.256	84.3178	312.49	185.933	152.402	155.682	105.474	132.864	118.849	62.517	323.415	113.542	176.091	108.115	145.168	12.3782	153.816	59.2499	332.789	202.685	166.211	143.349	76.0708	45.5753	71.2694	43.1236	230.311	107.195	129.195	113.086	153.205	171.042	309.12	131.426	177.249	126.733	95.7731	26.8872	211.895	9.59702	99.9247	96.3722	159.608	35.7317	157.224	70.1046	145.388	88.9774	86.0866	53.4379	237.758	179.668	110.997	94.2704	309.94	36.1581	257.951	80.3341	154.629	89.4919	77.3374	19.5962	104.141	38.7179	12.7117	91.7286	198.1	199.032	104.689	349.375	11.9818	218.935	178.552	111.238	67.2552	35.758	209.098	140.15	90.4827	53.8384	191.857	219.425	87.1121	95.2831	98.1958	310.2	206.525	93.414	156.208	20.8733	107.335	146.076	123.738	110.661	9.71086	76.5905	39.5118	54.6369	97.5136	125.976	77.6029	255.437	129.534	172.699	121.455	85.6958	177.444	137.003	98.9053	45.6224	144.36	173.22	130.565	90.9981	250.823	179.739	260.458	56.3171	195.919	139.956	187.893	26.3689	53.7134	88.0381	314.294	56.2213	119.718	153.361	134.117	129.896	13.5847	13.4523	100.843	51.4874	110.425	75.8142	53.1314	266.802	104.121	101.844	37.8	57.8898	76.1277	17.5719	50.888	239.436	197.146	67.096	119.992
AAL23297	38.7327	0	0	0	0	0	0	0	0	0	0	175.626	0	0	0	0	65.3704	0	0	0	0	0	47.0303	0	0	0	0	0	0	0	0	0	0	0	0	55.3947	0	0	3181.99	0	0	0	1826.07	249.341	0	0	0	0	0	0	0	0	0	0	0	0	0	0	0	0	0	0	0	0	44.8838	0	0	0	0	0	866.805	0	0	0	0	0	0	0	83.1438	0	0	0	0	98.7831	0	0	0	0	0	0	0	0	0	0	0	792.427	0	0	0	0	265.779	0	0	0	0	0	0	0	0	0	0	0	0	0	0	0	0	0	0	0	244.643	0	0	0	0	0	0	0	0	0	0	0	0	0	0	26.2367	0	0	0	0	0	0	0	0	0	0	0	0	0	0	0	0	0	0	0	0	0	0	0	0	0	0	0	0	0	0	0	582.158	0	0	0	0	0	123.495	0	1012.01	0	0	756.323	0	0	0	0	0	0	0	0	0	0	0	0	0	59.73	0	0	0	0	0	0	0	0	0	0	0	0	0	0	0	0	0	613.744	0	0	0	0	0	0	0	0	0	0	0	0	0	0	0	0	0	211.551	0	0	0	0	0	0	0	0	0	0	0	0	0	138.154	0	0	0	0	0	0	0	0	94.4106	0	0	0	0	0	0	0	0	0	0	960.994	0	0	0	0	0	0	0	0	0	0	0	0	0	0	0	0	912.188	0	0	1580.36	0	0	258.451	694.813	1599.28	21.5015	0	0	0	0	0	0	0	0	0	0	0	0	0	0	0	0	0	0	0	0	0	0	0	0	0	0	0	0	0	0	0	0	0	0	0	230.099	0	0	0	0	0	0	0	0	0	0	0	0	0	0	0	0	0	0	0	0	0	0	0	0	0	39.984	0	0	0	0	0	0	0	0	0	0	0	0	0	0	0	0	0	0	38.4531	0	0	0	0	0	0	0	0	0	0	0	0	0	0	0	0	0	128.951	0	0	0	0	0	0	0	0	0	0	0	0	0	0	49.0408	0	0	0	0	0	0	0	0	0	0	0	1207.18	0	0	0	41.8423	10.6749	0	0	0	0	0	11.6805	0	0	0	0	0	0	0	0	114.176	0	0	0	0	0	0	0	787.316	0	0	0	0	0	0	0	0	0	0	0	0	0	59.9212	0	0	0	0	0	0	0	0	0	0	0	0	0	0	0	0	851.932	0	0	0	0	0	0	0	0	0	33.7244	0	53.5137	198.413	0	0	0	0	0	0	0	0	0	0	0	0	0	0	0	372.76	91.1084	0	0	0	197.819	0	39.9377	0	0	0	0	0	0	0	0	0	0	0	354.293	0	0	0	0	0	0	0	0	0	0	0	0	0	195.112	0	0	0	0	0	0	0	0	0	21.6268	0	70.7704	0	0	0	0	0	0	0	0	0	0	0	0	0	0	0	0	0	0	0	0	0	0	344.35	0	0	0	0	0	0	36.0151	0	0	0	0	0	0	0	0	0	0	104.816	0	0	0	0	0	0	0	0	0	191.175	0	0	0	0	0	0	0	0	0	0	0	0
AAL23298	50.0425	94.2096	43.0262	54.509	93.5627	57.5884	90.2986	64.8392	61.8304	45.2858	46.0422	102.256	42.0424	79.2858	136.51	88.0936	53.1831	81.1537	81.3154	135.653	3.10408	52.2498	44.8478	73.0742	123.853	68.0689	150.194	46.6326	134.858	14.1973	62.8573	70.7202	110.562	115.401	89.9647	111.233	6.55453	48.8967	94.3418	2.6617	61.5568	2.38098	100.527	169.817	70.4476	125.274	6.50774	73.3858	119.255	81.5134	72.5764	134.886	81.0149	39.8964	54.2675	79.6574	48.8922	73.1561	78.9348	145.309	54.6783	93.3241	72.0178	5.22137	30.0843	114.561	72.5299	141.884	87.5459	23.9338	108.501	54.5404	126.615	115.768	37.7985	26.1938	53.3932	83.3986	162.762	58.5185	62.1809	44.6742	37.909	29.6769	33.2504	35.2061	53.8764	41.6782	49.7526	96.5394	80.8628	59.718	94.8879	79.2658	119.527	99.1264	56.9171	58.4861	30.5167	49.8923	119.927	88.3607	80.6503	58.1235	92.7412	36.6153	22.6364	68.1889	45.621	3.96269	161.131	106.66	60.8389	129.806	134.404	74.5186	107.928	95.7426	94.7381	38.8275	48.5763	61.2304	54.265	5.00266	68.5457	125.503	55.2669	14.613	94.9651	55.2653	30.7681	140.161	58.8056	56.0162	94.5367	50.4791	35.7262	136.374	78.4398	31.6693	80.583	168.032	30.2353	80.8372	41.047	111.208	102.401	59.0108	185.34	138.987	69.7847	111.412	71.9538	3.45596	87.2003	103.118	88.2988	55.8924	12.8696	111.383	111.563	50.297	57.8121	32.9938	2.70758	42.3736	63.407	63.5846	51.7159	27.3392	114.966	87.6313	114.728	110.328	140.897	34.1841	61.7691	118.946	85.4315	115.646	135.5	87.0677	39.7462	96.3674	76.0796	53.9474	139.407	31.8713	48.4012	82.7262	118.447	60.8291	83.3044	35.0336	35.3403	86.4709	73.2507	78.9028	182.977	77.1357	105.161	163.155	82.647	91.5667	58.3161	106.861	71.2926	5.03184	104.981	160.488	72.4366	15.0651	66.197	103.579	1.35331	113.97	148.113	106.924	85.1251	43.5729	91.8836	31.5942	38.6142	93.5801	93.9726	39.3488	78.4485	125.902	97.9538	12.6153	169.704	68.6566	96.7552	81.4116	25.3677	37.7625	103.672	131.278	64.1932	96.6987	79.708	94.2687	94.6638	35.2333	82.4991	58.4634	60.9948	129.232	50.3543	118.462	87.5868	55.4807	111.504	32.9869	55.2549	123.959	74.6699	27.5848	52.3487	58.609	77.297	29.6549	41.6516	46.3879	45.1082	76.3737	72.1944	146.899	64.6392	143.74	60.6825	185.591	25.7297	19.1281	106.969	69.4176	115.067	55.3805	103.476	32.2598	46.2041	115.533	99.6995	119.308	44.981	36.8029	98.1397	64.3333	72.7416	80.1336	13.6032	29.6357	57.7486	28.5186	35.2637	40.5124	139.831	64.5759	170.025	39.0209	46.1091	28.8703	67.6239	138.402	66.4708	60.3619	89.8597	103.011	83.2318	89.0638	99.8046	163.155	5.34545	51.9212	123.226	111.863	103.923	110.304	71.0469	72.9652	76.9619	112.363	58.7145	109.344	32.301	96.7533	83.3321	82.4084	80.26	101.909	79.9915	20.3032	67.3853	123.108	86.7	78.2061	72.1112	133.545	83.8297	96.2476	63.1087	80.8498	79.1948	105.207	31.3267	112.399	103.689	81.6465	5.52342	104.385	73.1217	18.7435	39.3115	101.764	150.575	74.7995	39.1509	69.8812	188.08	122.417	86.5622	53.6382	47.3458	33.6574	81.8809	73.7162	99.6135	104.952	113.869	73.8758	139.798	52.6686	139.967	73.4291	78.4096	62.8201	37.8123	114.93	31.0341	120.158	147.168	51.8727	149.342	30.858	32.1169	45.3657	112.985	85.9989	86.6183	81.595	24.3107	27.9362	31.9266	96.3391	9.08184	51.5596	129.157	66.4708	114.271	98.2733	154.162	58.8767	74.3938	58.3949	33.3703	86.2709	41.6667	68.4402	33.6081	90.0396	168.403	2.86788	56.7229	74.4448	48.5606	18.0516	120.566	65.6623	86.5742	84.1863	59.6939	97.7188	66.2694	218.736	104.045	106.184	113.11	24.1251	62.1532	74.0636	20.287	35.1536	173.769	93.7899	137.545	67.7785	96.3906	69.5285	45.0397	142.768	93.4881	119.256	84.0469	139.831	119.217	79.2864	89.1178	74.2549	63.605	57.2781	104.252	61.8141	2.94629	21.8179	89.7361	73.5796	99.8731	75.0728	83.1804	119.583	29.7235	29.3644	81.6336	81.3717	4.10051	88.4785	92.7716	137.818	46.946	3.48529	72.4921	37.1908	80.2543	101.075	83.7318	38.9893	233.126	29.3633	91.2383	31.4166	128.16	11.1532	101.837	82.8621	81.6739	32.7713	94.964	49.2293	101.571	84.3818	152.673	45.4402	138.882	70.6932	90.3331	161.779	85.8748	150.58	69.6798	48.3586	66.2022	29.7556	73.7719	115.994	93.3837	17.8841	45.0933	85.5941	234.375	58.0269	88.2635	62.7684	132.963	103.683	109.177	116.142	55.4358	34.2059	158.61	65.35	46.8386	87.5076	84.7644	31.8558	84.0634	86.9648	27.0854	36.5533	115.024	151.214	86.7006	124.329	25.5429	75.5553	78.5799	170.211	68.8544	57.9669	114.541	128.787	51.2734	33.7046	112.266	94.4403	77.5254	61.597	45.4806	141.959	72.4931	69.9105	104.735	30.2454	36.7774	104.19	150.611	125.669	28.0634	181.815	37.4863	52.5454	71.8732	149.512	68.288	143.207	43.7881	125.298	51.9737	84.4592	252.666	187.188	84.1184	40.7397	101.43	113.144	58.0115	118.248	50.6791	50.2802	56.8201	49.9478	66.03	127.58	93.1006	38.523	55.1916	118.392	117.537	56.7977	133.612	137.989	70.3857	120.048	28.6011	32.416	59.2983	45.4647	134.858	33.2955	29.6903	75.6446	87.3946	65.4806	80.5949	69.6367	173.769	27.8608	70.6528	168.013	93.5088	54.5859	52.3881
AAL23299	57.5549	64.2818	25.4171	36.4707	70.5442	75.4383	61.9346	24.2416	71.6186	47.0266	55.6841	60.5252	60.1743	33.0606	105.4	59.0987	35.866	47.2338	84.9948	74.9986	5.76446	51.0289	33.6656	51.8144	84.25	43.267	130.265	25.0721	96.3897	24.2413	44.3228	32.0273	46.4433	108.806	47.9238	85.638	14.9386	20.4459	73.4701	4.96952	39.2028	6.03175	60.5308	59.3616	45.6372	125.1	11.1186	54.4673	73.8436	104.613	91.5832	124.693	74.3046	22.7693	58.5783	96.1595	49.8877	63.9383	95.8733	59.7181	35.5355	112.978	102.125	6.00066	33.6896	110.32	45.5731	84.0697	45.7114	13.9743	29.293	66.7693	193.691	143.581	29.6962	12.923	36.9268	85.2223	95.6702	77.5015	78.1339	28.9474	25.9569	28.9981	12.3327	28.7126	34.2329	24.7864	58.8954	37.6211	56.0296	71.4705	46.6267	74.8597	116.521	24.6572	38.0529	42.3254	33.8925	57.1445	86.8248	53.2363	76.4052	45.3875	46.5376	53.9281	19.933	79.517	20.797	4.95107	88.7513	124.319	36.3573	138.085	126.982	73.3742	110.125	45.7238	71.3569	31.3668	30.6201	46.5206	37.3613	4.08362	62.6376	86.6908	60.6563	14.0313	35.6074	28.494	41.0464	130.958	36.883	55.558	103.625	24.8163	8.13586	102.344	65.6976	28.0769	40.7176	117.512	33.6908	69.6971	47.9472	57.4902	74.0316	41.8217	151.009	60.8902	46.7037	123.549	53.2895	6.46493	89.5658	95.9828	87.1257	67.2145	15.4934	115.416	106.708	53.5949	32.4163	40.9598	3.62223	22.6658	31.515	45.9672	45.0975	34.3012	53.0786	64.2643	98.7598	46.5323	81.6479	44.2051	23.2838	73.5281	27.0158	60.6835	114.697	77.2873	37.1894	57.9171	67.7847	54.3713	85.0246	17.2283	19.1699	59.2701	67.8055	67.7559	62.8117	29.7034	50.092	80.156	85.0932	82.4252	193.432	28.4621	82.1843	118.679	71.6416	46.4511	70.8924	86.3192	82.6911	7.84407	51.4087	193.178	52.4897	14.2392	73.3022	59.6446	3.22201	74.1733	78.7863	99.4182	38.3959	29.269	90.4695	47.5817	26.5876	79.6079	81.2234	38.9648	56.0032	56.9421	73.2148	12.7863	220.897	38.777	103.317	57.9391	14.281	20.9171	108.142	62.7005	84.2146	62.7987	65.8036	61.3569	62.4817	33.5365	99.6352	54.8589	54.2004	73.9585	30.9841	75.1838	56.818	36.1515	68.7238	46.2426	29.7797	28.9147	46.091	14.7434	24.0177	67.3918	56.6757	33.1561	58.2572	52.9505	39.5024	96.5311	38.672	36.8313	33.4241	86.9606	52.1364	93.467	13.8561	4.49819	105.522	42.8384	108.88	70.0663	98.0931	41.8279	52.9225	125.745	69.1666	71.6176	50.107	28.1216	65.953	47.0305	59.1079	43.4472	30.2063	60.0493	61.7465	16.2893	41.636	38.9125	121.223	52.7521	93.7754	69.2176	54.8304	12.4523	88.7633	55.6207	131.373	31.3014	79.6013	133.297	41.2501	59.2146	109.037	118.679	1.48754	26.2275	116.142	61.3995	116.313	118.265	90.6738	136.021	41.0529	90.019	33.6065	56.5948	20.9177	58.6599	104.119	93.492	97.8892	42.7645	84.9215	4.70833	66.3509	104.285	59.3768	83.1235	54.2295	80.8365	99.9732	81.1946	39.7521	96.4029	55.9915	74.2628	38.1513	48.4128	103.945	79.8293	10.3211	58.8497	49.131	14.6156	27.072	98.047	118.424	31.7241	30.679	48.6478	210.37	129.452	57.3932	59.0571	31.3103	29.7142	88.974	87.2675	41.0871	109.009	114.43	49.3377	90.8779	83.212	103.268	89.2933	43.9004	98.9304	45.8573	63.9701	15.4141	108.24	72.6549	33.0133	95.0463	66.5826	29.6692	32.3771	69.8741	54.2419	58.2859	28.1883	26.1993	13.9391	31.0315	62.9125	20.6624	57.9103	74.0814	65.0647	96.8985	44.5873	77.6007	47.9518	56.1957	47.5876	19.6572	99.8656	50.7794	41.5202	17.713	50.179	92.5377	4.38942	66.3392	42.6108	20.6979	23.2846	103.783	79.4874	55.8623	55.2131	35.8832	74.0465	29.3815	247.246	127.635	74.0998	94.4945	19.9843	38.7611	51.9175	23.0647	18.4937	128.106	81.9367	60.6356	29.2386	72.9163	86.1738	15.4888	75.4778	79.36	98.6669	33.3504	121.223	51.1798	53.9896	73.6062	88.7165	28.1194	29.3233	108.317	36.1113	8.25361	5.54903	79.1201	77.938	39.6277	61.5808	88.5364	107.869	27.9727	27.3836	99.1747	65.3359	5.70546	74.6859	54.8584	58.4651	51.0991	6.1481	64.5167	31.376	59.9593	74.8048	56.3976	32.534	238.187	20.8367	37.3735	39.9191	103.557	20.208	115.796	61.1634	80.5611	26.863	56.7552	55.5887	74.7053	104.068	88.3687	61.9664	53.9846	74.3938	47.9425	645.228	70.7994	73.7499	65.97	20.9277	32.0281	14.5947	58.1663	44.6763	58.1458	18.4872	22.3628	50.9324	250.477	34.2377	68.3502	29.2332	102.971	116.158	42.8879	62.4709	52.2844	29.7407	108.097	91.1687	30.5871	64.534	55.1895	19.7106	96.6343	107.222	16.1444	18.0224	106.109	113.363	57.4167	116.652	14.7642	36.4764	125.702	62.1205	77.8422	68.377	116.873	55.1942	35.5183	41.9401	130.339	105.534	86.4625	58.3398	31.727	79.3765	43.4354	81.8673	106.164	17.3919	56.7931	105.926	124.95	107.868	13.7871	143.393	41.2613	23.649	84.9236	121.008	90.5019	99.9459	49.1196	50.6084	54.5692	74.1885	123.772	98.362	67.1033	45.1751	100.05	90.5795	33.9372	61.5363	30.5737	42.5046	49.1506	50.9648	95.1029	56.6146	80.1407	29.3742	23.157	77.5669	106.97	34.8422	60.4537	123.806	31.2115	59.2559	13.7994	17.5505	50.0436	43.0869	96.3897	28.2272	26.3218	76.7033	42.7439	59.7808	48.5728	70.5865	128.106	12.127	77.7363	78.5218	60.7876	48.5552	47.9977
AAL23300	8.31668	6.25598	7.75435	11.7757	21.9037	2.58783	10.6083	9.90562	15.1096	48.748	62.9803	17.0251	3.16376	40.1191	10.3126	22.7771	23.8411	20.8448	16.1794	27.371	1.74992	19.9688	7.20249	6.70301	10.6697	14.862	12.2775	11.9986	17.1941	1.16183	7.48192	13.6536	20.2274	2.57842	9.90541	18.4537	2.00296	15.9622	15.2723	0.446968	10.245	0.462853	16.4745	21.2087	12.1908	11.7455	0.767875	14.3093	6.9109	16.3164	26.0252	12.9515	4.37578	35.0716	10.2131	48.5837	15.4414	6.05104	50.5108	57.4765	12.0598	7.72824	51.7369	0.991511	7.36981	2.30093	20.9644	30.6014	11.0682	17.428	11.1863	9.32927	200.048	12.3259	16.0668	23.2049	6.38673	19.8327	7.43859	103.764	25.245	6.66393	17.1532	10.8322	15.0738	16.9308	6.34564	11.4005	71.8669	12.0995	21.4857	9.3283	47.4372	3.81784	6.15951	33.3627	9.00689	8.37293	21.6144	162.573	24.8414	18.8483	8.03619	14.0644	14.3462	8.54629	4.69917	4.82443	11.2459	0.820641	16.9715	10.1758	9.63425	10.0339	15.8174	6.56863	9.78204	12.9449	6.28998	20.8221	6.7207	6.02861	18.4888	49.0724	15.4312	11.0919	37.3409	5.02736	15.2117	34.0759	11.134	12.863	8.75846	49.4666	7.91511	2.89961	40.0026	14.6402	8.22089	11.8235	8.15894	8.58415	78.3078	3.49062	74.7607	14.9013	6.5504	8.07849	192.378	21.8934	6.63053	12.2128	6.01743	0.324716	6.97616	19.0683	5.26796	57.2795	1.35709	2.7089	4.61604	16.8694	8.91656	22.7078	0.40704	19.4332	13.3635	17.2215	29.1058	18.2077	15.7831	14.1797	7.39178	22.1159	7.67008	9.52151	8.15109	20.4423	14.7272	23.6634	10.3801	8.41307	21.173	22.7011	7.75144	18.4365	7.13561	33.4112	13.6431	5.63885	39.5765	52.3167	25.0217	15.3455	9.06925	6.02943	61.6455	27.0851	137.334	7.00684	10.234	29.1211	6.18992	12.8613	10.6051	9.15594	57.081	0.472784	20.404	311.423	22.4945	5.76628	40.8971	28.6097	0.254309	25.9758	9.70511	5.99716	11.1237	13.5302	3.33955	13.7762	30.8249	4.55314	6.822	52.3877	17.4347	35.7363	28.7983	6.1636	298.398	11.7901	8.62584	7.58502	20.8762	34.0618	9.55977	41.9903	56.5335	12.7179	8.84347	21.9591	16.17	24.0099	19.4208	17.2975	13.169	23.174	11.7004	6.22784	28.4074	15.7504	25.736	4.02083	2.45921	4.76107	18.1333	22.5448	18.5023	10.6563	7.14957	8.18446	12.2824	19.7104	8.05417	2.22223	29.8969	5.70319	17.7577	12.1021	5.94482	18.9034	22.8859	10.8677	12.4612	9.73142	2.48021	17.4962	11.7315	10.0478	4.08589	12.7162	4.20229	8.28342	6.9401	4.64546	12.9731	4.40724	40.6686	13.6026	1.0135	132.235	9.85404	28.1354	17.7341	69.1545	17.4635	18.1205	14.532	8.29156	66.06	53.9098	21.3439	23.8441	26.3012	15.7917	4.90242	13.1983	8.96833	21.2519	12.8822	29.1211	34.5183	23.9691	12.1144	23.5048	13.7851	12.1452	14.1879	26.9687	17.3431	10.7123	15.1397	8.19388	5.35846	17.9287	13.417	16.5252	4.84008	13.4545	21.6356	23.5856	8.8893	12.1834	4.52873	74.7824	7.08188	6.71525	15.753	4.464	11.5595	47.3694	14.193	6.5928	13.9575	15.6129	9.02462	4.59905	0.450192	7.64491	40.7805	4.98301	28.505	9.99464	7.92859	16.7472	12.8738	12.1999	410.246	10.9305	7.83689	21.6699	9.20055	8.68212	18.5974	58.3452	14.6054	10.1793	3.88399	41.0404	7.36605	21.3189	10.5907	51.436	12.87	19.5488	13.8197	38.7082	73.6846	6.63614	91.2015	3.46953	10.579	10.748	14.5659	9.09959	19.3027	16.1787	18.7026	14.6402	12.4732	33.2095	18.4966	21.0727	0.622689	24.3115	18.834	26.7664	9.67446	10.8101	90.1958	6.19845	11.3559	7.2439	8.726	4.33966	180.916	48.5745	34.6049	68.7714	13.3638	0.202096	13.5139	20.9989	11.089	10.8966	7.81183	82.5767	12.3139	32.0895	8.26908	18.2109	30.546	165.856	14.0598	20.6545	11.6909	4.00081	3.71546	11.6976	11.8223	36.9886	27.6871	4.96198	44.7052	13.4347	8.67105	53.5711	11.7666	28.9451	4.68329	9.98441	16.9637	17.4635	20.6076	9.30894	7.72926	55.6057	14.4216	11.1732	6.44075	7.00998	1.02678	12.6283	8.8206	6.54659	18.3263	7.78444	3.13631	8.63004	25.5136	15.6043	3.63025	4.47233	0.630453	5.38724	21.4151	28.8951	17.5424	0.732648	20.3688	52.4743	5.23928	4.40198	19.4343	9.54825	198.71	32.9567	23.6964	13.0327	8.21806	0.940206	13.5083	32.2309	3.76436	2.53466	30.0102	7.20635	6.3943	47.6789	16.3997	14.5001	30.4988	18.7398	13.3679	41.9824	5.36895	88.0236	6.56191	32.9904	13.8099	28.3687	22.6848	20.7135	19.6839	4.39295	7.59861	29.5456	197.823	17.7057	5.81971	18.4981	7.13886	9.54306	8.80432	7.11064	6.54871	14.938	7.43729	41.9756	6.73027	30.7471	8.65857	8.3498	16.4278	129.291	33.4113	51.828	7.57199	7.8143	8.16894	13.6544	17.9898	14.5345	14.6464	59.145	18.2265	4.65832	9.48268	23.288	7.74346	9.88668	11.6293	5.74758	47.0082	31.0718	3.92444	19.4976	12.0839	2.58652	10.4881	31.7516	26.2992	7.39324	9.14919	4.46979	26.7586	219.069	22.6305	16.6458	40.2843	7.35392	57.451	7.46994	3.52449	30.8339	18.3202	8.33077	32.8901	17.0799	28.6214	32.1012	5.50743	10.5772	9.71776	6.48687	10.7052	14.2722	6.68037	8.30213	8.27209	20.759	5.1058	25.4023	11.8166	14.2421	6.00389	38.3723	44.8468	23.248	11.2178	14.7548	34.8105	28.4933	44.123	30.1355	17.1941	33.419	10.8659	4.39087	12.8021	23.9515	16.2177	22.3591	27.6871	49.2801	26.1132	15.5671	8.98457	5.93431	13.0195
AAL23301	7.15713	2.69734	9.65055	21.093	6.66638	1.11927	4.58926	8.8613	24.4485	34.2868	34.7907	15.5535	1.33938	38.8033	3.63377	6.79001	22.0227	23.1059	23.656	21.975	1.99813	3.22142	3.92127	3.58769	6.10828	12.3459	7.25114	13.3734	2.05615	0.783076	4.91361	15.824	22.4365	2.48752	8.70028	17.1016	1.08438	21.2932	10.1342	0.455683	8.95952	0.396378	6.58393	13.9416	18.1565	7.52244	1.21776	16.9937	3.54755	14.9993	8.95149	4.48414	1.9951	27.6405	4.43224	14.9183	4.6283	3.9082	18.0513	55.8863	14.631	4.66675	17.4046	0.619142	4.8886	2.54358	20.0003	20.5712	8.54505	15.0587	26.3271	2.57873	54.4109	8.34528	13.5066	18.5288	4.30466	18.5085	5.74571	31.0372	10.6552	11.1841	10.4353	9.38978	22.1499	10.3565	6.19929	15.4781	82.9151	4.70377	15.4341	3.25348	48.808	1.03204	3.23059	32.9361	10.2704	6.15212	7.6205	28.9046	19.405	10.8356	5.15468	13.2404	3.96548	6.29901	1.65294	2.19763	19.9593	0.390433	11.2582	6.93183	13.3384	5.43222	5.09783	4.058	5.58475	13.0635	5.21025	9.96795	3.96928	4.85745	23.3156	1.2076	11.335	3.35817	12.6096	3.22597	17.2235	31.4216	5.60383	7.54044	7.28922	50.5887	1.88287	9.75529	14.4728	9.58195	4.49475	6.17651	5.76609	3.62387	13.9456	2.17475	81.4491	15.4617	4.46057	5.94424	156.607	23.7224	2.76026	5.29165	1.9938	0.753133	4.18755	12.8725	2.34286	27.3855	1.45273	2.31984	1.308	5.50712	7.13128	10.3427	0.387311	21.0781	13.3422	8.69972	23.359	7.17411	5.88611	37.1177	3.54872	21.2295	6.16956	1.62894	15.1163	13.009	13.0666	22.3498	4.01082	6.1436	9.44381	16.7776	4.401	3.54642	2.82907	22.4344	20.7539	3.72881	32.6606	19.9872	25.484	9.83586	5.30307	2.10842	22.1026	4.4159	125.728	11.8331	4.7952	5.97659	4.41743	2.50322	2.01821	4.1646	18.6684	0.843504	25.565	172.638	15.2134	3.92369	15.4849	13.7541	0.226859	11.4456	9.38499	2.28584	12.2237	18.5371	1.70974	8.60971	26.6405	2.12291	2.62443	25.4695	49.4499	33.8543	23.2003	5.09792	105.503	16.4914	4.70739	3.02763	16.306	25.1763	5.27179	36.5359	20.1195	9.07608	9.43972	20.8491	15.151	9.8308	8.0602	3.66994	5.36518	24.6607	16.7	3.84038	24.6888	15.6725	12.7472	0.717365	1.00286	4.7691	13.1389	21.8435	12.1287	2.02496	4.52101	5.13649	2.42335	4.54108	6.55174	1.18942	24.1522	9.10348	28.9098	8.87542	4.47392	15.1255	18.4028	3.90792	6.0345	15.477	2.51018	11.2151	6.61103	1.62533	1.2757	7.08285	2.06178	4.83664	4.62623	2.68802	3.67605	2.35891	29.4107	11.4206	1.30191	12.4304	2.62599	24.4438	13.7369	43.8887	3.55085	10.1272	12.2332	0.966083	35.8459	27.7369	9.68513	23.7276	17.5853	14.9099	2.07888	5.27463	13.4603	15.0892	5.13746	5.97659	1.95507	34.4403	4.05254	9.28979	4.91886	6.24056	7.5267	13.2196	22.9435	4.91451	20.8954	13.5771	3.82406	10.9248	4.09583	10.0131	2.67791	5.65401	13.7346	2.97032	3.68701	6.05523	2.44365	21.9591	2.23541	3.42899	6.26142	2.60242	13.1991	15.545	1.67175	4.63365	7.31808	13.7069	4.09844	1.99079	0.696104	7.74586	47.754	1.22241	16.207	5.70613	4.10092	24.246	5.96537	2.81146	104.635	26.4661	8.64767	5.67187	9.78055	4.21327	7.96319	20.6912	8.96872	6.05367	2.15585	48.6985	3.28548	13.2738	3.82053	18.0442	3.10865	8.10183	6.7361	19.3289	13.3444	5.04052	72.7429	7.2866	9.6049	5.85156	5.6641	7.30061	16.7913	16.8927	14.1215	21.1539	10.7038	19.9777	10.8647	14.806	0.592508	16.9453	20.1173	24.518	4.01188	13.0555	68.0246	10.3691	14.1086	4.73008	10.5462	3.14124	34.468	58.7409	26.7072	48.4383	10.357	0.144226	2.41104	16.5055	9.64479	12.9149	2.78745	26.6256	14.86	14.0002	17.4134	19.5334	37.7895	162.911	5.64398	16.8984	4.71986	2.95088	3.31442	22.4877	14.1839	66.6219	4.67028	2.06948	28.5393	14.3621	5.07562	16.5134	24.4283	24.494	2.27658	5.04496	12.1061	3.55085	11.9491	5.69427	5.07216	22.1257	13.6602	11.4822	1.14911	7.6964	1.59483	6.45961	4.67482	2.65818	21.4118	5.36379	3.39344	5.60645	14.627	12.1044	1.83509	2.18857	0.674883	3.08113	14.0093	33.5428	11.4758	0.66545	17.1749	51.6585	2.72636	0.698103	15.6877	11.3416	179.342	24.8082	31.1143	9.06227	5.24278	0.62904	4.55232	12.8687	1.24372	2.89417	37.1999	8.9999	4.56328	19.8571	10.0964	5.174	26.2145	20.6845	14.6885	99.1802	3.93581	71.0818	3.10774	35.656	13.6351	27.3714	13.8472	22.3786	11.4853	2.03862	9.03789	35.3946	198.07	17.3155	4.24552	33.3641	2.58651	6.12935	13.3421	4.03737	9.29503	11.3388	2.89506	13.2661	5.85481	18.234	5.07694	9.64762	6.21866	41.088	24.9228	80.814	4.35608	3.2953	6.60705	5.66662	15.9128	14.2623	11.9946	30.3009	7.79049	2.87108	6.7673	24.7379	9.61392	8.37855	6.38402	3.02234	16.0786	27.2428	5.78806	18.2203	15.697	1.15366	5.2671	20.6097	15.1935	3.09468	3.85822	1.80759	25.5359	204.621	9.60191	24.3972	14.4301	3.22961	17.1578	3.19855	1.95183	34.6241	6.4938	5.66063	26.9342	13.0919	19.8749	12.1251	5.24929	11.1696	11.2028	4.35703	12.8983	15.2172	10.4407	4.34486	4.10874	22.3428	2.31162	14.4355	10.1316	23.7464	4.55246	22.0723	27.0053	5.42394	18.9067	11.2449	20.9408	22.1441	46.3387	11.9171	2.05615	13.5147	9.16436	2.75372	12.1816	18.184	6.03182	5.0864	4.67028	26.16	3.88557	10.9009	11.8641	4.54063	4.30337
AAL23302	3.68785	4.05275	6.41574	4.57548	6.82925	0.554197	3.31728	2.56354	8.24652	11.2232	15.8296	10.7385	1.55374	11.3411	1.6398	5.29772	6.05391	5.43338	8.18055	2.6866	3.85849	0.973255	2.41386	1.38166	2.65158	18.7835	1.79517	4.95437	0.656828	2.37202	1.55708	7.87373	15.9287	1.01233	5.38484	8.15866	2.05006	8.15682	24.2373	0.99276	10.0443	1.17758	5.58853	5.42508	9.31109	3.83109	3.61779	5.94402	1.88506	6.25411	5.66846	3.08121	1.63211	10.9919	1.49557	9.22601	3.71031	1.09895	11.0345	38.4997	4.63643	5.04153	9.1657	2.18973	0.934832	1.27537	2.93995	2.7033	2.13328	11.4955	4.70965	0.928609	0	4.91384	4.81128	10.0918	1.50453	14.8982	4.08187	0	6.52471	2.33851	3.97456	4.88975	11.7928	5.0274	3.91854	6.97607	5.92542	4.52497	7.79191	1.09048	0	2.69812	2.72719	24.3638	1.52214	2.03078	3.13524	12.7217	10.1539	5.55014	2.23115	7.1903	13.9942	1.05614	0.56661	1.8861	8.56961	1.2888	9.33761	1.96128	11.9832	2.4452	1.44237	3.18714	2.76524	8.06018	5.55652	6.12373	1.41942	1.83247	9.0257	0.797244	4.83673	1.42523	8.57445	0.597126	11.3201	5.74233	2.98176	2.59728	5.92369	4.05771	2.98332	1.05387	3.05359	6.63942	2.7175	2.94126	1.90335	2.22155	6.24982	1.09639	7.69577	5.40405	3.10973	2.34041	177.219	14.2956	3.59251	3.08249	1.36691	2.40955	2.21166	17.0451	2.8057	17.8145	0.959077	1.53153	0.767581	7.86334	6.51875	4.81985	3.16427	7.63536	8.095	6.83745	18.6303	2.75477	16.4073	5.29109	1.51967	6.69279	6.24742	0.737422	11.4426	10.3061	3.37554	6.09503	1.62116	6.42958	3.74082	2.63723	1.81593	1.40478	1.3074	8.06459	6.9776	1.53553	0	10.4517	12.4404	6.62741	0.909716	1.53399	12.9123	1.30423	137.251	7.48445	1.75333	1.88316	2.74065	14.2123	1.69881	2.06207	9.42474	6.23696	17.697	178.67	6.84801	1.20042	7.3862	0	2.33641	4.86751	9.82139	1.44487	3.20015	6.5451	1.12875	5.18476	9.61516	1.11549	1.35596	18.9743	6.1381	22.2654	9.2319	1.34028	0	7.04667	1.43435	2.72565	11.6169	10.5315	0.614183	20.4302	8.93686	8.37705	4.48704	4.55037	10.7698	5.69033	1.36276	1.39497	1.28369	4.4929	7.32542	1.88017	33.2611	4.77546	5.0792	0.315731	2.48279	6.04027	1.56919	12.0949	3.905	1.06948	2.43041	4.21897	0.408477	4.38727	8.35887	2.15941	0	9.34891	14.9027	7.96149	4.43045	11.9829	12.529	0.476301	1.88711	7.56506	1.08355	11.2542	5.41988	0.284036	2.03031	5.26052	1.11368	3.48338	1.61692	0.709841	2.96619	5.96976	14.2026	5.27781	2.29201	5.02432	1.05782	11.6091	8.02824	23.0837	2.75792	3.70293	9.05431	0.558072	15.4697	9.72426	7.32405	16.0363	5.50405	7.50598	1.40593	2.23859	3.92044	2.82801	4.81977	1.88316	1.54886	18.9829	1.60526	0	1.14613	4.11994	4.43665	7.12313	4.08554	1.6995	9.08445	3.86049	2.63157	12.4755	1.07444	4.70082	3.92018	4.24072	11.9121	1.96097	2.57731	2.35755	2.65409	13.9562	3.6574	1.63647	3.8049	0.444333	5.6277	12.5471	3.31101	3.10615	2.41566	10.4925	2.31921	0.319693	1.69684	3.86865	16.5961	0.75462	7.30528	2.82534	1.95342	11.4537	3.9018	2.69433	0	2.75883	5.11956	2.63285	7.72131	3.61453	2.11858	10.321	20.9637	5.39536	1.21994	16.3039	1.95213	8.73411	0.904728	10.4667	10.2148	6.02711	2.42569	0	5.23356	2.41349	40.8404	2.38191	7.39327	6.73437	2.03966	10.6248	0	11.6639	5.9546	12.4328	1.39299	15.8384	5.22872	1.84236	1.76025	19.5849	2.78384	6.5129	3.41854	4.99514	44.9546	5.84071	4.88819	4.84992	4.37643	2.7164	14.1982	0	10.6233	0	12.2221	2.57084	0.999464	2.50821	3.91839	2.64609	2.4436	14.2412	4.63131	12.1966	5.55647	9.23332	9.56562	163.857	3.10508	10.9476	3.77697	1.26366	7.2938	5.06298	2.2401	27.8864	1.13844	1.00191	9.17239	9.30232	2.27216	8.82066	10.504	2.10219	1.05528	3.29629	6.61434	2.75792	16.5496	1.56637	2.07193	10.6449	2.59431	7.89626	0	11.8135	5.46365	1.85715	3.39183	1.59537	5.88356	2.14996	4.14695	3.28196	3.94737	5.17827	2.67244	2.34792	1.48517	2.26814	2.11555	18.7263	9.55635	4.4246	6.96825	6.6222	3.08556	0.69132	2.68586	7.51777	184.903	15.74	17.318	2.83396	4.75185	2.99005	4.77327	10.4357	1.37943	2.70682	10.0066	2.18264	3.1114	15.0554	9.38618	5.92075	15.2908	7.59304	6.79803	4.09235	2.32305	42.8253	1.43338	4.7979	7.97564	21.4954	7.46129	6.58734	2.97465	1.4929	3.58003	11.3892	183.612	3.85011	2.74191	12.3574	2.32852	2.69768	11.0616	2.12745	5.75937	4.60663	1.59274	7.52212	1.7359	11.3238	2.18304	3.55928	2.72577	0	11.3253	36.7279	1.31051	1.67348	6.15798	2.51733	11.727	7.89404	6.78743	6.09563	2.27311	0.498803	5.74418	15.0689	3.14851	3.49353	2.5288	3.84811	11.0139	13.0305	1.84897	9.15981	9.21153	2.01072	1.64713	8.26712	16.3242	1.95934	2.15529	1.47414	20.2634	154.15	3.62873	14.5467	9.26913	2.39867	8.23495	2.11164	2.7897	19.2191	6.17347	2.94374	0	12.3551	10.9068	6.16304	3.08239	7.62657	7.39596	1.29441	6.38647	6.99216	5.19322	0.586723	2.71255	11.8801	1.24158	7.31383	2.88379	2.92802	2.4751	22.3113	7.56286	3.79146	11.3013	9.36498	15.4549	12.2296	4.08502	5.48896	0.656828	3.14902	4.57644	2.72696	5.20912	7.56307	2.66824	1.05614	1.13844	9.81331	1.41958	6.60678	5.18328	1.64296	4.64897
AAL23303	3.28885	2.37822	9.17272	4.82106	5.72301	0.225937	1.5778	1.60786	7.18369	31.0825	53.2726	7.56283	3.93965	12.1482	0.928501	7.75309	4.95597	5.09576	3.28454	2.31226	2.68896	4.6291	2.42457	1.60937	2.02688	21.4476	4.47248	4.40216	0.624815	1.67371	0.705327	6.8186	13.8758	1.78842	3.11002	7.72742	1.32663	10.9667	16.2112	0.551906	5.34611	1.51136	7.27806	4.44233	6.32662	3.47082	1.63879	4.77312	1.86305	16.7324	29.4193	2.27832	0.875506	12.1549	4.59497	29.2016	13.495	1.29862	20.7685	31.9986	5.28142	2.28372	26.0621	0.53563	1.0889	1.29987	5.30945	1.83682	1.54614	15.8737	2.74292	3.34411	0	3.03529	4.18448	18.0778	1.59022	9.32371	2.77352	0	17.8027	1.50067	3.24072	5.5011	10.1497	4.91901	2.7217	5.6747	24.7321	3.34588	10.7245	4.04154	0	1.66663	1.74614	27.7689	0.940225	2.99762	7.18359	33.2254	7.4151	5.2078	1.24036	4.8856	4.65731	3.54322	0.171109	0.492905	11.7395	1.22598	7.00098	1.33263	10.918	1.66144	6.86035	0.470777	1.8789	5.53143	4.53059	12.9795	1.40959	2.36572	6.98844	2.16682	2.91438	1.82921	37.8414	0.649169	8.20793	6.73052	5.9655	2.64716	4.38651	21.2084	1.52031	0.875204	42.5675	6.12785	2.10115	3.58822	2.05402	1.39337	34.2466	0.425693	26.1453	5.46077	2.20902	3.22867	184.358	11.5495	2.7594	1.25668	2.16714	1.09148	3.56905	13.7594	1.83307	47.337	0.852178	0.416253	1.10829	17.5799	11.5162	9.52714	2.54095	5.99653	6.5751	6.41128	20.894	7.97972	6.55208	4.90247	1.807	4.86857	5.49346	1.7537	7.82818	10.0038	3.82264	4.91792	0.881227	5.1673	10.8197	4.77847	1.06936	3.38851	1.26906	8.06142	12.1544	1.44081	0	17.399	10.5058	4.09376	3.87734	1.21602	26.8912	7.81927	124.06	7.24295	1.68773	1.73654	2.1845	5.05302	3.39498	1.3528	25.8265	2.19459	11.6906	207.265	4.32067	0.85858	25.53	0	1.64858	5.43348	8.82427	0.523598	2.17441	5.42004	0.766952	10.7253	5.06326	0.81625	1.48438	65.2487	4.968	21.0937	9.83691	0.789257	0	6.85851	1.9492	1.4816	15.1553	12.2672	1.25196	22.3349	28.5043	7.70788	5.37172	7.15279	6.25644	9.31668	8.11314	3.69161	4.79727	2.1665	7.31529	1.62593	23.3803	3.14935	4.46622	0.64359	1.12466	5.75689	4.08718	15.33	5.54789	2.60395	2.52055	7.37474	2.01223	18.1843	9.84466	0.666935	0	8.94511	13.2052	6.1059	2.28372	8.9122	16.2522	7.44356	1.70965	4.67295	1.68902	6.33888	5.25052	1.28663	4.19993	1.19146	2.01791	2.30111	1.83109	1.1455	2.65672	2.6454	10.3023	3.13786	0.6489	41.1942	3.89328	13.2587	6.60656	65.5571	1.31175	6.49977	8.9434	0.650047	41.6696	13.1654	14.9295	12.4112	27.0986	6.37513	0.887054	1.52106	3.55177	6.18013	2.18327	1.73654	7.89305	16.2309	0.727154	0	0.778764	1.39969	11.3348	27.143	3.62581	1.99459	7.47574	2.9849	1.74447	7.94698	3.39475	13.0758	2.29805	2.88145	6.40268	6.32902	2.04308	1.67154	2.7581	31.3155	2.22351	1.33432	8.04323	0.845354	4.87234	40.9794	2.77909	2.49427	7.93329	7.46888	1.18188	0.506853	0.720595	5.16663	14.7929	0.277736	6.76873	0.383948	1.3273	11.126	8.12693	2.56301	0	0.642702	5.24952	11.8071	9.11219	8.30785	6.6111	31.4889	7.28522	1.62933	2.48675	14.9262	1.27115	26.6463	1.1177	27.0377	4.75389	31.5919	6.33251	0	34.316	2.60893	40.3142	1.99925	5.81374	16.6006	2.90171	12.7558	0	6.67395	6.55939	8.50557	0.798606	17.8449	3.82605	3.96413	1.06315	13.6098	1.77332	6.83324	2.3228	4.09283	37.9728	3.58454	3.07352	4.22485	3.42421	2.44111	64.5101	0	14.1357	0	7.25926	1.42333	1.88641	4.77192	4.32646	0.553213	1.29139	77.342	3.09609	4.9853	4.5566	10.9353	13.8775	164.358	2.10981	8.28871	2.50219	0.364913	4.85681	4.5152	0.987299	20.7784	0.870228	1.11399	7.29774	7.41764	1.96492	25.051	10.4894	2.30738	0.456294	2.5197	5.05604	1.31175	7.64659	2.34147	2.13306	30.2576	2.39232	8.79906	1.5464	8.5448	1.68218	5.25783	3.6127	0.867205	3.42661	1.46084	3.01206	2.82466	12.4105	3.90943	1.81585	2.69981	1.11004	1.94477	3.48307	17.5712	8.18971	2.2388	4.04944	21.3731	2.30621	3.75786	5.68228	7.56985	179.251	16.4759	17.8597	6.09772	3.5875	0.790089	2.1622	4.84083	0.535589	1.13598	10.4094	1.895	2.21478	39.6662	7.20951	16.4014	12.0919	5.5192	5.57006	6.25643	2.56059	37.962	1.31768	5.19568	5.32415	28.248	4.38464	5.58108	4.99353	0.230542	2.66985	8.99846	184.133	2.51915	1.92515	15.2905	1.16025	1.37475	8.7687	1.99385	5.59047	4.56469	0.757554	22.1	1.88719	6.23852	2.2025	4.07315	6.58519	0	13.7933	22.8418	1.92931	2.61528	4.57644	1.92426	17.0473	7.62561	13.9509	6.01548	9.07986	1.55904	2.16834	12.8129	2.9543	9.1983	0.859123	4.64832	22.695	7.1487	3.51771	3.91672	6.78055	0.931519	2.23836	7.7739	41.5611	1.91163	1.53102	1.28781	26.5238	146.974	9.67983	15.9005	27.4418	1.49401	28.1187	0.882956	3.89937	19.0672	17.4779	2.04274	0	8.50538	7.88246	10.3968	2.23639	6.4175	8.97383	0.732928	5.40759	4.75097	3.5928	4.91683	6.35551	13.1647	0.316357	7.98139	3.75562	2.2382	1.74182	23.9108	7.3108	4.29365	8.02273	5.45421	19.0334	15.1866	17.7642	12.9044	0.624815	17.0104	5.48126	2.30014	6.05433	4.40477	2.26624	6.01694	0.870228	12.4964	6.34582	8.89808	5.57633	1.93891	14.3464
AAL23304	8.44831	6.59516	16.8622	22.6097	10.4784	1.13377	7.57818	15.4644	19.1056	57.8848	96.1992	21.1135	15.9577	51.407	3.57212	11.1159	12.186	21.5265	24.4061	17.4046	3.37335	14.933	6.08333	5.72044	9.04094	39.6017	3.06044	13.9689	2.91141	2.48853	5.19846	18.5557	54.729	4.14203	20.6554	16.2272	2.32999	15.6811	19.3688	0.461584	23.6164	0.892248	8.73348	14.8218	25.5439	5.07991	1.23353	27.1104	11.1019	49.7566	57.571	4.94391	3.51468	70.1799	11.4181	78.8425	45.022	3.9914	66.0297	39.8498	23.3641	4.29744	60.1256	2.23986	5.12267	4.02241	11.0793	13.1675	14.5474	46.4206	16.6317	11.5567	0	6.09252	20.6699	56.3064	8.83483	21.0542	9.70022	0	25.3754	20.5981	21.0053	21.8653	68.0878	24.3411	7.27422	26.131	97.1694	15.6554	18.0523	12.5065	0	3.20593	5.63288	41.5359	5.7797	13.8484	29.584	64.3866	16.178	13.7875	6.3395	22.0647	29.4568	12.9412	3.81021	2.72078	21.4432	1.97745	27.7209	1.11454	30.1796	5.83607	6.14745	3.77983	2.82854	34.7651	11.3674	34.6697	4.28129	3.74884	20.2181	86.986	21.4701	4.85952	21.9978	6.31155	44.167	17.7437	20.3334	6.64183	18.8068	61.1947	0	3.99258	61.6303	12.0736	5.75111	14.7011	8.78024	8.15734	89.0193	2.13616	97.8947	31.1822	13.2538	10.1563	174.429	49.9317	8.25487	3.15305	6.47314	1.5649	6.75543	14.1569	4.04733	64.5372	3.89897	1.82769	2.12645	31.568	22.597	31.5607	1.79817	28.7386	16.4972	16.0861	46.4022	24.965	32.8788	35.6714	6.80076	19.4641	4.07233	3.77152	35.8084	13.805	14.3867	20.7819	2.48741	8.36828	27.3195	9.89122	4.64375	21.9133	7.64188	57.1098	35.6866	5.11093	0	56.7958	23.6325	25.6785	11.5613	3.92276	68.9027	10.725	169.942	35.3145	5.60459	5.045	8.35626	22.2573	10.0514	7.39457	78.7483	1.13924	45.9537	239.659	25.1838	6.46262	54.7484	0	1.37878	26.6729	32.9339	3.1201	14.9438	23.7112	1.57444	20.6245	32.272	3.65714	4.10964	118.346	34.163	35.5725	28.6159	8.30192	0	24.676	1.22266	6.81521	55.8495	60.0918	2.09414	41.6401	70.0844	26.48	10.0173	32.5355	16.2583	25.9472	15.7096	24.7831	10.0912	19.5196	16.8406	5.09941	36.2967	13.7684	26.4867	2.01849	5.36144	10.0211	10.9237	59.0831	31.6727	12.3071	14.1748	67.2855	6.09333	36.2756	17.1004	3.34673	0	15.125	52.15	21.5016	9.37628	37.2684	50.098	12.1801	4.28958	12.5621	4.0205	17.4192	9.14843	3.06679	11.4608	3.73677	1.89862	7.2582	4.77804	7.10963	13.5615	6.19491	31.4113	13.3359	1.30249	99.3604	12.1729	71.165	25.8526	158.644	5.40701	6.0498	29.0139	4.2134	100.312	74.1066	29.5804	48.3915	56.6081	17.3424	2.91047	5.08852	17.823	38.1791	7.30386	5.045	97.6994	62.2474	7.29782	0	2.93092	2.34125	38.1209	50.872	14.2145	11.5894	20.8219	16.5671	22.4318	19.6069	4.39616	34.5606	6.81424	16.8315	23.9453	86.9206	8.05538	4.54345	10.9126	92.4047	6.2352	4.60331	21.1417	0.90901	14.8556	60.2173	8.96508	12.1554	52.1646	30.0971	4.94229	2.18008	2.712	16.6021	41.6795	3.21623	45.288	2.89002	3.15496	49.6118	67.1403	5.81823	0	2.15008	12.2191	14.8122	24.7103	61.7733	9.63144	65.2065	26.4635	4.08805	1.55984	41.8391	5.54673	81.4487	2.38371	64.1413	21.2313	67.9226	9.4678	0.268025	87.4383	8.32264	45.8122	6.92712	18.5522	39.2486	8.91045	18.6581	0	20.539	21.0721	33.5355	8.16335	72.2661	26.0564	13.8723	2.00061	41.8876	13.0513	24.8192	4.25286	17.5325	47.0552	14.6148	10.8211	14.1337	25.3222	5.3779	144.254	0	66.4064	0	32.0562	1.94792	9.46614	13.5408	19.2054	12.4923	3.85731	42.9276	13.7535	31.352	15.0258	23.8316	39.6673	208.996	5.29359	14.3977	5.63417	6.13977	10.6938	22.9273	10.1151	44.7347	2.66864	2.95032	32.4774	34.732	6.45604	51.1955	48.2956	17.0922	4.57943	5.26836	19.0287	5.40701	26.5212	4.71767	5.45897	122.799	16.7436	16.154	6.46662	29.2353	2.03755	20.2278	5.4699	6.79953	20.0608	8.51642	3.6568	7.27368	24.637	23.2144	5.64948	6.46602	0.759583	6.07636	13.3168	52.7522	25.9789	1.76542	26.2602	41.2072	7.62747	4.7143	33.5092	22.699	169.02	79.7763	61.7458	48.3139	8.10104	1.98236	8.13756	30.6212	2.01572	18.73	35.4775	4.96134	13.0084	59.0159	30.4729	34.5519	51.8415	19.5676	20.1111	10.4651	7.39271	49.7219	3.44985	18.9152	23.2581	108.226	22.0024	23.1537	18.0476	4.56966	15.9281	23.6311	190.382	12.5197	6.07681	51.6701	5.0283	9.19813	36.5373	7.12877	12.098	27.4872	4.07299	51.2955	12.0744	21.0441	7.10504	22.0362	24.2674	0	70.3089	56.6267	7.9127	5.99125	16.7316	6.4374	53.0568	20.7544	34.1354	18.1859	15.0312	3.31644	6.52852	56.9768	12.0133	80.4038	5.38892	11.2983	75.5152	30.607	11.663	20.3275	13.5774	2.49303	3.74408	51.468	63.0363	3.76856	3.50736	2.87215	98.6473	165.634	28.2967	33.2098	49.0997	4.25969	66.2859	8.03071	20.1788	64.6074	32.1587	5.76598	0	36.7219	22.8201	32.4263	4.45333	14.2074	30.6213	3.3101	14.7404	13.1535	15.1314	13.1145	19.6138	34.39	4.49792	38.5398	17.6169	14.9753	7.0829	38.346	26.4512	1.07729	34.0761	26.2963	83.7778	73.6911	50.6067	32.3776	2.91141	57.98	22.2159	3.84742	21.9678	24.8664	9.92479	13.4347	2.66864	65.6327	10.0626	22.3256	11.4875	3.09578	29.0607
AAL23305	63.8782	28.7018	29.3026	29.8063	38.2926	7.64131	44.824	8.42872	83.091	60.5272	39.5434	125.692	37.6733	15.5452	14.2567	38.4892	21.4713	19.3093	121.254	30.3752	3.34212	132.031	152.014	22.3161	74.0344	9.34808	19.389	11.1006	11.9544	26.4789	15.0284	14.1558	54.456	13.6324	19.3041	94.7661	106.47	12.9217	89.8122	1.3066	38.1428	1.44325	17.0163	163.892	14.9779	22.8901	1.49647	56.5713	51.5102	24.7019	23.0314	50.7308	51.8769	23.0307	19.5899	34.5396	21.0651	13.6372	61.4665	14.2978	51.5649	15.6404	52.8174	58.5125	50.4072	14.3317	62.2444	28.6206	14.2167	4.09035	19.0172	40.1397	59.1255	17.554	37.8128	22.7695	10.6028	79.4639	32.7454	59.0121	29.73	19.7491	32.3329	63.0544	58.3194	31.4704	8.58462	16.1891	22.7593	266.169	45.8666	41.4845	12.9258	5.07298	27.7319	26.5493	19.2225	21.8211	17.945	211.311	29.1126	18.3662	39.1065	206.97	17.228	59.2494	2.95137	7.40162	16.0085	21.2351	34.0737	14.4225	19.9961	20.5659	20.3847	7.64253	21.3513	39.6749	65.7782	5.67097	89.0485	12.191	16.0623	0	35.4208	44.1059	475.081	3.86961	41.9014	19.6949	20.5563	15.6675	14.4278	44.5432	16.4537	140.546	19.5576	32.7273	145.742	34.1486	13.8164	88.3582	79.9185	11.7697	26.7315	16.0486	22.2669	23.3711	122.377	53.9044	31.7662	21.2508	26.4905	1.66115	20.8379	25.3098	5.80277	72.8109	11.7997	7.60207	6.61466	22.0338	21.5714	17.8979	19.8975	19.6881	13.599	33.6562	26.0695	17.3422	13.6926	51.731	231.272	31.6468	32.1757	16.4588	36.5252	47.1977	15.9019	16.0724	13.7469	21.3049	5.78517	61.2706	13.2702	103.819	35.3449	24.8585	12.6819	24.751	7.34757	40.8909	15.8052	39.0438	44.8705	7.109	59.7792	24.4354	172.589	36.5356	69.9565	17.6192	20.6382	17.6592	21.081	58.7757	41.9835	2.45702	62.188	176.114	32.2379	3.13606	28.6706	1.0217	19.8863	143.144	30.6089	42.5665	16.6904	18.0489	6.72049	27.2448	21.5848	48.981	69.9545	20.8976	55.0111	12.8939	16.6345	2.71038	83.7397	25.2747	13.8439	23.6763	23.3856	23.8557	20.3242	12.9044	38.9961	54.9844	21.2117	202.316	114.885	14.6992	13.1081	80.6815	21.387	34.6712	17.0634	32.4048	110.541	63.4236	160.302	12.1349	35.1458	11.4585	56.7497	25.1751	13.379	42.4565	25.3976	85.4745	26.4005	24.1968	21.898	7.71419	8.46774	17.4612	60.5022	23.3676	21.8018	42.0865	23.5568	174.115	24.7187	13.4787	13.5779	83.5078	14.169	22.3882	38.974	21.7597	9.98107	39.6239	21.4025	109.863	47.1257	15.7465	57.8217	15.4638	28.6397	223.414	22.6072	10.2171	42.9861	8.82727	15.5908	19.8907	34.5048	51.115	27.0431	16.7098	39.1315	52.0849	33.0309	21.3114	42.1625	16.9762	18.3788	209.718	22.8902	17.6192	0	72.7605	18.0757	1.12053	19.7537	15.6217	19.4529	55.2123	34.6037	64.8663	24.9122	15.0509	51.7272	72.5682	12.9627	21.7739	84.2041	262.892	113.133	1.01392	148.659	54.5537	27.2308	45.5714	21.233	33.0559	37.2093	5.82017	14.7055	9.595	24.3032	22.9713	24.7028	36.5698	16.7881	11.0199	60.9029	24.9232	38.3841	5.35411	15.8719	18.3093	23.5317	54.3377	102.116	24.3949	311.266	20.1606	10.9734	365.803	32.032	92.9374	15.2006	36.9717	15.7763	22.3175	5.67697	38.5708	41.1593	32.9366	15.1394	46.675	14.1807	24.5529	21.1675	1.4632	176.433	11.0798	18.0672	124.993	26.7446	14.7919	47.8969	9.47265	1.96623	144.053	50.1944	42.5624	29.5902	8.17935	30.9172	69.5924	2.6293	132.993	32.7461	21.4596	17.1342	14.9901	16.5792	32.2128	101.249	25.6625	4.75426	95.2657	106.089	21.4154	22.2764	9.52948	35.4716	2.10055	47.8495	52.4514	12.8314	16.9793	50.6635	430.78	87.597	87.7625	14.7942	23.7905	18.9817	185.357	15.4127	175.385	15.6882	7.2307	15.1857	15.3797	22.4554	15.3731	17.0703	18.3983	56.0465	35.2983	25.8699	46.1882	42.0773	34.0017	16.0714	18.1798	16.5298	15.5908	12.5503	17.7457	23.0275	39.7508	12.0087	26.5653	15.69	20.7547	3.59009	121.062	61.808	7.369	26.4966	27.5513	32.3354	10.0685	20.8482	42.0457	34.6369	43.2058	15.8701	18.6895	64.1726	60.185	110.515	2.20663	36.6616	16.8919	39.9913	5.24258	213.906	16.1103	174.67	11.4378	62.1196	12.3737	218.942	2.74847	19.7442	102.175	6.38516	65.4778	47.9237	11.9542	22.2162	10.591	33.4234	21.3509	57.1743	123.075	25.2938	28.9181	19.7521	15.9497	10.463	17.3653	23.7301	4.76324	30.724	33.5835	106.698	3.1812	10.7753	41.9979	171.898	65.6688	25.1408	12.8237	57.2554	13.9484	37.3351	33.8346	16.4493	39.5655	50.0705	47.6945	15.414	26.0924	16.1445	4.39098	16.7036	33.4407	8.6916	18.9557	9.8252	72.5677	62.2206	53.6546	3.57589	21.572	29.0115	88.5494	13.6764	8.04671	23.3203	57.3983	8.78573	14.1496	19.6128	22.1075	45.9709	55.2972	19.5027	164.13	15.1485	6.99399	18.1686	19.9478	12.8811	7.30803	27.3533	6.09764	4.41547	121.434	12.9252	14.7376	37.352	23.4956	35.6442	49.4963	29.865	72.8425	22.6987	24.5689	0.973282	41.1872	25.907	30.7673	19.1251	31.8253	20.031	29.2994	13.4118	42.7743	23.7596	13.7976	18.7004	46.1727	18.0284	18.6408	13.0883	38.984	256.805	28.8872	48.806	24.3959	40.4674	29.0802	9.19797	10.3208	50.5043	29.6674	11.9544	83.2558	61.2821	4.862	17.3889	24.7665	18.5621	25.0356	17.0703	14.1457	27.042	29.8091	13.6384	14.2477	21.0997
AAL23306	5.86324	10.5437	3.40008	1.68683	0	7.04886	0	5.01627	26.8943	3.61387	17.765	8.47418	2.65101	5.93961	3.47612	0	4.63855	7.78674	37.8359	23.9196	0	17.1929	6.67434	12.5524	0	0	7.61094	4.24139	45.9482	0	0	5.89096	167.793	6.86716	5.13674	0	0.620829	6.62215	0	4.01767	3.46	0.832092	11.8468	7.96174	4.08373	10.8284	0	0.981847	0	3.31443	0	1.72897	1.63886	0	5.37584	5.19887	4.16396	1.82317	8.42091	0	0.867219	0	9.50371	0	2.54789	6.08306	5.41219	17.1917	3.61777	0	0	10.6299	0	8.52264	0	0	4.25248	26.1796	1.57326	0	2.59337	0.413105	0	14.2738	152.993	0	2.76889	7.49821	17.9442	10.5796	0	11.9785	0	1.55989	3.00178	0	0	2.22668	1.85475	0	14.4838	8.40387	3.00979	0	0	7.55608	11.4107	17.5307	6.15307	0	42.4893	4.1576	4.32998	3.11006	41.2775	16.7437	3.51712	54.3344	12.1155	1.45313	1.38875	0.582683	4.67202	86.1915	4.06255	0	37.0588	2.65821	99.0474	6.39073	2.10695	20.6468	2.48138	9.92503	18.9725	0	3.13216	6.68539	4.17151	8.50228	4.27214	0	11.5391	0.498035	13.1765	7.04967	2.24732	3.60821	210.677	205.663	0	11.7619	0	0	2.93022	28.721	4.80385	11.1268	1.40752	15.5837	10.3731	3.22626	1.38187	5.57308	0.609795	11.351	5.32555	6.0876	0	1.38308	0	3.05898	2.4161	7.51111	12.2697	7.62068	68.7821	10.5335	0	11.6284	4.12393	7.03467	1.9289	7.26767	3.46453	4.46687	13.6594	0	3.22721	3.25507	0	6.64679	11.3022	0	8.41506	2.16787	4.00565	156.615	148.634	54.8092	3.25218	38.4943	2.34624	0	8.89709	6.33078	1.31729	0	161.001	188.414	8.08786	3.61615	2.04229	0	0.571478	14.5931	28.9068	2.45031	8.84845	5.85333	3.91543	2.19817	0	1.09139	0.958141	10.3009	1.72215	0	13.3433	3.69353	0	3.02794	4.5609	8.0891	0	0	3.90591	0	5.3491	12.2086	6.79414	14.2531	5.75115	4.79597	17.7457	6.53679	9.52425	6.4519	6.35265	5.97848	33.1473	4.46612	15.2006	1.00395	4.2105	6.96078	9.56349	0	9.78306	8.50176	11.3888	1.51463	5.19544	1.39505	2.02508	4.99374	0	8.19017	201.187	33.0858	0	56.639	0	0	4.00038	4.37365	7.2962	13.1842	0	3.61267	2.29543	8.36359	0	4.30745	0	1.69284	11.1467	0	0	4.19554	0.607338	4.2603	8.96964	0	0	2.29376	21.0468	3.92481	43.719	1.01402	7.02715	0	1.66348	219.782	10.3288	5.65276	0.638645	4.74545	9.14177	9.72151	20.4343	38.4943	118.2	304.982	6.8058	0	10.9333	8.73362	1.1286	1.83647	6.8932	0	1.28384	5.92606	2.4491	0	36.8979	0.934218	2.44416	8.84917	15.8295	6.23542	3.41467	4.56306	12.9072	4.81616	0	8.84608	0.896198	4.5212	6.34975	10.058	0	2.24473	0	58.2542	0	0.677698	0	7.63533	22.6975	7.39849	0	0	1.30767	141.364	2.08712	0	0	2.5064	2.95981	15.6274	3.44588	0	20.9582	9.65242	0	15.2497	11.6374	25.1027	6.72459	2.22179	4.18446	7.19601	0	2.48893	19.4857	0	0	0	0	0	30.6407	0	2.83746	2.54018	0	7.3201	4.01634	107.769	3.87569	0	0	15.1338	0	0	19.9168	3.04551	2.93787	2.80294	0	1.1982	4.1758	1.05447	0	1.11452	17.3291	0	0	0	49.4625	0	11.2997	13.2925	0	3.88335	5.7556	106.318	8.07579	0	3.6555	0	12.331	187.375	19.7468	0	4.20345	11.2507	8.34931	2.01238	6.54544	4.12428	28.0547	1.73773	7.47846	70.8922	3.94087	5.04226	152.325	14.3973	1.2202	1.31018	0	21.0468	0	6.30886	6.38861	2.25654	10.6062	2.00866	4.82451	4.84698	0	0	4.08089	10.1458	6.80302	3.61925	2.7282	0	6.38222	0	2.03945	3.44576	2.83348	2.40405	7.2444	281.847	0	0	1.74927	2.1057	0	13.1894	12.0342	2.30407	211.723	0	272.82	3.00377	1.67886	0.528203	10.1186	0	8.77249	4.05037	5.63159	2.31342	2.3556	5.21061	36.334	7.24098	230.194	29.1974	6.99345	13.0127	3.93959	0	4.82589	5.72106	1.77969	0	12.1832	6.20627	17.2482	14.457	8.88478	6.73769	172.241	6.34793	5.81242	2.48171	0	8.57799	66.4382	5.1319	2.6162	0	0	2.69505	1.32474	43.4677	3.7863	0	0.642022	0	0	3.50996	0	0	4.89522	2.66817	0	4.83878	3.23736	15.6907	13.5798	13.0058	8.11782	203.976	6.67434	0	8.04096	1.35956	6.09072	0	0	6.02607	5.49196	9.29979	10.475	0	5.0031	0	2.49211	18.7496	0	139.872	3.84616	1.60887	4.91227	0.6356	15.91	0	4.05513	319.046	2.18113	4.38145	0	58.9292	23.3308	5.40606	4.31921	4.49681	5.59937	2.74394	9.37266	7.15557	4.20336	5.38962	0	153.131	0.49349	0	3.05659	8.14661	2.24864	38.0679	9.42089	28.1305	87.4248	70.0668	0	0	10.3915	7.67958	45.9482	5.00657	12.8255	0	5.23066	4.00813	6.17044	89.3816	28.0547	0	127.34	8.62827	13.7346	0	0
AAL23307	8.04299	18.0116	30.8584	21.4308	0	6.0144	0	32.5046	27.4575	81.2818	80.6516	27.2985	27.6635	25.2714	0	0	10.8653	28.7933	30.5194	23.8078	9.01499	104.46	8.82881	40.1803	0	0.0948266	17.6645	22.6956	4.61764	7.47234	0	46.3786	37.8431	13.5544	40.0847	0	5.24722	28.4885	0	1.38601	49.1681	1.45121	20.8998	18.7398	35.9764	24.4783	5.49419	27.3456	0	62.1853	87.4224	0	0	0	60.2378	91.3288	54.5222	13.689	82.1128	0	21.1514	17.4921	87.55	1.55437	3.86257	13.3948	17.1621	25.667	40.7454	0	38.6893	53.8111	0	23.7061	0.0985173	0	18.0279	36.3597	6.83851	0	50.5357	18.8876	0.135641	8.07011	24.9657	0.0686285	16.3744	22.4829	59.9432	21.6649	0	55.5349	0	10.5891	0	0	0	17.1828	28.603	0	35.462	26.3642	26.95	0.0288688	0	33.0582	5.29077	9.67987	21.6041	0.593771	22.5264	15.8408	31.0898	24.033	17.8437	10.9951	24.5362	24.0688	23.2159	38.4597	4.69505	0	25.573	123.115	16.9113	0	52.4305	8.96644	24.2814	17.2821	37.1703	17.8384	42.4171	85.0044	19.2171	0	0	0	11.4647	10.0605	28.5807	0	0	0	61.6183	36.4831	23.8905	17.6686	169.284	37.0959	0	20.0926	0	3.81789	23.4767	25.8534	18.3031	91.3023	4.43122	13.3019	10.8875	57.0036	47.4596	31.3649	1.04715	34.1791	53.8707	38.2216	0.0590892	25.1484	0	31.2168	0	21.2149	15.144	38.7087	18.4955	26.3474	26.0155	16.3675	0	23.2518	35.9874	19.3803	13.1692	77.5691	12.6364	0	28.2937	22.2714	0	50.8949	22.1376	0.0342689	28.4354	10.8919	71.3653	100.749	128.074	15.3899	27.1507	10.4664	0	0	54.6847	25.6496	85.7472	3.23076	42.2206	233.118	21.701	10.0908	89.1836	0	0.46001	23.5289	19.4042	0	32.4788	16.9444	6.75869	40.3033	0	0	0	60.5688	27.8788	0	19.2258	10.5278	0	30.1254	17.8669	16.3403	0	0	20.3316	0	80.4277	0	30.7719	21.764	20.3272	32.6388	78.3203	76.4211	60.1518	26.3877	22.1588	11.2872	27.7597	11.0127	19.9977	21.4288	15.9576	9.66357	19.5354	0	46.7847	49.8053	48.1507	43.7577	53.0947	58.6175	34.1095	15.8443	0	12.7702	40.6721	18.804	0	23.2793	0	0	22.97	22.2131	13.5407	33.4801	0	40.5021	36.8001	24.0117	0	12.0694	0	3.66401	23.9956	0	0.0491245	31.424	6.19243	0	49.5028	0	0.0304424	91.8873	6.91782	18.1921	22.6885	36.8394	89.1369	0	52.5043	40.8407	84.7272	37.1093	0	15.534	29.9252	20.9197	18.9158	10.4664	126.728	54.9884	20.4524	0	24.8376	22.7307	47.1492	64.9287	19.3065	0	28.3502	31.0289	2.92424	0	27.7392	43.0894	12.8276	23.0314	31.6121	111.091	9.34536	0	0	84.8086	0	11.5745	55.2587	6.73276	23.7749	99.5653	0	22.9716	52.4865	24.5826	20.6775	0	2.58778	35.3967	29.5674	3.07427	0.0377741	17.9343	0	32.6026	44.9251	0	0	4.41166	28.4629	42.8744	33.1695	44.9328	67.1196	78.0768	0	18.106	17.4339	29.7824	13.3658	62.1478	0	86.2749	0	74.5287	20.7935	0	0	0	0	0	18.9659	87.3871	8.62485	23.5687	0	24.1323	30.3897	24.397	14.2691	0	0.171578	21.4036	12.8989	0.0607615	23.1574	17.765	0	35.8238	0	26.4752	15.7359	40.2964	0	12.8588	0	0	0	0	21.9783	4.50051	54.669	16.5204	24.2374	13.534	0	154.468	12.5551	0	21.3494	0	20.4471	165.211	22.889	0	0	4.74915	0	28.7256	15.4963	23.8432	7.67321	0	18.1931	25.6987	32.3681	74.1738	30.1034	26.2685	0	0	40.4196	6.91782	0	18.8967	20.9235	91.5465	40.6004	44.0865	17.4757	0	5.81228	0	27.7653	11.0252	22.0086	25.2918	17.0561	0	18.7228	0.0981778	9.88641	16.0564	0.608216	0	20.8263	61.2753	0.0146906	3.59828	20.7299	78.3646	0	23.8287	22.2903	24.636	169.034	0	50.5513	69.3126	0	11.8908	25.0682	0.0342445	6.52339	2.86638	28.0148	0	23.8534	93.707	23.328	65.5525	50.4142	27.8112	37.7338	90.0811	0	0	13.4666	16.3227	36.399	0	22.831	22.9248	17.855	7.63071	21.217	28.7144	173.578	12.823	26.1539	30.0757	0	16.4565	17.3939	14.4707	23.8669	0.13101	0	83.9367	10.7464	19.4269	19.6976	0	60.9301	0	0	24.803	0	0	23.3797	0	0	41.2866	55.6506	17.3356	75.0008	20.0869	24.2863	42.448	15.8361	69.8208	14.6711	28.7821	85.818	0.065881	23.4418	20.1707	20.4828	9.32612	17.9878	0	81.0481	0	0	19.4046	0	152.567	33.4019	26.3112	79.9297	0	79.1347	0	34.7974	62.6181	57.5868	23.2878	0	25.8951	19.8291	45.1116	0	37.6277	39.423	15.7188	21.7282	15.9905	23.9261	61.6493	64.3852	34.9109	0	0.0756366	24.891	26.8237	0	59.0877	17.8674	20.9184	21.342	23.6881	0	0	91.6391	49.266	4.61764	0	7.76935	19.415	34.0576	19.0661	25.1034	84.6042	7.67321	0	90.4927	66.6951	14.1808	0	55.695
AAL23308	33.068	0	141.836	48.3031	0	13.3243	0	152.109	53.2585	114.463	108.072	106.958	58.5447	167.84	0	0	48.9554	66.6411	61.9949	104.066	78.9346	86.5873	47.2362	162.703	0	0.477178	29.5443	72.061	11.8438	42.2365	0	83.7374	60.7882	22.4074	185.817	0	49.4562	113.007	0	7.16827	100.561	9.54964	56.6507	84.7053	101.623	42.3384	14.9282	65.8977	0	64.2367	117.108	0	0	0	164.99	108.552	100.262	31.2149	73.9832	0	49.1297	39.0808	108.002	12.4096	30.5791	21.7653	53.1456	89.809	186.84	0	88.3418	51.629	0	40.9146	0.137708	0	95.8143	73.9214	41.599	0	58.0676	35.5115	0.568799	24.7214	45.3984	0	34.0208	101.733	119.728	115.705	0	54.8332	0	19.6574	0	0	0	36.7289	43.3032	0	75.44	76.4779	70.5361	0.181589	0	136.313	29.3042	23.6699	112.552	8.57644	45.5035	42.1018	158.143	41.292	34.575	23.8963	41.552	43.8904	44.9852	48.7234	28.7512	0	99.879	25.6711	65.4964	0	41.3398	37.4719	46.0456	54.2378	27.6182	41.3512	83.7841	148.972	40.0258	0	0	0	51.764	69.9308	130.747	0	0	0	126.654	181.148	65.8953	42.3237	196.245	65.3048	0	48.5248	0	26.8476	79.5232	60.7747	39.3802	113.7	9.76611	24.5479	24.2353	97.8304	171.031	39.0346	25.1806	117.429	95.9404	96.383	0.346901	37.0892	0	59.8883	0	81.7515	40.233	72.8174	46.5468	0	66.0201	58.714	0	60.452	51.3283	60.8895	32.0516	87.502	30.5378	0	125.637	48.711	0	79.555	74.0117	0.287409	86.6351	21.4041	89.2388	131.642	115.383	39.0573	70.6756	22.6187	0	0	58.062	58.3591	91.6722	35.145	53.3492	259.588	62.4412	40.8232	103.866	0	15.3679	75.3809	37.2874	0	141.574	86.1297	21.3667	29.0201	0	0	0	103.649	60.004	0	62.3055	39.6721	0	97.5743	31.3037	0	0	0	50.1006	0	114.73	0	134.696	62.9821	88.5349	45.4757	130.109	90.4135	150.845	90.7431	97.2892	34.123	36.4427	40.6532	61.0369	31.3465	28.3066	71.4454	71.2532	0	197.289	45.8524	199.354	113.476	89.4395	79.7386	60.6094	23.3179	0	71.8792	61.5496	35.704	0	48.8969	0	0	38.2592	84.2909	22.3479	56.6884	0	69.8475	48.3618	40.1511	0	29.7026	0	24.063	77.5663	0	0.0686667	82.3419	33.2794	0	57.9677	0	0.0638289	112.267	19.6356	58.6231	44.2119	56.7617	127.298	0	52.0953	68.6032	137.845	113.708	0	43.7831	127.172	63.1139	46.3671	22.6187	46.548	66.4213	40.9684	0	41.0057	44.7117	54.8578	93.536	61.5109	0	106.967	155.55	12.4004	0	43.7073	68.0093	33.881	112.085	62.8465	114.008	46.7195	0	0	118.753	0	31.6163	81.2745	14.6254	70.9904	74.6164	0	65.3648	82.1048	49.0996	39.4134	0	10.5481	149.483	80.4459	12.5093	0.316806	37.6031	0	60.3446	126.942	0	0	61.0273	71.2013	38.8719	154.7	118.558	109.654	101.655	0	43.7541	25.0967	80.0674	35.3287	81.246	0	94.9337	0	116.443	75.7771	0	0	0	0	0	39.35	94.0223	66.4975	44.9867	0	96.3648	68.0439	46.6749	62.6396	0	0.431701	64.6516	45.6936	0.191099	75.8195	78.2657	0	156.742	0	90.462	70.5291	93.2845	0	32.8551	0	0	0	0	46.4186	27.5934	49.6643	57.4917	65.8894	46.1215	0	104.783	63.4457	0	79.9985	0	132.361	127.703	44.8811	0	0	28.2339	0	59.7764	65.0259	131.112	21.8926	0	83.2474	42.4681	57.6436	90.1357	47.0896	99.857	0	0	107.673	19.6356	0	48.083	48.3858	139.39	172.111	144.418	41.2556	0	53.5725	0	71.7612	26.4843	80.6457	56.1065	34.3804	0	116.668	0.548935	25.9303	28.8193	9.98949	0	62.2398	80.3976	0.061604	35.8367	76.7602	139.786	0	27.7017	62.6353	127.808	124.6	0	72.1498	79.4238	0	40.9483	38.7091	0	17.7669	14.8113	70.4615	0	66.5259	97.3955	46.4299	98.4193	76.8983	52.4367	143.712	38.7997	0	0	22.9867	58.256	72.5386	0	62.9128	89.2669	47.7037	41.8315	56.1697	76.6944	117.501	46.1709	66.7072	159.07	0	44.8801	42.9834	36.8501	82.4224	1.09876	0	77.7045	20.3212	59.4929	52.8739	0	64.5808	0	0	139.876	0	0	46.4043	0	0	86.362	66.6588	102.916	128.742	28.4107	44.2993	60.9004	78.4229	80.6184	40.2609	96.9849	76.9256	0.0690667	100.947	110.632	74.3582	21.8431	49.8942	0	90.3503	0	0	36.9186	0	247.29	41.7369	136.221	88.3547	0	96.8909	0	77.7652	71.6021	97.7969	49.2985	0	51.6481	59.5969	50.8666	0	50.1267	180.312	33.3437	94.1386	68.5501	72.9013	150.486	45.713	55.7971	0	0.317176	102.401	88.1271	0	220.004	89.4867	36.173	42.7867	40.2067	0	0	129.003	61.8209	11.8438	0	23.8662	36.6032	157.237	69.7086	70.8594	134.286	21.8926	0	112.484	84.2927	38.6961	0	99.104
AAL23309	24.2792	0.0552844	67.5495	56.4376	0	41.6128	0	65.6301	70.4375	83.7772	66.1165	78.6856	57.8538	76.199	0	0	52.6219	61.6638	82.7458	89.8178	102.524	97.6196	31.9687	91.5177	0	0.0667105	64.1102	72.5119	35.0476	70.6107	0	63.1743	30.3733	79.8812	98.3349	0	66.0061	55.3124	0	1.65218	62.2087	2.12039	74.773	81.8641	95.0709	65.2793	14.4039	47.8856	0	158.011	130.228	0	0	0	72.0468	78.9628	111.742	50.4741	86.1329	0	56.2911	69.5976	82.7596	32.7525	22.3036	78.5013	51.5679	88.661	84.2517	0	66.5304	94.9467	0	70.9184	0.115511	0	57.5937	90.5384	7.31284	0	50.4518	43.1607	0.238558	25.7644	24.6793	0.181051	56.4469	82.3565	70.3681	66.6604	0	96.5712	0	38.0079	0	0	0	44.2586	27.8551	0	66.0424	60.0421	71.4422	0.177705	0	77.8119	10.486	39.0997	63.6311	2.43668	30.8733	67.8842	66.1218	64.7228	62.9817	37.2612	68.7128	24.7213	50.741	23.7813	21.5938	0	99.6538	27.9932	100.512	0	70.7518	11.3255	20.657	31.795	34.9983	56.7056	63.1788	94.6092	62.6718	0	0	0	61.5309	46.903	78.121	0	0	0	66.4439	89.8221	76.1022	38.5027	191.403	32.4381	0	69.1955	0	26.8244	57.8829	71.5274	63.1829	91.0291	21.9411	57.0391	54.9686	106.573	75.7747	40.2381	17.5247	105.405	62.5769	56.6751	0.187062	25.7372	0	64.3095	0	101.349	39.1245	68.0513	17.1935	0.0552305	69.2231	63.1516	0	62.8247	26.5945	68.3021	50.646	79.7426	36.6295	0	78.2401	61.9913	0	71.0053	39.9479	0.0602705	50.929	40.0001	82.0061	96.7924	143.717	14.4977	84.4528	60.3094	0	0	95.9067	81.6441	86.1581	39.4738	30.366	194.338	71.9882	13.4621	81.6785	0	10.8412	82.3665	17.8553	0	77.3737	80.6867	46.0692	34.9922	0	0	0	52.846	89.1512	0	40.8026	12.2008	0.0412831	80.6748	64.1382	0	0	0	79.442	0	80.8388	0.0523751	87.6884	64.2645	72.4631	32.4258	94.8621	83.706	76.4493	96.9506	67.5176	37.6252	44.6201	50.434	74.2423	47.779	42.1231	17.2756	48.1519	0	70.3859	93.185	112.67	85.1172	83.9105	113.956	72.2461	51.7852	0	21.3145	35.0991	27.607	0	29.6194	0	0	66.6387	78.4292	79.3821	66.7935	0	53.3609	54.6076	68.9372	0	43.877	0	15.9238	57.4566	0	0.115197	66.4107	63.7979	0	96.6132	0	0.187392	51.7401	44.5285	72.279	26.5435	60.3649	80.9962	0	56.8338	32.5558	105.092	92.0598	0	67.1814	71.6125	67.8962	80.6794	60.3094	43.9257	38.9514	76.5981	0	67.9323	69.4456	123.081	99.2583	43.7391	0	89.362	83.6557	14.8126	0	48.093	128.025	40.1845	64.5082	80.622	80.9187	64.9711	0	0	85.4228	0	41.3518	121.8	14.6148	70.8796	79.2965	0	74.934	64.6416	25.9657	72.5589	0	30.3947	91.0788	44.022	9.48326	0.13287	79.7027	0	28.7208	88.8065	0	0	11.2363	69.39	69.7953	72.3214	80.3646	83.7605	81.8682	0	74.4823	58.6695	44.9117	40.3258	108.699	0	87.0457	0	137.608	52.9306	0	0	0	0	0	28.2706	81.7341	43.8235	70.3403	0	70.538	68.6645	23.1535	22.2216	0	0.181058	73.7204	79.5622	0.267161	90.0193	102.442	0	75.3063	0	88.518	52.9644	53.7661	0	40.7604	0	0	0	0	25.0086	23.4886	96.1157	51.9633	70.1149	18.0812	0	154.944	57.8371	0.0285959	71.3013	0	65.2502	178.146	65.9751	0	0	11.1778	0	66.0477	22.9298	52.399	55.8174	0	82.5571	27.8938	78.6652	75.8151	24.1677	90.6039	0	0	75.8023	44.5285	0	59.5118	70.5084	83.9645	74.4089	52.1337	67.6177	0	99.3027	0	80.8	44.6701	99.0163	76.9705	46.9057	0	37.5669	0.0575567	55.1787	53.1178	2.8971	0	75.5763	41.0786	0.206697	36.9538	113.668	103.74	0	63.693	62.9629	69.8313	191.474	0	37.8317	63.0779	0	81.9814	70.6693	0.150569	49.4108	14.9326	40.8997	0	76.323	82.342	26.7968	106.201	41.1441	69.1564	92.4659	163.035	0	0	41.397	31.0924	52.028	0	78.6133	103.067	69.8677	11.8218	66.3238	38.6311	195.586	53.5569	73.3173	73.6634	0	64.1601	18.5808	41.2798	88.9211	0.230413	0	81.2041	50.3034	94.3265	66.8247	0	130.49	0	0	57.5657	0	0	63.3533	0	0	54.6309	141.11	71.2787	89.6334	47.7823	70.1037	32.5907	53.9035	77.1906	65.8352	88.9227	85.8672	0.086901	53.9351	80.7375	77.5194	48.2195	77.4425	0	82.8109	0	0	48.3477	0	176.034	35.9169	76.9096	80.2725	0	86.8416	0	69.1533	40.8348	110.132	65.8251	0	28.2478	92.2446	52.5212	0	116.728	84.3437	39.4934	76.6647	50.0719	62.3406	70.1186	75.9033	31.2501	0	0.133026	53.5493	92.7047	0	73.7079	86.598	70.7357	18.1222	30.75	0	0	114.258	51.2301	35.0476	0.0472521	24.2792	62.1684	73.8449	109.298	51.3756	77.3123	55.8174	0	81.3931	151.166	19.0812	0	117.602
AAL23310	17.8095	0.0434624	58.0242	53.4431	0	67.9914	0	63.32	48.7401	56.6785	49.0783	73.6952	55.827	83.1362	0	0	50.748	61.5676	58.5156	80.7951	62.4867	129.022	31.1247	97.141	0	0.0786677	79.2014	76.8997	58.1125	54.0477	0	72.1757	29.5829	98.2754	106.655	0	58.5246	57.3241	0	1.8312	73.4825	1.54349	111.085	60.8795	80.3718	97.4176	17.64	42.545	0	150.321	228.519	0	0	0	78.7627	115.779	136.817	55.2036	110.566	0	46.7633	83.8566	102.483	17.7307	14.6828	99.3874	45.4326	81.2732	94.1187	0	68.1773	122.229	0	94.1166	0.0454053	0	62.7107	74.9239	6.33273	0	55.7305	38.6823	0	16.7562	33.9256	0	67.1809	92.6558	89.7379	72.5957	0.0471374	122.885	0	40.7213	0	0	0	43.683	36.8647	0	99.2726	75.7613	74.8921	0.159663	0	78.1167	10.8059	47.2375	62.2858	2.15888	39.3888	73.7279	67.5964	93.1116	84.2245	50.3805	96.0344	29.2094	58.9931	45.5214	14.8638	0	104.492	77.4952	95.8556	0	53.9528	10.4111	21.9936	31.4482	35.8389	86.5551	70.825	111.567	81.4716	0	0	0	78.6395	42.1724	86.9329	0	0	0	88.8285	108.897	92.7943	40.6268	150.404	29.697	0	86.8344	0	17.1359	63.5509	74.174	91.3494	66.7226	22.2795	73.1345	79.2298	141.415	63.5698	47.2695	13.5284	97.0195	81.4218	78.3356	0.0653602	32.7534	0	50.9737	0	95.3184	52.2607	118.307	16.7528	0.0868402	72.4722	70.3547	0	68.4581	46.9555	68.2768	53.3687	83.4713	50.609	0	62.9161	68.4362	0	76.2577	42.2653	0.0473823	59.843	43.993	109.547	119.355	102.086	15.4108	92.4372	78.8311	0	0	131.133	91.6646	113.306	38.4428	32.7064	184.592	64.5572	10.3449	89.8216	0	10.4946	73.8257	21.0652	0	95.4277	84.1105	70.4262	48.9843	0	0	0	37.9969	61.5686	0	47.7696	10.5194	0	79.5769	76.4805	0.0428711	0	0	92.8843	0	112.668	0.0411753	69.0128	53.2462	72.1163	37.1056	103.437	100.035	85.5588	84.9383	75.3904	48.0893	33.0255	47.5692	67.1777	97.434	47.3302	18.5931	44.9665	0	69.0985	125.994	111.031	54.4253	141.138	172.809	67.2399	64.842	0	25.2981	32.7545	33.2899	0	29.1309	0	0	91.7174	72.367	98.904	49.1215	0	98.42	64.0922	92.3603	0	56.1818	0	10.2787	61.2024	0	0.0905633	75.646	46.1448	0	131.837	0	0.273594	48.122	60.2529	94.0618	30.5002	152.395	63.3501	0	55.0689	29.5394	186.783	100.638	0	71.8289	81.8277	58.8774	98.6782	78.8311	103.233	37.6294	102.131	0.582879	101.133	86.0242	148.219	160.29	40.7202	0	71.3722	90.8927	10.0248	0	57.7082	117.527	45.3561	71.0212	57.4254	166.44	82.4186	0	0	104.856	0	52.1421	158.726	20.6729	79.965	131.247	0	92.804	51.7686	26.8575	101.911	0	20.5673	102.73	42.0185	11.2387	0	91.0558	0	31.0663	56.4896	0	0	6.73212	74.6462	71.6834	65.7091	57.0416	98.709	114.208	0	104.098	70.8764	42.2722	53.3878	130.79	0	112.57	0	193.316	56.311	0	0	0	0	0	33.8278	74.1218	36.4073	74.4857	0	60.2157	66.6466	20.9348	15.4671	0	0.0948938	67.7905	52.8122	0.189028	74.7925	100.715	0	83.4663	0	84.503	58.0771	58.5817	0	46.8879	0	0	0	0	25.186	16.9158	127.099	49.8464	58.704	14.3268	0	89.9397	65.2078	0.0899239	60.3036	0	69.6263	126.698	86.7381	0	0	12.6708	0	58.7179	18.9121	40.2525	72.7888	0	92.1851	34.2629	90.4829	103.072	22.0223	68.9783	0	0	70.419	60.2529	0	85.7371	78.8802	115.444	77.5593	52.685	79.1111	0	58.6516	0	89.3674	52.9968	89.0558	75.6241	73.7172	0	37.0156	0	81.992	58.8037	2.10239	0	71.5094	36.3338	0.203121	33.7159	102.492	84.6814	0	84.9773	53.229	66.2031	126.484	0	33.4751	57.5014	0	50.7139	95.4737	0.0236743	74.5049	8.26455	46.2354	0	92.7735	134.542	34.6039	172.624	35.1382	47.2856	91.8452	80.6205	0	0	55.2425	27.6273	63.6809	0	82.1895	96.6267	65.9292	11.2551	85.2264	44.7639	132.065	49.7581	70.6419	75.3737	0	73.0348	20.0264	50.4702	87.668	0.135856	0	112.481	47.4755	107.611	89.1034	0	181.067	0	0	45.5164	0	0	55.8898	0	0	70.4367	124.987	73.808	97.85	53.0164	90.3489	32.4937	63.1762	62.8478	79.3508	106.324	112.754	0.0683182	54.0054	78.5071	88.6521	61.9298	95.339	0	76.9817	0	0	62.305	0	145.611	48.0068	62.4629	87.4492	0	111.851	0	74.4025	35.9346	145.935	68.5506	0	27.6153	104.1	59.2402	0	139.813	75.074	49.1935	70.7255	50.2296	62.7548	72.6586	123.89	29.8347	0	0	58.1722	82.7681	0	65.7352	99.3699	85.1289	16.973	34.0151	0	0	108.972	59.8299	58.1125	0	16.0495	91.0265	89.5874	105.32	59.5327	71.5712	72.7888	0	96.2113	202.261	26.5777	0	138.065
AAL23311	23.4531	0	56.4659	46.0869	0	37.5605	0	47.1173	29.3918	53.563	45.5125	55.3317	32.4665	59.7601	0	0	35.982	68.3429	38.5117	57.2772	51.773	101.095	34.9928	71.9076	0	0.100976	67.4115	54.4458	39.9811	41.1106	0	51.6163	36.5124	74.1902	84.7567	0	34.3232	63.699	0	1.47588	66.4247	1.18871	77.8507	37.9132	54.5472	75.4124	10.956	53.3707	0	64.2765	118.227	0	0	0	49.4461	53.7927	65.2358	39.4153	57.5432	0	43.2373	48.0928	47.6093	21.1671	18.3813	73.2288	51.6621	53.505	74.0355	0	43.7044	89.4267	0	67.7756	0	0	48.7519	52.1814	10.9005	0	25.4708	33.4617	0	19.4445	59.4977	0.182697	43.3532	69.6266	88.9524	51.5685	0	84.7505	0	26.7411	0	0	0	44.2794	16.0967	0	85.955	48.3585	48.3412	0	0	42.9979	14.385	32.9527	57.6382	1.75632	35.7614	61.7703	46.8877	70.6431	72.7274	40.1599	83.9088	32.1468	36.4908	23.2918	17.2602	0	67.7923	71.7059	48.2534	0	53.244	17.631	36.9963	29.4105	16.8557	72.5591	51.5291	85.6392	59.628	0	0	0	76.024	29.4545	62.455	0	0	0	93.5808	74.0219	66.1356	38.4663	174.855	38.2503	0	72.812	0	18.8679	42.028	59.0306	70.5876	60.5476	12.6678	34.5069	32.6012	81.5787	47.7735	22.3919	15.5063	65.8544	60.272	57.8947	0.125842	17.9142	0	58.1938	0	68.2441	30.8832	39.4435	27.9117	0	29.1337	43.4684	0	50.4363	21.1721	83.5386	42.3995	71.4065	26.8948	0	63.9682	44.5747	0	40.1183	20.6669	0	34.7123	28.3374	51.5968	69.6302	114.148	25.3443	49.1812	71.001	0	0	93.2383	57.8171	54.2915	44.7235	43.5442	219.451	37.0621	16.4162	36.3238	0	10.1234	92.4233	21.3852	0	70.5352	66.431	38.5952	25.4361	0	0	0	29.8517	49.6965	0	24.9711	15.0177	0	52.0808	68.4138	0	0	0	56.357	0	47.1869	0	44.9386	59.4192	54.3001	22.7343	73.1644	78.7087	58.312	71.3663	50.2165	27.408	31.6225	29.6041	84.0787	29.8317	29.1729	12.9272	49.4809	0	67.5142	89.2284	88.903	24.6979	49.8208	102.437	48.8915	25.6822	0	16.9438	48.7728	37.8841	0	38.9119	0	0	65.1494	43.4689	74.0047	33.3642	0	34.1485	36.7271	74.4762	0	33.4928	0	15.6387	42.5045	0	0	62.2484	37.0478	0	94.8224	0	0.324165	36.5366	42.8455	56.2092	32.3705	32.6661	38.1476	0	29.3091	45.6551	80.4994	73.0376	0	59.6574	71.3537	65.8983	56.9244	71.001	136.494	52.9761	79.2393	0	88.5078	61.7595	62.3956	83.0789	24.5429	0	43.6507	60.7122	8.80515	0	42.4621	65.2621	27.3748	48.5202	38.9278	268.57	80.8794	0	0	47.1789	0	31.3703	88.596	18.0041	61.766	72.7056	0	69.651	28.1645	32.4561	70.5851	0	24.1837	77.808	34.5328	15.0827	0	64.6844	0	46.6333	29.3193	0	0	6.30185	49.8097	51.1881	61.4109	27.0409	72.3561	52.9507	0	75.1598	31.3102	35.0816	28.5242	56.2592	0	57.8254	0	93.3709	50.5704	0	0	0	0	0	28.8296	32.1563	31.4439	70.2544	0	53.6113	69.0978	26.4587	22.9774	0	0.182705	85.0149	40.9573	0.0808772	58.012	59.7793	0	69.54	0	50.4957	24.3921	38.2623	0	23.7234	0	0	0	0	28.4197	18.166	97.1581	51.2713	32.039	21.451	0	107.444	28.9101	0	38.3829	0	59.6586	136.83	56.4197	0	0	16.5605	0	54.6939	24.8618	27.0572	55.4632	0	62.1071	33.9446	66.8074	55.105	30.4362	61.1152	0	0	33.8016	42.8455	0	66.9787	55.9006	37.3943	56.2301	45.6254	73.7464	0	46.5353	0	50.3868	42.0327	56.9929	54.4614	54.1746	0	38.4151	0.174241	55.8425	31.9965	2.02393	0	88.1161	53.7934	0	38.0597	55.0605	80.017	0	59.6665	62.944	55.2156	162.129	0	50.4751	40.3366	0	41.0491	74.2032	0	43.3256	10.7046	44.4094	0	66.4282	73.7863	34.0355	98.271	53.448	35.1333	63.8496	96.6662	0	0	41.2118	25.0638	50.0859	0	37.9237	69.4515	79.7235	18.5876	65.6049	38.421	164.063	32.4523	50.6513	60.8612	0	55.7572	31.7537	29.1254	44.5691	0.348763	0	61.7939	38.1653	42.4484	70.1971	0	98.2299	0	0	34.0969	0	0	40.9103	0	0	57.5472	63.0517	36.458	71.4036	28.912	66.1026	40.5353	50.5345	35.7063	50.5434	79.6319	55.2518	0.0876915	42.4991	47.2044	55.1814	29.6432	54.8691	0	45.9215	0	0	38.6473	0	174.276	28.0832	68.837	48.9224	0	52.7494	0	42.8687	56.399	82.8833	51.7241	0	33.7478	45.2206	32.5331	0	82.5949	74.2321	22.7356	41.954	20.5176	37.573	44.4202	97.385	43.6796	0	0.402707	55.3463	66.8358	0	66.2483	62.7591	81.5214	22.8332	32.6742	0	0	83.8747	24.2357	39.9811	0	17.8994	71.2483	69.2443	54.4781	39.3918	51.7397	55.4632	0	59.8692	112.704	18.3653	0	71.4496
AAL23312	35.7188	0	92.5956	62.4556	0	76.0831	0	97.1142	59.7731	87.5225	59.3722	72.7825	58.6791	95.0533	0	0	60.2837	77.4122	72.5898	120.219	74.747	173.957	58.1381	118.723	0	0.352228	143.744	97.285	82.5959	54.6438	0	86.4534	118.977	107.838	139.251	0	58.9047	94.269	0	3.60377	96.5815	2.73669	121.317	70.4454	80.0439	170.784	19.9493	55.2394	0	116.772	190.111	0	0	0	111.978	99.2615	136.812	67.2309	93.0887	0	60.9338	113.437	106.274	56.4595	33.0115	110.745	66.6899	117.246	131.606	0	70.1489	136.666	0	168.748	0	0	83.5988	76.4116	47.1962	0	57.4444	37.6311	0	28.5026	177.196	0	79.6974	107.986	135.382	128.892	0	133.583	0	49.3344	0	0	0	55.3029	31.0091	0	131.722	69.5516	78.8491	0.0536158	0	78.0686	25.5779	60.3241	84.7151	4.32937	116.428	124.724	78.2823	168.31	137.13	61.3047	158.791	122.353	90.863	48.7194	32.4569	0	114.879	232.442	88.9606	0	78.8288	15.9336	129.245	41.0364	38.0078	141.162	69.6727	149.761	113.926	0	0	0	107.383	62.5787	110.135	0	0	0	136.576	118.564	110.959	47.6484	152.368	146.023	0	167.631	0	26.1809	63.3141	78.8564	109.434	85.4901	21.8837	85.811	89.7606	162.862	100.4	42.4216	33.0008	110.238	91.8819	89.7076	0.13169	32.4393	0	54.8262	0	103.156	47.8079	81.6183	116.438	0.116646	64.1845	81.5124	0	78.3488	48.0608	99.4559	70.2091	116.417	52.0277	0	109.679	79.1572	0	72.4554	44.0432	0.25458	73.3848	56.8779	99.7387	139.459	143.91	113.755	88.1627	127.628	0	0	151.06	86.4858	97.3496	62.6849	145.246	187.399	67.8962	12.2136	91.0859	0	20.732	121.421	80.1016	0	127.784	96.4505	79.737	43.962	0	0	0	39.8921	56.6402	0	43.0872	14.6396	0	84.3771	115.458	0	0	0	108.999	0	105.157	0	83.0845	83.9836	68.7824	43.2362	192.697	123.643	135.604	133.841	87.3022	48.2632	50.814	51.3661	107.183	62.0359	70.0795	41.5732	64.192	0	107.553	135.176	146.261	50.57	93.4631	148.491	87.19	82.1204	0	47.4646	154.886	111.815	0	120.493	0	0	159.877	75.4726	107.662	49.3686	0	69.4306	69.0609	173.101	0	53.7238	0	25.9823	72.2957	0	0.0608235	110.51	47.0924	0	158.509	0	0.452306	50.9794	88.3623	104.343	95.6996	75.6953	52.5269	0	61.3423	152.027	146.749	131.894	0	106.414	120.184	87.9752	103.186	127.628	346.539	155.261	163.809	0	155.821	160.16	117.205	114.822	48.7247	0	73.9569	97.2833	16.3946	0	117.269	112.847	51.2527	111.168	55.5554	471.059	122.516	0	0	97.0971	0.122007	55.5952	139.159	26.4729	106.951	126.239	0	108.146	64.3057	121.871	160.225	0	54.2448	127.082	37.7776	23.4762	0	110.669	0	152.182	52.1417	0	0	24.6802	96.4613	85.3845	94.4439	51.3626	165.91	108.129	0	166.804	92.0135	37.5277	50.4199	103.963	0	99.6891	0	159.204	120.164	0	0	0	0	0	101.038	77.327	63.3055	107.038	0	67.8972	77.9988	119.929	17.9063	0	0.254927	104.852	54.9783	0.112848	118.108	110.788	0	122.823	0	90.5784	30.6123	62.9507	0	51.8733	0	0	0	0	101.519	24.4417	159.566	68.4122	53.3963	15.0943	0	125.192	33.3311	0	65.3354	0	108.23	169.445	167.285	0	0	28.2127	0	65.7847	18.189	52.7402	108.776	0	115.676	100.427	97.6675	107.731	110.607	114.279	0	0	68.3868	88.3623	0	109.075	90.7721	86.0232	117.452	82.6792	113.957	0	67.5277	0	90.0014	78.3659	92.2591	83.8853	81.4809	0	77.9836	0.243117	97.0911	83.7945	5.36556	0	100.514	160.402	0	59.0713	97.9789	144.806	0	88.5106	77.4568	86.572	176.206	0	158.462	62.2689	0	49.3266	165.724	0.0635997	87.5555	17.7618	60.8978	0	111.046	135.735	91.7201	155.303	163.388	57.6394	116.145	95.9709	0	0	67.8169	41.2435	88.9966	0	71.2561	97.7817	104.528	33.1825	113.233	59.8762	178.598	53.7764	91.4702	102.975	0	110.712	116.169	55.6571	83.9591	0.121657	0	105.963	45.2422	75.1344	120.294	0	145.762	0	0	62.6175	0	0	88.9161	0	0	93.1957	130.781	93.0925	174.242	60.859	156.957	120.001	80.3935	65.044	112.597	164.091	96.2141	0.0611778	81.448	60.4089	94.753	76.8714	113.794	0	70.1824	0	0	97.8382	0	123.28	53.623	98.6136	111.624	0	106.371	0	71.7623	166.537	155.536	85.7074	0	108.653	80.3785	50.7139	0	143.703	112.281	50.866	76.1621	33.3146	66.7887	107.059	147.501	136.952	0	0.140474	109.592	125.153	0	104.508	118.948	153.398	102.58	94.5223	0	0	150.517	54.2725	82.5959	0	27.3839	119.915	115.384	107.057	61.6511	116.682	108.776	0	131.601	184.699	51.469	0	129.405
AAL23313	13.1995	6.56347	77.3484	38.0392	0	52.5287	0	54.1862	33.7471	87.0886	52.3245	29.6617	28.114	81.2055	0	0	51.3104	52.3403	39.7757	71.6234	87.5616	141.608	25.236	58.7003	0	0.0723288	30.7633	62.7463	21.3078	69.2253	0	73.3676	11.3226	78.9558	62.7917	0	55.2858	88.9962	0	1.4683	83.0333	0.957903	83.5706	33.1091	75.5845	31.5103	12.3602	33.3941	0	99.5226	229.629	0	0	0	37.3647	62.7563	138.267	37.9577	63.2453	0	37.1827	29.6642	76.8602	39.8999	7.10469	78.9295	27.9051	76.9966	54.466	0	59.2722	142.48	0	31.9774	0	0	58.691	41.0769	2.7167	0	43.7208	30.9329	0.0646623	12.2979	14.2231	0.130866	51.9641	76.5844	66.6084	18.047	0	130.671	0	26.8962	0	0	0	37.2313	15.5513	0	54.4676	32.8676	36.5736	0.0550491	0	31.4866	15.082	33.494	39.4422	1.8032	17.6534	26.4837	62.4745	30.4723	30.0365	40.0386	36.6201	14.4376	52.9997	22.2674	7.54953	0	79.8227	3358.42	49.9898	0	58.5892	25.3942	9.97472	16.6175	24.4438	23.6629	58.0834	116.897	31.0628	0	0	0	44.8971	57.3674	56.0115	0	0	0	62.8422	55.3888	75.7275	34.7532	167.077	12.8626	0	26.6793	0	16.0725	31.8587	45.1751	56.5659	97.2205	15.6393	60.7216	55.602	137.792	70.4905	25.3956	21.7462	65.7559	75.7036	39.5565	0.0563377	19.4838	0	38.6973	0	70.9548	23.0781	52.9225	10.8126	6.04808	73.7717	29.6861	0	41.4476	18.8253	38.3716	38.8988	122.671	20.4194	0	105.82	43.7058	0	48.0999	24.374	0	23.8687	27.5354	62.0646	60.7473	144.376	6.92461	33.1722	43.4393	0	0	135.264	36.9142	73.3127	21.1998	11.2633	249.413	26.5794	24.0934	72.6223	0	12.8214	40.2057	11.3698	0	62.7478	59.181	47.4617	25.7552	0.00977684	0	0	29.1001	51.7368	0	26.045	25.8172	0	63.038	28.586	4.25699	0	0	30.1764	0	74.3734	0	57.4786	27.7227	36.22	23.9918	69.289	124.917	40.5041	85.7101	57.5844	20.7307	32.676	45.8841	34.0256	42.968	45.3745	11.5879	27.9864	0	66.5917	143.256	53.7126	70.2051	72.1539	144.823	50.7828	61.2885	0	18.5233	12.6472	23.9944	0	13.686	0	0	34.6927	68.0276	79.0889	32.2584	0	54.7896	46.6842	30.5961	0	25.0613	0	6.30833	25.335	0	0.0312247	66.6066	62.0549	0	136	0	0.116099	45.594	25.3059	37.3508	15.9171	46.953	68.0879	0	43.9598	14.6492	124.997	68.0792	0	23.43	64.3771	31.883	35.0245	43.4393	2460.25	16.9194	32.1228	7.30884	36.2674	26.9227	82.6028	113.209	23.2502	0	69.3981	57.522	6.07738	0.0317133	30.6428	75.0679	29.6628	19.8353	31.4417	866.01	43.5202	0	0.0253997	57.8549	0	20.8198	76.1166	10.3228	59.0545	72.1145	0	75.7781	76.9633	13.2634	29.9021	0	37.0609	61.4416	28.2777	10.9623	0	32.3598	0	15.4042	65.5372	0	0	1.82099	67.1624	54.8133	80.9908	66.6819	73.0322	54.5386	0	29.0641	60.4847	28.7027	22.2316	69.7405	0	72.0712	0	220.497	24.6648	0	0	0	0	0	19.7991	86.7577	42.7961	69.7401	0	27.4654	46.5003	17.941	18.2505	0	0.0981533	47.1582	70.2894	0.0434491	72.323	63.6687	0	64.989	0	66.991	20.9023	48.5763	0	30.7927	0	0	0	0	13.0847	15.3513	128.962	29.5708	65.6609	22.4629	0	117.357	21.7655	0.0155021	59.2577	0	89.7569	179.422	24.349	0	0	14.3704	0	55.4709	21.4233	30.8003	34.4496	0	56.7824	16.91	60.8145	67.2371	12.0917	72.0053	0	0	69.7441	25.3059	0	52.878	46.109	64.2793	55.2911	67.3154	31.5959	0	78.8328	0	37.285	41.035	66.6807	48.65	42.7368	0	14.4114	0.0624041	56.052	47.5716	2.00547	0	44.2139	20.209	0.112052	20.0943	67.304	146.522	0	74.7933	27.0719	77.6281	176.735	0	18.2349	98.5128	0	66.5225	31.4077	0.016325	51.8569	5.07725	27.2434	0	75.7726	56.552	18.7494	136.707	14.2373	32.7215	55.0548	34.9538	0	0	36.749	16.3676	54.5658	0	25.0978	66.6437	36.3814	19.3753	69.7503	24.2603	181.125	51.5485	41.4411	90.9776	0	21.5055	8.3357	26.3526	74.2903	0	0	64.0329	34.1383	39.3515	51.3583	0	108.434	0	0	36.0231	0	0	53.6613	0	0	56.0443	94.3305	42.041	87.6793	26.1142	28.451	13.3124	58.8092	92.4301	24.8904	90.3599	78.0628	0.0314066	58.7181	32.1167	67.1884	48.9944	35.1937	0	68.1548	0	0	62.4923	0	143.005	30.0318	89.1903	69.9783	0	74.7206	0	41.7939	20.302	137.626	44.4272	0	12.3116	38.489	39.5016	0	101.234	98.6093	18.0228	58.5207	31.6032	53.0128	53.8044	123.809	10.6238	0	0.144229	84.8993	81.8746	0	77.2595	59.1482	29.1968	10.867	15.6712	0	0	97.2965	38.0419	21.3078	0	11.8243	59.8774	58.1635	65.3305	25.8583	49.2473	34.4496	0	44.5495	151.085	22.951	0	141.468
AAL23314	11.6324	8.50968	62.9959	57.263	0	64.4662	0	60.0367	59.7532	63.337	51.0041	44.9578	50.1001	80.6947	0	0	52.0387	64.5118	65.0095	80.116	52.3544	94.9659	27.4495	58.3406	0	0.0913563	68.564	88.5879	44.1194	58.4459	0	78.665	12.3139	107.773	68.0514	0	85.2001	73.0655	0	1.85456	82.6149	1.3981	106.647	39.6524	95.3762	69.9076	14.8287	46.0401	0	177.137	178.458	0	0	0	47.6859	82.0158	158.478	51.5033	95.3792	0	53.0058	76.2481	82.9211	10.8136	9.90128	108.038	37.5323	90.4354	65.907	0	57.8457	89.0134	0	75.6389	0.126549	0	77.4973	55.5244	2.52143	0	56.1107	45.7366	0	12.4924	11.5543	0.066117	91.9738	90.5008	88.271	77.6575	0	90.4638	0	56.8145	0	0	0	47.1064	25.6864	0	84.7709	47.2969	101.265	0.139062	0	53.1711	10.184	54.8328	69.9387	1.88562	29.9197	72.8664	83.7673	72.033	71.3712	56.0615	74.3696	23.559	57.7819	35.4295	8.45413	0	115.543	115.071	73.976	0	75.2545	6.60634	9.86669	27.4229	37.4712	72.2647	75.5602	115.759	75.7717	0	0	0	75.3285	53.6486	78.0765	0	0	0	94.5434	67.9952	117.312	44.6069	158.607	12.1086	0	72.0577	0	3.03684	117.087	98.0007	82.4719	70.1806	22.4853	69.665	73.9595	131.685	73.5136	37.9964	3.7043	102.013	86.0704	89.2246	0.102468	25.8607	0	62.4287	0	49.8473	51.4266	65.7499	9.93358	6.44412	65.4795	53.9938	0	101.424	34.4958	43.9175	53.4954	76.3815	44.3515	0	72.494	93.9991	0	66.1927	30.6181	0.0990445	39.1956	59.2611	81.2481	63.1229	121.788	7.19586	103.091	50.9916	0	0	89.1199	98.7853	95.9574	9.55729	9.54931	210.721	64.0554	6.82376	92.0438	0	1.84657	54.835	16.8928	0	72.0499	84.177	66.1256	48.3745	0.00987907	0	0	33.3224	68.4819	0	27.3866	6.94775	0	86.114	77.6946	5.64572	0	0	77.8452	0	81.0622	0	100.687	40.7516	65.8994	30.0807	49.9045	76.9435	47.8329	95.66	91.6679	45.0138	45.6815	58.5666	49.8162	55.7832	36.2982	16.3273	37.1035	0	71.4509	88.918	50.0686	58.7403	80.0934	140.207	69.8842	73.3858	0	25.6095	12.3783	34.612	0	20.9366	0	0	71.9723	96.7125	107.84	44.4752	0	54.88	81.4019	74.0832	0	49.2786	0	7.70166	36.6378	0	0.0946535	83.664	50.5995	0	91.9189	0	0.0293283	47.553	38.2424	43.6511	26.5303	72.8041	56.1752	0	62.1643	13.012	147.352	104.997	0	65.2596	67.1126	42.5824	72.8063	50.9916	175.687	14.7819	77.6721	9.72589	75.8367	72.3565	130.086	138.666	35.1577	0	76.3462	80.9702	6.63684	0	44.8374	109.179	62.4353	79.5064	45.6244	252.816	70.6676	0	0	73.2926	0	44.6172	107.77	20.5109	90.0227	114.624	0	117.316	60.2288	22.6973	75.4891	0	15.5686	75.8123	32.8271	10.498	0.0363917	74.5926	0	13.8218	59.7543	0	0	2.76004	92.8835	76.6089	78.0074	58.9723	48.9392	85.9985	0	76.0808	67.3341	32.9526	47.843	147.314	0	93.2553	0	156.264	40.6318	0	0	0	0	0	30.9856	127.056	62.6282	83.523	0	39.2825	66.7718	15.7208	8.9165	0	0.0991796	46.4398	45.5276	0.160979	85.7215	68.4439	0	67.6489	0	104.797	58.7211	70.0726	0	65.7729	0	0	0	0	20.4434	2.34791	89.381	39.1849	64.9786	8.56605	0	140.824	63.069	0.0313284	80.4139	0	78.4978	146.455	77.0777	0	0	14.0636	0	73.8285	9.66417	45.2442	44.7287	0	54.7728	24.2274	114.242	86.2531	11.4594	81.4775	0	0	66.2599	38.2424	0	79.9188	83.6658	70.3179	76.4623	70.252	77.8203	0	47.3789	0	106.725	53.0037	59.3137	101.155	67.6082	0	23.2729	0.0630566	72.4011	56.7981	1.92878	0	47.0973	16.1105	0.113224	8.5427	79.3575	99.6644	0	80.3485	37.8313	82.3707	147.381	0	15.7232	61.8067	0	49.1539	71.4935	0.0659826	69.8601	5.73236	41.7072	0	117.74	100.817	28.2706	137.051	12.5826	54.806	89.3045	59.37	0	0	45.0062	23.0705	70.9159	0	70.8263	49.4258	46.6427	11.6854	95.3987	42.8741	157.9	56.0608	107.473	77.8584	0	67.5193	8.30921	45.3088	120.462	0.126215	0	90.8272	45.2593	71.476	78.9956	0	146.029	0	0	52.8963	0	0	59.5686	0	0	76.8153	154.593	30.408	52.0094	42.0655	73.8648	14.1159	82.3705	67.481	70.5672	94.1514	95.8042	0.0793375	69.0587	65.8655	101.71	63.3144	78.7953	0	96.8347	0	0	66.8153	0	136.168	34.632	70.8049	97.4848	0	81.4824	0	53.6435	14.4623	136.387	81.9378	0	18.3731	67.2043	48.4915	0	125.54	84.2109	43.2672	85.0081	62.4271	87.9488	51.0769	131.1	9.96153	0	0.145737	80.4932	96.5392	0	74.668	52.6275	72.7164	10.0794	23.9596	0	0	163.677	55.2051	44.1194	0	12.101	80.5528	67.29	60.2707	38.0716	46.8374	44.7287	0	52.1268	185.325	42.9594	0	160.907
AAL23315	13.8853	0	52.8067	46.5436	0	37.4237	0	133.162	35.2523	45.1803	43.3105	34.8112	66.0997	132.531	0	0	43.0204	71.7254	41.9364	122.201	3.18798	132.262	25.731	57.5176	0	0	73.7737	74.4826	48.4031	19.8112	0	91.7089	31.2424	83.2052	101.468	0	13.4032	120.598	0	1.77017	77.9821	1.83308	131.796	49.3057	59.6759	67.3896	7.60273	47.8021	0	105.326	203.436	0	0	0	60.3986	114.53	114.053	50.8744	108.06	0	36.7765	61.2138	120.176	3.43593	11.8808	81.5666	54.7372	138.236	98.8265	0	62.2113	99.3943	0	65.7132	0.269622	0	94.1498	56.5746	19.4088	0	71.8429	28.485	1.11366	16.1716	26.9854	0	68.9279	86.8594	107.128	75.141	0	92.3594	0	35.5095	0	0	0	48.2686	37.2847	0	106.757	69.4629	83.0709	0.118512	0	41.9847	47.4966	51.0189	96.6285	2.34727	33.1558	64.1137	81.4619	73.31	77.7988	67.7539	61.2104	28.5694	58.7183	92.3874	13.4613	0	88.5145	168.657	107.397	0	75.3419	15.3092	24.268	35.4983	43.6307	70.0461	58.8883	122.879	65.8286	0	0	0	58.2893	48.137	114.192	0	0	0	98.694	115.118	114.363	38.2537	143.548	28.8208	0	78.5973	0	2.41126	66.8762	63.0678	76.3473	59.4978	14.6769	97.413	81.1907	119.76	79.759	60.1592	2.28372	63.3488	79.6478	134.109	0.0970292	39.6096	0	56.7189	0	66.2976	57.7927	195.131	24.7053	0	58.3256	63.7229	0	61.311	94.3352	63.7958	45.6242	101.258	47.6231	0	96.3335	76.933	0	79.62	41.8294	0	37.1923	35.102	109.863	88.9957	95.4844	24.8902	87.2022	55.7811	0	0	97.5806	89.2582	114.193	6.3974	30.303	304.104	46.8735	16.8177	122.376	0	1.13306	72.3823	22.5158	0	116.958	79.8044	72.599	47.4568	0	0	0	29.5005	42.2383	0	51.4412	15.7728	0	74.576	61.2902	0	0	0	53.3488	0	122.7	0	74.8368	52.4275	49.4118	46.68	82.9143	105.329	59.1486	111.474	74.0168	49.2097	44.6801	43.2906	67.8104	77.6299	48.6972	59.8044	49.1896	0	150.2	93.6461	55.0174	37.5141	237.493	140.755	68.8142	67.6569	0	63.4839	28.5706	35.6706	0	25.7489	0	0	60.808	58.9115	82.9565	35.6832	0	198.17	74.2085	77.9985	0	58.8332	0	9.69618	48.1673	0	0	110.912	18.5976	0	94.6008	0	0	32.8453	39.7973	57.2816	27.3667	171.226	44.12	0	63.1535	31.2371	204.155	86.4787	0	70.0427	102.893	49.3646	65.2737	55.7811	145.386	35.2477	59.2225	0	73.8631	55.796	126.303	193.655	31.3057	0	65.4745	96.4206	8.36276	0	62.9962	109.489	34.4605	72.0371	44.5864	241.076	59.1266	0	0	103.977	0	54.2218	160.314	51.6681	87.1094	146.979	0	113.539	61.4816	26.4833	64.9838	0	6.0917	106.343	46.002	31.0557	0	50.6659	0	34.708	54.8682	0	0	1.21474	88.0256	82.0099	78.5691	57.3286	76.2913	126.025	0	65.51	89.7292	47.8472	56.7496	112.697	0	124.047	0	218.336	44.3576	0	0	0	0	0	27.0004	57.9252	46.1672	78.903	0	33.8647	74.1962	18.0147	20.5524	0	0	62.9149	13.7005	0.249438	121.391	79.9737	0	118.145	0	59.3911	39.9655	51.6281	0	29.3403	0	0	0	0	23.7089	1.73416	104.707	57.0435	36.3687	21.1022	0	165.831	43.4305	0	55.4314	0	135.462	115.624	73.9531	0	0	35.85	0	59.7379	20.6962	35.4343	49.6425	0	98.0806	31.7734	88.167	129.547	25.6414	127.094	0	0	64.8664	39.7973	0	87.1205	66.7635	107.376	158.625	95.1382	55.2672	0	4.66447	0	86.4336	61.2415	59.7336	75.3019	69.7181	0	31.3067	0	73.0842	53.6426	2.28878	0	67.827	35.2303	0.241232	3.16536	75.9159	50.5631	0	71.6714	45.8385	78.2945	114.662	0	35.1004	43.6739	0	10.589	78.7615	0.281161	70.5385	8.25367	73.1972	0	113.439	151.808	32.3603	133.676	37.1561	37.8507	87.3965	96.0335	0	0	41.1079	29.1978	84.4896	0	58.9052	61.8672	68.0276	54.4751	88.8125	68.6489	123.183	37.8577	68.6329	97.6799	0	68.0297	41.4334	57.5552	60.0839	0	0	114.438	36.6743	107.764	81.9285	0	169.865	0	0	52.8613	0	0	59.3124	0	0	90.3412	131.939	85.9075	75.1759	48.0787	68.8511	34.7925	105.445	48.3322	74.3992	105.427	113.045	0	93.2541	49.3399	79.8513	60.5655	59.2287	0	38.8516	0	0	101.787	0	148.173	50.5557	84.8862	130.169	0	116.247	0	62.7011	37.0388	121.326	65.3721	0	26.6473	92.2375	55.2301	0	107.767	93.5017	57.1237	60.0163	37.4948	49.739	61.1928	123.312	25.4685	0	0	158.071	121.782	0	148.92	102.896	69.0533	18.0779	34.6198	0	0	119.421	53.9837	48.4031	0	16.7352	81.9418	130.403	71.7739	45.3678	70.226	49.6425	0	80.3901	182.724	49.1377	0	106.382
AAL23316	19.6978	0	59.1735	45.3359	0	57.6107	0	135.924	31.9937	58.5155	55.0513	25.3671	182.318	166.178	0	0	45.6773	83.9476	30.4755	99.1159	6.51457	168.774	40.2875	48.1157	0	0.155713	45.2703	85.1611	67.7275	14.1874	0	92.0333	37.0789	156.955	114.482	0	6.42807	106.496	0	4.29898	97.8001	2.1997	176.163	71.1327	64.6239	59.0405	13.1781	29.633	0	194.953	304.648	0	0	0	97.1115	169.014	112.218	66.6053	115.017	0	38.9735	49.4419	168.469	5.27661	13.6582	152.681	50.7268	92.5183	104.206	0	105.571	119.169	0	66.9649	0	0	90.4025	35.7024	60.3059	0	98.2663	26.3918	0	21.8991	39.3215	0	74.5398	83.5557	139.939	67.4964	0	124.303	0	48.6824	0	0	0	66.1241	60.677	0	95.7227	68.5742	91.9747	0	0	86.0039	62.7555	66.2635	115.218	3.0695	40.9373	65.9456	88.7114	60.2923	60.6224	57.0763	62.76	36.1351	69.6168	145.72	20.4979	0	80.7217	263.596	102.155	0	86.5383	12.4649	36.1892	32.3809	50.8252	58.2201	75.5858	158.737	53.2899	0	0	0	66.4288	61.4356	112.781	0	0	0	120.672	173.939	224.568	59.3181	235.55	39.2012	0	69.0966	0	2.25051	87.1456	75.5181	81.7899	80.6675	20.0515	112.862	97.4557	163.115	69.713	71.6693	1.88071	56.2638	75.2157	109.969	0	42.9612	0	30.5496	0	76.9979	76.585	33.189	46.0067	0	89.0648	71.0878	0	71.0937	152.268	56.2832	64.6201	127.729	77.9762	0	100.066	79.5964	0	122.816	65.732	0	72.6467	51.9367	166.192	115.651	139.326	43.6372	102.145	68.9725	0	0	130.201	101.81	148.291	6.55344	38.1083	283.351	58.2492	12.3035	173.216	0	1.76254	69.2649	34.0012	0	135.086	87.5413	93.8756	73.9293	0	0	0	46.6821	23.269	0	55.8505	13.3318	0	68.5726	54.2569	0	0	0	49.0465	0	165.123	0	62.8629	47.1942	35.1296	54.9403	139.191	150.69	109.105	87.9202	61.888	93.7498	56.8712	39.847	64.3571	21.4533	66.7847	135.398	49.2812	0	133.622	113.874	55.0174	108.681	44.065	161.654	66.4721	84.1586	0	133.316	38.7046	48.2603	0	34.9369	0	0	57.2829	73.0889	156.269	25.3102	0	29.9775	206.128	76.7702	0	107.771	0	14.1713	48.1673	0	0.134444	116.194	12.1754	0	128.81	0	0.249944	43.9621	53.707	76.7358	33.8267	28.9286	79.3385	0	79.2778	31.7177	274.061	74.7176	0	40.7711	136.946	49.0433	53.2694	68.9725	351.53	45.3003	67.4687	0	68.243	78.884	170.061	225.886	32.7074	0	58.121	126.82	16.8154	0	109.585	189.959	53.5214	70.2733	27.3995	541.905	63.3392	0	0	145.052	0	111.309	184.005	50.4231	87.4909	194.692	0	225.2	69.3783	39.4332	63.3592	0	7.72606	132.882	61.7526	49.645	0	60.1657	0	44.6926	191.068	0	0	3.5338	86.9824	93.9364	86.5399	163.796	130.377	145.163	0	76.4284	119.639	62.9948	83.8709	138.271	0	149.808	0	287.532	89.1624	0	0	0	0	0	37.0091	66.0435	55.9007	80.4699	0	22.7915	67.8763	36.8645	15.7954	0	0	57.9678	11.2344	0.124719	90.1904	91.3793	0	125.143	0	58.5992	31.4818	64.3463	0	54.0156	0	0	0	0	33.7672	2.26775	128.666	55.755	57.641	13.783	0	145.157	34.7444	0	72.7454	0	165.887	170.512	75.6931	0	0	70.9475	0.204371	53.5313	14.0802	52.138	63.7976	0	94.0168	35.22	68.778	177.034	45.2627	86.5418	0	0	123.362	53.707	0	108.699	73.8884	182.192	168.75	62.8354	52.0787	0	5.86049	0	91.8277	70.4054	61.8746	82.7435	71.9218	0	73.6739	0.268693	75.7799	72.62	4.36948	0	58.4794	37.3541	0.241232	6.85828	77.072	70.0462	0	93.9476	43.8715	92.7606	187.826	0	43.7215	79.4071	0	11.8689	49.7832	0.140581	81.3057	18.9611	75.1822	0	223.868	179.501	42.1942	162.07	36.5509	34.3872	97.2006	71.6668	0	0	52.0936	31.5085	137.026	0	64.1318	72.3493	64.8407	87.3218	82.4513	75.0808	176.784	44.4503	90.913	131.941	0	49.1326	48.4286	90.1356	56.914	0	0	127.945	55.9356	125.629	107.137	0	206.356	0	0	58.3443	0	0	77.1062	0	0	128.05	143.112	101.259	118.795	92.1042	73.322	38.4487	101.244	88.0992	64.6564	138.972	142.228	0	69.1635	42.0385	89.6646	76.4431	54.6135	0	51.2511	0	0	128.045	0	189.436	64.2066	104.912	158.46	0	184.447	0	189.89	42.8538	138.143	75.5508	0	34.8464	123.076	71.6056	0	116.117	80.1796	92.1838	65.5223	28.9374	53.3106	89.5059	160.659	36.4155	0	0.310503	126.423	95.8873	0	109.784	91.5363	61.0856	38.6372	34.3993	0	0	144.221	77.515	67.7275	0	23.6901	76.804	165.548	81.4867	52.1645	123.835	63.7976	0	112.735	133.717	87.6248	0	98.5115
AAL23317	37.5035	159.862	135.514	62.1026	383.113	77.3773	54.0828	195.269	36.3356	202.625	201.412	49.4161	122.834	204.63	93.3413	354.954	78.258	77.4227	44.1294	229.679	30.1771	496.624	57.1476	145.635	58.2021	170.938	63.6246	86.6712	268.066	55.1643	48.7059	111.011	60.9729	117.713	258.226	121.479	18.3481	150.978	166.354	34.2162	106.078	37.5201	171.06	112.423	86.6679	52.5755	15.4126	58.9475	45.6448	265.879	411.519	185.609	150.841	18.7496	285.912	325.108	417.007	155.591	271.983	175.978	50.6741	75.8046	291.575	7.80792	28.5426	115.539	65.7262	206.138	259.053	725.185	145.965	342.283	961.905	50.376	73.7895	64.5393	132.501	42.1071	17.2701	1625.98	161.174	59.7892	62.3229	81.6151	75.149	63.2816	79.2138	141.615	347.591	47.8122	204.278	318.986	233.324	39.6032	81.5617	135.055	65.6141	77.691	87.7837	1012.56	87.3442	70.5086	113.786	82.1301	261.949	120.164	364.855	102.686	36.9636	44.8472	35.5325	65.299	193.928	63.5529	61.9645	89.1469	56.4277	47.0057	220.976	67.487	30.0203	197.005	139.881	4567.2	149.175	69.0517	126.87	176.298	58.9942	77.2452	119.201	61.3687	110.022	354.674	76.8982	63.007	740.972	124.729	41.6655	227.299	88.1414	74.6986	906.815	207.833	356.679	189.001	86.6846	73.504	219.144	52.614	64.9213	41.0515	128.863	49.2928	84.1262	93.4102	86.4593	222.59	20.2841	243.276	177.758	471.572	173.162	103.178	48.505	105.753	107.127	117.201	69.7712	111.494	240.673	57.3431	99.6621	127.525	62.5585	226.114	61.0261	263.871	116.615	85.7538	99.2447	102.616	44.7914	88.8429	148.809	395.818	73.6178	79.7848	132.439	115.991	220.066	204.018	101.544	58.6684	121.863	38.4419	299.004	229.722	212.689	58.7042	108.905	136.809	131.834	228.429	346.66	136.775	319.906	15.0717	29.4779	239.297	167.059	159.732	258.506	310.227	35.7094	71.0223	50.6488	196.664	148.388	129.716	92.6843	121.64	254.683	177.034	202.265	160.046	44.7891	213.852	144.445	165.25	700.444	82.3293	80.106	183.838	59.3888	18.005	71.9003	148.446	300.481	336.45	92.7102	51.643	54.2141	132.832	448.631	416.186	249.696	268.977	92.9799	78.6611	54.5563	71.6532	69.1511	154.713	176.524	51.3757	68.1851	58.9545	341.238	328.891	190.275	124.937	358.642	402.636	133.892	194.603	224.985	44.4663	44.3662	63.0718	93.8537	46.0872	57.0052	106.658	57.4251	98.4485	116.716	28.1501	119.647	280.245	181.229	43.3153	178.617	90.3074	269.517	51.1742	61.8316	130.74	216.231	109.319	56.1047	966.268	355.506	53.3216	63.3264	180.516	134.92	94.95	31.5141	208.41	196.705	179.027	171.274	53.8796	399.066	122.301	182.275	60.1063	142.738	51.7982	62.6926	136.809	3271.24	52.969	41.9521	252.699	63.3939	46.4608	216.139	323.792	86.504	57.579	77.6202	134.393	103.54	214.38	435.619	135.368	37.1496	49.0325	32.8435	1442.15	31.8324	191.663	255.036	293.971	132.52	86.209	192.821	142.401	106.455	234.522	218.173	88.0253	219.229	41.0515	43.5897	192.735	13.6681	140.838	99.471	221.696	227.769	74.04	145.534	60.5954	163.04	200.438	220.687	8.29638	99.3716	199.824	171.383	144.401	398.272	219.305	182.699	48.2887	267.941	100.27	77.9236	229.071	96.3731	323.465	125.487	450.093	168.172	308.153	626.445	135.614	189.167	84.5705	31.5832	117.574	186.543	239.29	178.24	35.3561	80.1346	38.5952	201.923	78.1864	59.3964	107.015	59.4463	76.3924	244.233	103.277	147.357	141.378	197.381	81.3459	57.6709	95.896	173.982	33.5033	2132.39	253.884	19.2535	260.89	32.3117	46.2226	331.331	66.717	105.209	254.752	198.193	218.565	62.9778	189.836	97.0261	116.174	176.177	264.276	38.0174	87.9033	168.547	222.372	264.148	62.8729	203.394	68.2583	168.425	188.8	151.725	58.6233	158.398	253.334	48.6292	201.635	185.461	156.545	150.068	134.92	190.541	85.1799	124.75	348.124	313.857	147.902	63.552	400.687	20.1712	110.367	97.766	91.3258	116.696	142.008	56.8249	113.265	94.9934	69.6215	74.2811	136.558	51.0424	125.802	95.0791	53.2492	83.7729	15.5705	102.412	208.745	88.1498	245.761	50.0875	164.595	252.308	45.6887	54.477	273.424	107.079	54.1466	59.8093	169.845	88.6789	136.208	148.272	161.096	87.6787	178.855	46.1963	395.475	56.3185	41.5333	95.4513	29.6676	126.522	192.437	156.843	79.2267	98.4324	301.198	184.093	127.172	68.0301	274.725	117.881	114.451	262.128	74.2009	85.9889	154.932	83.3614	71.7088	67.486	124.172	73.3434	68.2348	78.3458	325.882	31.0231	357.621	99.2545	170.814	222.923	555.218	45.8998	74.9041	129.547	66.8603	207.504	192.408	738.554	98.1636	241.837	141.144	520.002	386.841	56.2089	58.2265	183.89	248.105	57.0346	260.831	346.256	205.569	110.411	72.68	126.654	200.246	73.1197	77.1356	149.13	86.7634	131.627	260.554	283.215	192.055	115.186	141.016	262.506	137.289	236.223	75.7135	126.052	63.0872	463.202	138.504	208.376	49.3237	306.053	181.113	93.648	142.772	199.339	73.7964	87.7964	54.1209	81.6348	354.49	183.035	37.6783	189.101	210.897	152.408	253.935	91.3305	332.747	153.323	65.8313	37.4092	43.2749	76.7038	48.9151	335.192	200.082	268.066	662.208	79.3915	82.3083	175.789	101.148	71.6424	199.549	168.425	169.369	161.13	270.841	75.0598	198	433.352
AAL23318	6.55475	3.12872	18.4247	14.6933	7.28294	3.9401	4.45483	15.889	24.053	32.1524	34.5715	46.718	19.6231	25.9281	7.62826	7.887	33.7929	16.3221	24.5271	50.0858	13.5989	7.98723	7.87604	15.9039	7.1348	37.8853	15.3627	26.5305	7.73105	15.819	3.79255	41.1914	34.8127	15.4874	34.1364	18.0654	10.0637	20.9756	79.5767	16.6115	60.6659	20.4134	74.3135	35.4656	31.9153	20.8483	20.6243	17.8368	7.37786	90.832	43.1108	33.5749	18.9661	22.5589	15.3072	69.8366	21.465	18.004	66.1165	44.2616	16.0237	14.9346	58.1204	11.7625	5.48579	15.893	12.8039	49.9549	29.0976	15.4417	26.9728	5.02486	115.744	20.82	15.1267	14.6758	12.0831	37.8616	19.4446	42.2685	43.7704	10.2115	13.6577	8.48519	48.6904	17.9507	25.4171	45.4055	27.1932	19.3181	9.62741	6.14744	160.48	11.2059	5.11657	71.7077	4.8643	10.0955	16.3864	17.8221	28.486	16.1594	20.5892	15.7703	21.3763	19.3452	1.04439	6.18894	23.9119	22.6524	16.7237	18.3335	25.0638	21.2475	14.2425	7.77199	12.888	21.6165	11.7886	26.6421	5.43387	10.712	44.1886	12.2808	49.7783	6.06715	29.8884	1.39152	42.7012	23.6164	12.6278	16.6702	44.4966	36.6154	15.0238	25.669	12.1777	10.3148	11.1036	16.8978	23.5704	9.24705	11.9445	22.7349	29.9288	41.4853	17.2516	10.4206	152.442	33.3621	5.24396	20.6976	4.61911	17.6747	20.674	25.7788	14.7473	40.8356	9.06235	7.86393	6.17721	15.8297	24.4601	22.412	19.8833	35.6019	40.867	45.8566	56.4061	15.0611	25.4103	16.9405	26.1101	41.2695	13.4265	5.89809	51.0152	7.269	27.3318	50.3746	7.93996	20.6985	25.8169	12.9858	18.8875	5.96469	10.8073	22.481	26.0565	15.0468	126.288	46.1839	82.4092	14.6748	18.2271	11.8485	64.4759	50.4228	131.035	80.6528	19.5349	11.5821	7.61907	15.4698	5.7626	20.0808	54.4882	16.8922	44.5929	158.454	67.4267	1.54718	63.6113	264.136	16.6108	11.8649	14.1062	22.0666	30.6653	38.6158	4.13404	21.3887	40.4461	23.1481	21.9287	41.4934	27.1675	39.6999	97.1262	1.42932	161.86	30.127	17.8458	3.66032	13.7652	23.2602	18.6792	43.9085	49.2517	15.4407	22.069	11.6153	57.4104	14.7309	20.0949	4.90083	16.3938	42.8191	34.0628	10.4979	36.2367	28.6257	11.7714	5.79882	8.30278	121.418	10.6398	14.4234	23.6031	5.49146	25.9188	18.8275	7.66358	16.8954	25.4691	8.60667	132.345	155.485	35.1451	21.3272	7.96515	16.8531	13.9462	3.05707	17.3918	29.4533	15.3568	30.2386	7.71507	5.87114	18.2839	21.1241	18.0349	13.147	37.3394	3.64481	12.6743	15.4802	50.2976	21.0322	13.0135	16.6035	6.12793	21.951	44.8514	35.8288	9.96718	7.80036	18.4772	6.23488	39.2797	20.9527	44.2188	30.0101	57.521	31.3242	22.133	19.1574	33.7568	12.1964	17.3448	11.5821	11.3176	49.2917	18.1758	228.338	18.1078	18.1713	50.9588	63.9112	13.14	7.62797	34.4461	44.9553	4.76606	8.93115	11.0339	49.8991	13.9354	18.0322	30.126	9.10079	10.307	40.2835	9.0647	57.6876	7.98322	10.4711	23.8785	5.47563	28.036	71.0472	3.92331	17.9845	20.8317	18.156	19.2366	24.6649	11.6868	35.8821	31.5771	1.44061	20.1104	19.4174	7.71555	54.2202	19.0551	4.54056	352.791	4.60775	20.1475	20.1743	20.6526	19.6522	15.9299	73.2178	45.1932	21.0736	6.0231	31.7915	9.6702	63.9241	10.9803	68.678	15.641	41.9844	13.3628	199.796	8.7853	6.82454	55.5388	35.6396	19.7849	57.4046	33.5337	24.0433	27.5461	43.9784	21.3455	33.8027	2.51027	21.4061	17.6338	12.9164	12.9009	34.8099	35.9414	77.3623	9.74362	44.1594	56.0203	23.6647	23.889	50.1495	16.6049	14.8131	37.8961	195.958	24.5638	184.852	18.5333	15.7202	5.65828	12.4826	25.73	2.73344	22.449	42.7984	30.0646	44.4853	31.8606	13.4672	28.4385	167.268	19.1323	14.0016	10.5919	2.37079	10.1983	21.8723	2.5587	50.0083	10.7355	23.1683	41.3069	24.2618	17.6226	63.9245	42.4939	42.6653	20.8405	10.6191	30.6969	9.96718	45.43	7.60974	18.6984	59.6333	19.9815	18.3387	20.6751	14.7507	13.2852	4.15665	23.6799	6.49035	33.862	18.2824	16.9443	7.32405	17.7845	14.62	15.4955	9.55904	24.8134	7.93476	12.7267	37.8979	23.7693	16.6953	52.6194	40.8035	5.2405	18.8408	10.6808	21.8586	188.51	22.7673	47.2216	28.9164	33.2622	12.7285	16.13	48.2734	3.96955	4.74818	24.6235	7.71091	17.3513	83.1701	15.5385	18.6185	31.3917	23.2253	28.2721	18.1843	8.21715	58.376	11.5894	17.9438	42.6104	24.4208	78.8927	43.2676	10.8507	1.9834	30.9361	37.1037	190.532	30.0197	19.3855	30.4157	6.25402	17.5811	61.4094	10.5181	31.8474	16.603	8.36693	63.6475	9.18756	70.2723	8.12603	15.9574	32.3383	49.8975	22.1973	59.5128	6.25454	6.60982	14.7455	36.9543	16.078	48.3095	59.4482	48.5251	15.1269	9.75225	17.3942	26.8332	14.094	30.0119	16.7301	11.6526	65.1589	45.177	13.4375	48.0931	38.9983	6.35348	19.7341	21.0787	56.0093	4.10757	6.84898	6.57108	22.7676	165.131	14.0141	29.2775	74.3984	7.38195	44.8365	6.09497	21.3919	44.4418	17.6104	18.1827	128.929	16.6304	77.9733	28.8752	6.62387	37.8833	26.7083	9.41569	30.3864	36.6009	22.2648	12.926	16.1817	36.0901	19.3399	19.6087	15.5667	40.9111	32.1562	38.1872	42.9595	17.2216	35.2768	17.9352	22.5096	22.1531	31.947	28.0974	7.73105	32.9604	7.72052	14.9677	35.1937	69.951	8.81434	53.3309	10.7355	20.6269	43.1739	57.0599	36.9191	13.1835	21.3462
AAL23319	7.72451	0	19.1976	39.3667	0	4.24526	6.35274	1.88819	48.5922	25.8459	26.748	34.5249	19.5947	48.5477	5.23384	7.80414	41.2059	52.7586	58.7481	37.7297	6.63133	4.14185	4.0197	1.88996	4.76054	78.7536	5.72972	34.6672	2.51572	8.73562	8.69714	53.9577	65.7015	14.8631	18.0464	22.4894	4.67377	18.2796	112.413	5.18504	35.6655	12.5284	200.668	43.2887	33.8177	4.07595	9.23765	28.8273	1.6409	14.9711	25.4062	32.9743	34.5458	47.4656	9.33941	43.6115	16.7186	9.60771	44.3765	38.4004	20.2388	8.04564	46.7437	4.19345	4.47562	13.4332	12.5937	57.3163	23.1502	42.1014	109.519	8.89165	226.27	4.27738	60.8113	35.1388	6.40277	60.0647	7.10634	85.0131	35.1425	17.4158	22.8344	12.2808	124.964	36.5853	27.5154	28.2243	18.9124	10.8319	9.56531	4.74618	104.725	7.04595	3.51528	112.882	14.5748	18.1041	9.07602	47.5832	36.346	21.2576	9.7108	20.2497	6.83663	15.1691	2.4113	4.16767	23.8227	3.70216	56.2665	6.2599	18.2545	14.048	13.811	10.6148	21.1823	72.5475	12.1611	21.4416	4.18195	3.50928	43.2116	0	50.682	6.0653	43.8411	1.14353	113.485	15.8079	3.17234	12.4348	20.3787	23.9099	7.14149	5.60615	38.6708	12.7148	7.17812	17.9221	11.7927	16.363	28.9566	24.7457	28.3419	23.8823	8.79757	15.6191	304.574	81.7965	4.48685	0	0	8.78935	6.17667	15.3446	11.3661	25.8913	5.65132	4.39943	7.34977	0	16.645	15.7334	5.50884	29.4341	30.2919	53.6856	72.9474	11.8005	6.89053	35.3109	25.4646	59.5614	7.91742	7.061	168.101	8.81098	107.739	67.8451	6.20921	8.60583	22.266	9.25912	22.0247	4.70789	14.3071	31.1851	15.792	11.2023	62.5288	35.0272	112.313	24.999	26.9241	8.97619	71.3683	72.7258	211.776	248.295	11.1924	9.01587	6.5606	1.5824	8.61168	14.298	41.6511	3.19931	81.5886	518.162	222.006	0.604963	33.8248	168.936	4.30224	23.9696	56.7362	31.3592	37.3036	39.1693	4.91274	9.92906	42.0058	28.7569	29.5739	26.5879	69.1456	42.6393	206.931	1.71113	308.222	29.1778	0	1.73991	33.3705	53.5077	11.7619	42.622	36.2425	8.35545	18.4133	18.8591	51.9555	18.3809	9.9419	7.03011	10.9259	61.0616	20.1926	4.0916	59.6363	38.3293	32.1846	1.5116	3.16978	466.578	11.269	26.7257	19.2622	12.8007	12.2483	14.6604	5.8669	12.6028	35.8266	5.63914	110.596	435.716	70.9312	68.6854	14.6285	46.5157	32.7185	9.12139	6.02319	24.4593	14.6474	39.7016	10.2766	3.62629	28.5131	0	28.4367	13.8976	22.7075	0	6.455	19.8824	140.588	27.9754	3.65777	0	9.28481	47.3021	72.6016	32.8094	7.92231	7.38676	54.5871	10.6874	18.5158	34.0485	22.5416	59.1214	36.287	28.3704	29.809	0	36.2878	27.0789	35.8948	9.01587	14.8307	83.4906	5.12359	151.274	5.48724	0	18.6921	14.7472	14.3706	2.95875	30.9283	48.437	7.98959	3.73301	14.9177	19.6925	7.36013	10.1515	35.7506	4.69419	7.19785	46.1298	4.48474	69.4069	14.7455	5.48435	4.04809	21.273	24.3359	77.7389	7.4597	10.1394	80.9567	74.1554	0	19.3872	8.12381	21.715	49.5531	0.602139	65.7105	5.41066	3.93779	131.606	20.6007	5.15976	225.621	0.754756	19.6084	29.4119	20.7532	27.7734	11.2699	69.7594	4.59692	0	0	50.9424	3.8942	22.5804	12.6007	33.407	8.03912	26.9818	17.7255	167.85	22.5507	9.97921	56.0472	18.7825	94.6549	14.9961	26.8541	36.7164	20.0955	33.0646	38.0111	83.1696	1.25045	19.3017	34.6612	8.08547	5.61828	63.9306	51.6458	89.8755	4.42342	39.3891	48.4094	16.2366	25.1493	17.0674	17.1431	8.39037	46.6903	113.198	48.7412	101.392	71.1999	7.29374	13.8235	9.60667	84.4189	0	30.3308	99.802	42.9153	46.5317	28.4369	28.6472	50.7475	296.727	5.94637	20.9652	8.13721	1.51248	4.19039	34.0869	1.73915	42.0352	6.813	20.9314	48.7932	47.8486	7.25216	74.9701	78.4813	52.6449	22.0463	4.93168	59.3755	7.92231	11.0927	4.99946	4.80952	28.8794	12.4206	18.1461	0	10.9468	4.08717	10.8672	15.7999	9.16561	41.7036	10.8987	6.84622	11.5227	17.297	42.2375	10.2357	8.64687	14.2208	3.61967	11.6867	64.0388	31.3258	5.40851	73.7461	28.5341	7.38624	39.7173	16.3658	18.2129	317.219	26.4768	93.4339	58.7944	39.6019	5.56704	0	52.8448	4.71726	12.9592	34.7649	6.96643	8.51212	58.8403	28.9163	13.0829	69.4841	52.4153	35.4181	3085.84	8.4032	49.4903	11.3029	11.4853	164.126	16.398	145.784	66.9689	23.4566	2.92395	38.4601	54.9501	350.734	32.0869	8.75149	34.8749	5.94564	12.9155	169.909	8.42932	21.665	40.4338	3.05017	42.607	13.9622	179.736	7.60114	14.9478	18.3666	110.586	30.6913	49.4848	7.84275	3.20479	9.21314	48.2081	34.0106	97.4439	21.1222	83.3815	9.23387	4.29854	6.11132	54.8135	14.3561	54.3585	24.2138	12.2822	27.5116	150.649	15.9339	29.4878	32.1572	8.75142	15.7717	29.6849	18.8323	5.2916	8.44256	14.1152	23.262	406.547	14.1557	25.4352	58.1128	6.69895	42.9192	4.66604	25.1857	87.2621	3.28403	11.9945	136.146	38.9154	186.085	20.3492	7.50373	38.6894	21.9199	11.3614	28.224	30.7823	15.3699	11.236	2.68689	71.0012	19.3187	72.1539	14.957	68.339	38.0888	29.527	48.5263	6.05069	96.9066	21.8528	27.169	26.2468	10.4307	15.7674	2.51572	58.7977	20.0534	7.20311	26.2519	111.214	4.64527	66.1221	6.813	24.9697	82.2724	58.7428	56.2486	10.7638	7.41916
AAL23320	7.00017	1.52585	0.922588	3.29551	3.45682	0.153013	5.12899	3.81116	3.50284	4.90299	14.1399	3.78726	0.209261	10.3147	1.63492	3.09414	6.54491	6.65556	1.79664	5.9341	0.409738	1.64214	1.30395	0.54496	2.74536	5.21676	0.82607	4.47195	0.906744	0.503775	2.86603	6.18075	24.2447	3.81988	2.04427	5.11952	0.269532	5.74999	1.5684	0.373771	3.29318	0.361251	14.144	4.22471	3.69363	4.70113	0.332954	2.02477	0.70972	4.31686	22.1438	2.75231	2.37169	6.84324	0.179532	6.44881	2.41037	2.30861	5.63622	3.32177	0.941254	1.15996	6.4641	0.362748	0.829622	3.34521	3.20413	6.13094	3.1413	2.70585	16.7184	2.17929	178.577	1.23336	4.5165	1.26651	1.38466	4.60046	1.70757	35.6469	3.79995	0.717396	8.23025	9.51673	18.6676	11.9373	2.64464	6.64632	7.40093	3.03147	2.4823	0.547415	4.22008	1.01583	3.69245	4.33986	3.05642	0.870041	1.50982	19.2085	13.7553	5.32685	4.66677	3.50334	1.57705	1.18461	0.608377	1.00144	4.19783	0.177917	8.22322	1.80501	1.3159	2.70045	1.99117	0.573889	0.763476	12.6848	1.09581	3.78526	1.35657	1.7708	5.07088	3.30176	4.40937	1.53029	25.7424	1.48379	19.5079	1.28817	2.28682	1.79275	2.00767	3.44715	1.02961	0.484952	9.24679	7.17975	0.646805	2.39931	4.79142	1.65136	18.6472	2.0541	8.58086	6.69507	4.19538	0.979062	188.798	24.5483	1.29376	1.70213	1.887	0	3.94367	18.5027	0.595881	19.3228	0.509228	0.211426	0.264909	1.75085	2.09978	2.87321	0.264741	5.3387	2.95432	10.0054	4.1112	1.50115	0.993426	1.77074	3.14683	10.6524	7.48301	4.96276	44.5761	2.28654	14.7563	5.364	1.119	7.53979	3.41951	1.82033	3.00824	1.3575	3.86754	3.9608	3.50272	3.53296	92.0205	7.03388	1.71739	12.1987	0.342505	0.823532	6.3765	1.58865	113.468	29.3267	3.83238	4.82798	3.41965	0.684417	1.10362	3.33746	6.00496	0.153751	16.8525	342.223	5.67215	1.39551	3.54663	10.6192	0.124053	2.49583	5.1544	2.79247	5.37816	6.07068	0.42497	2.54489	13.1077	2.72448	3.95177	6.0693	0.99689	3.33717	6.08261	1.04847	272.7	2.36623	0.990053	0.501696	0.641482	4.74729	1.69575	4.25418	9.28921	1.44555	1.7698	3.75029	3.29131	2.55538	3.13545	1.72303	0.393804	8.60333	3.52411	3.18544	17.5007	5.71993	2.47474	0.544828	0.228498	13.711	1.89547	1.60547	8.98468	1.23034	0.529761	2.11363	7.33067	1.21132	4.28603	0.271003	6.14465	15.4741	34.2883	15.8876	1.47632	6.92983	2.20132	1.47944	2.60514	2.44133	3.95954	1.6354	6.51904	5.22811	1.12113	2.42069	2.0499	3.60657	1.93452	0.612454	4.28092	1.07494	9.80326	7.54616	0.52735	6.24241	0.973539	2.72787	2.95543	3.73438	1.52291	2.34293	5.55527	2.64141	12.2033	2.70488	3.00915	11.7201	5.85441	5.04462	3.3272	2.06023	7.39656	2.74338	5.91435	4.82798	11.76	29.9673	3.69341	5.83384	0.79111	1.89584	5.38977	6.11265	3.79839	2.77271	2.78688	6.24821	1.86073	2.96009	1.85407	5.67825	1.06113	3.65891	1.47265	6.76774	0.148248	4.10359	0.862102	10.1559	1.06295	5.87372	5.05808	1.22679	6.76653	4.07557	1.34436	5.26254	5.55797	12.0707	2.40123	3.82488	0	4.60398	19.4618	0.607684	8.25124	4.68042	2.98054	24.1275	2.46666	0.991862	229.113	0.761706	3.598	9.93464	2.61804	3.69616	1.29985	6.98431	2.20917	1.65516	1.68412	19.4274	3.81777	6.51096	1.47605	7.55	1.9317	13.6151	2.37929	10.7432	23.4808	2.57457	7.16224	1.74081	4.58711	4.10785	1.84782	3.63929	29.0465	2.22461	2.61553	23.6289	1.923	3.65737	8.05105	2.22543	0.135	1.84341	10.3282	4.75993	4.46416	6.89573	3.39534	1.69063	3.82727	1.08726	1.46463	0.846764	39.0029	2.59483	9.47138	5.68965	4.24762	0	0.613221	2.65462	1.35232	1.68595	3.4983	85.0502	3.40297	8.55017	2.38054	6.19522	9.81469	143.856	2.57191	8.63602	4.823	0.872231	1.0069	2.73023	1.92232	3.09903	1.9645	1.76035	9.52383	14.0092	3.32679	3.42045	61.5177	6.02732	1.98655	3.41287	14.8379	1.52291	2.51312	3.676	3.46701	10.7764	8.69772	2.61616	3.14183	1.05215	0.235703	0.997021	4.55583	1.32143	9.91539	3.57905	1.57926	2.18984	1.01597	2.64761	0.590284	1.24664	0.820102	4.02575	1.34792	17.7267	5.11058	0.12996	4.17692	2.28547	0.425958	0.954358	3.11792	1.87558	142.948	1.7618	45.1447	3.91225	2.18662	0.114659	0.73216	8.58844	0.81612	1.53865	11.858	2.34353	4.29525	5.93822	8.78857	2.51493	14.9073	2.4377	5.24434	1.41236	4.20466	4.417	2.32795	1.86284	12.3624	3.17937	5.84607	16.2789	1.44934	0.843109	11.3309	10.4818	155.341	6.88986	3.40666	4.13015	0.2143	1.86206	35.4188	4.75984	0.993843	6.3594	1.09938	5.11897	0.383423	5.3516	4.01821	1.46544	6.68959	94.3122	1.47495	5.12565	2.86447	2.07919	1.59394	5.50232	2.80194	9.84725	3.74798	9.81743	1.33127	0.688592	2.64326	12.7836	2.69068	6.02847	1.74549	1.1805	6.11489	8.66114	1.78674	2.61621	3.44402	0.378515	1.5159	3.46456	7.60231	1.24839	2.56962	0.290718	2.43909	149.172	1.1132	3.1432	11.7296	2.34553	5.32437	1.12119	1.87056	21.3002	2.60407	5.87953	5.5684	8.64022	6.43332	2.93379	4.83219	8.22748	3.40334	4.16947	2.98403	1.66424	1.17314	0.809964	0.258251	20.9131	1.49974	7.64898	6.46918	8.84209	2.44061	31.0509	12.1626	1.74469	17.9298	6.08388	3.66701	3.2019	7.89505	0.909294	0.906744	6.73814	8.45932	0.778868	10.4082	3.48024	3.34861	1.00938	1.9645	3.69468	1.03143	13.5994	14.6687	1.19373	1.06964
AAL23321	17.6687	70.994	152.848	124.573	181.913	14.7818	0	110.991	136.999	258.98	216.093	155.483	117.752	102.559	3.53956	223.38	127.45	166.184	184.107	211.024	14.5448	18.3961	40.336	77.5178	0	0	8.16874	91.9451	2.48303	31.9019	0	307.705	27.792	29.7653	180.522	0	9.43112	90.757	0	3.79087	291.813	7.282	375.582	146.584	172.174	4.917	23.174	168.933	0	269.674	1001.65	16.7488	12.8991	0	76.4075	444.552	832.406	44.0026	286.669	0	129.163	12.3528	318.98	6.07048	25.2427	30.4681	37.4529	206.01	129.331	0	219.018	18.7224	0	4.22181	0.202092	0	77.0638	352.824	4.02657	0	224.602	116.371	0.417366	82.9126	30.2159	0.633509	68.3976	214.813	167.704	39.5504	12.1684	19.4668	0	16.5704	3.57975	0	0	89.4182	119.824	0.208733	74.7371	4.71804	31.5228	0.621804	0	32.3008	64.4576	16.9111	31.4961	9.20281	7.52307	6.86508	138.705	6.67598	6.05849	17.7526	9.29203	11.5956	144.538	110.998	8.02591	12.7964	131.036	2657.21	168.278	0	154.379	93.366	20.5034	110.122	71.32	5.45476	169.479	170.111	10.9647	0	537.253	11.0971	13.1857	270.603	77.2437	0	789.029	13.0756	180.585	98.3624	28.2021	85.9431	252.592	23.1583	0	8.41594	11.3236	10.362	27.8693	22.9474	18.8106	241.352	15.3392	40.8495	27.2036	709.323	210.835	108.473	41.283	186.701	292.046	249.288	0.654542	100.485	0	157.003	12.4672	213.487	14.0855	105.023	24.4431	141.85	198.5	168.809	2.12796	26.571	58.2861	17.3545	47.1638	13.0551	14.9057	0	165.993	28.1026	0	244.337	88.8326	0.421781	40.2957	17.1822	316.158	60.0994	87.1347	19.5293	24.7022	4.94374	11.0137	0	25.3944	27.7764	293.099	19.8821	13.6795	371.747	211.211	93.2144	423.387	0	20.5712	25.7027	9.8872	9.50807	117.908	136.385	12.8227	90.7413	0	12.6148	17.4031	319.283	184.552	0	95.6216	127.277	0	153.493	9.03722	56.0987	0	0	5.80455	0	346.345	256.57	99.0601	48.4963	158.849	141.609	100.035	15.1882	78.2585	170.456	123.194	18.0384	26.0215	105.161	21.4914	54.2907	65.0053	36.9077	37.4187	0	253.492	22.7419	175.024	238.665	141.335	602.371	296.181	59.9878	0	44.8287	29.0105	15.6445	0	11.3078	0	0.25008	5.94493	111.835	29.7174	268.392	0	114.534	152.937	4.14303	0	17.3749	34.8639	16.2124	31.0062	0	0.201541	105.598	19.5555	610.082	21.3831	0	0.187342	290.69	4.1993	7.29079	8.80358	76.351	309.229	0	214.156	22.0626	688.455	176.204	12.0218	9.4029	131.601	47.1135	8.43535	4.94374	3130.1	37.3878	5.05702	0	5.41595	6.48948	102.496	413.823	50.8694	0	153.268	82.1957	103.459	14.5333	18.3907	92.4014	23.8114	36.1122	293.491	1568.08	10.7129	23.7878	125.581	418.302	11.5218	16.583	25.7488	13.0646	108.089	342.124	91.2167	28.6885	401.215	11.8926	4.26192	11.6379	10.5796	150.31	102.503	22.9142	0	7.12048	1.29554	26.2822	289.22	119.773	0	8.19445	98.43	201.918	194.31	293.291	79.3477	337.253	0	2.51806	47.0787	102.003	15.8015	309.634	2.76378	309.134	0	755.702	14.3447	0	4.67137	0	0	0	9.50825	595.504	132.191	268.776	0	126.995	143.816	29.1514	156.379	0	0.211178	21.1199	14.1713	0.0934814	166.262	256.267	4.55999	166.154	0	139.582	194.52	158.445	0	19.6912	1143.81	0	0	0	9.24433	16.0977	24.1392	35.7326	154.814	178.26	11.1194	289.881	141.349	0.100059	121.223	0	106.692	114.232	4.56486	0	6.54418	48.5002	169.574	171.045	191.555	107.809	3.58639	8.7994	202.351	26.3986	41.5739	244.884	45.5411	195.278	8.66366	5.30029	296.493	4.1993	0	6.46968	24.2626	566.543	112.279	125.04	9.55956	319.536	9.41282	4.65875	24.0658	19.0982	208.698	33.9313	39.6427	0	23.5358	0	20.879	50.0692	9.82525	8.73312	17.6868	35.3022	0.361624	19.1781	181.103	192.276	0	115.426	44.0367	166.828	99.9102	0	45.4176	398.774	17.7418	16.3097	6.12623	0	13.761	132.172	128.791	10.4412	28.0829	244.456	12.0848	531.343	22.1347	136.846	134.688	8.5947	9.54083	0	21.6923	116.667	256.177	0	234.099	231.773	15.802	111.698	130.202	164.655	92.9821	120.99	17.6595	131.267	0	11.3313	28.7972	24.2661	127.653	0	0	343.325	57.894	134.122	8.96118	0	73.148	0	0	122.184	0	0	116.8	25.1126	0	268.959	202.063	190.124	111.464	24.8276	7.37235	22.9842	71.1626	425.549	5.97481	134.022	367.084	0.101358	81.1586	191.544	118.998	43.1886	6.34201	0	317.849	0	2.67475	75.1876	0	261.886	99.0024	148.636	397.797	3.04358	192.762	0	145.887	41.3113	695.271	28.8073	0	10.584	132.44	171.948	4.38888	101.937	258.327	21.1816	109.159	164.487	110.654	103.576	108.24	19.1733	8.31156	1.16367	125.42	161.998	14.0165	245.528	211.56	10.617	20.3694	13.8008	0	0	189.603	188.134	2.48303	350.848	81.5337	23.6984	153.018	192.781	3.43869	65.6042	3.58639	0	46.7606	237.865	23.9489	11.1688	704.817
AAL23322	248.382	8.33546	0.954937	6.79053	9.57755	1.31981	2.63335	0.469618	12.9248	26.9534	24.3928	10.5157	5.98653	2.33016	4.19445	9.54321	3.70565	3.15894	10.1837	22.6066	10.4456	29.1012	82.063	0	2.23646	65.3784	7.6003	1.51266	0.625691	0.36211	2.4206	4.28949	20.5557	0.375023	0.641196	10.4999	24.411	0.551074	5.41132	0.214931	11.4618	0.103866	19.2241	5.41083	2.29389	4.05497	2.20179	8.57916	1.36038	2.37891	13.5951	12.7333	8.66018	33.8761	2.11636	15.3894	8.83606	1.70683	8.75953	1.36438	6.92805	2.00105	11.4676	8.62184	225.756	0.658077	1293.06	23.9121	1.01608	41.7165	3.47161	7.88758	213.462	4.60998	387.127	36.9607	1.45975	6.84698	1.37468	70.4257	6.55531	5.82695	583.697	267.959	22.4052	584.427	1.45164	2.65191	15.0073	2.90534	4.91663	8.10566	6.52511	2.72599	5.07924	100.447	2.03217	7.22661	5.26709	110.771	8.06043	208.041	2.95191	1.07442	5.78122	1.20519	3.37344	1.61242	0.987504	0.102308	3.38673	4.15178	0.972884	3.10571	5.15248	0.55001	4.82928	4.03099	1.76437	7.87223	143.361	16.5105	1.49962	273.402	4.63642	1.63423	42.6242	919.402	12.4842	23.9317	6.83801	4.63904	4.98398	12.1412	4.73649	0.743639	17.1246	9.61878	109.87	400.8	0.355514	1.62787	231.1	6.4654	16.6826	0.659983	0.448835	7.76933	121.133	14.3929	4.09177	0.489394	5.18433	0.0910844	2.12144	10.4084	0.685305	39.6471	1.46412	1.58051	1.59949	8.4571	1.20745	4.5218	0.0761178	1.65305	9.23282	7.81598	18.4728	3.28022	6.62655	4.0093	7.69054	7.00057	1.67744	7.24417	8.89682	7.15859	11.165	7.07618	6.49898	2.74408	4.41422	278.786	2.35451	28.1577	1.18612	35.4567	2.31632	5.04991	12.9109	12.8602	4.37347	587.003	1.70692	3.31492	10.6668	3.65411	97.3736	6.0614	0.579935	1.38813	16.6936	4.72277	11.8198	2.25783	12.8257	2.82919	15.9345	239.988	7.84358	778.491	7.39295	11.3165	0.42801	122.653	3.28613	5.96428	0.110451	2.02957	1.46624	7.68285	7.44198	10.0812	7.95341	7.89856	6.30572	2.01999	6.3292	771.613	658.588	1.66304	2.84658	8.36629	38.1785	40.0948	3.90045	1.26845	10.2659	9.28222	0.763273	504.309	6.78732	4.51715	10.7665	31.0064	1.755	16.2223	0.528648	2.37448	15.9544	2.78742	79.1579	3.38359	1.05115	0.707978	1322.07	38.5898	5.07257	9.62186	0.304631	8.12977	13.5379	12.1896	14.7877	1.55836	5.59081	0.946612	21.6541	3.19132	3.75957	5.27035	32.9117	5.577	4.99349	0.623934	0.455375	4.23185	6.47498	20.1425	8.45258	2.78397	6.77788	3.61013	14.2903	84.7351	13.3787	10.3021	9.59851	1.64594	0.530678	233.324	9.65688	24.9019	1.91191	13.6002	0.766259	240.671	2.66206	6.32877	22.8063	27.2483	6.92148	17.9719	13.3943	1.64642	8.68938	4.14646	0.311216	355.795	5.10143	1.38813	221.93	47.0101	5.09722	14.9153	7.27866	2.72544	3.66281	7.10638	17.5399	4.66057	0.400639	1.16242	324.002	4.95172	14.6277	2.91535	1.9526	2.8404	3.38729	54.4836	139.209	13.0191	5.32919	16.1459	5.8067	1.62384	2.7967	1.55199	1.22494	13.8942	6.02981	0.504358	15.3409	4.8918	3.22185	4.90645	7.49267	0.635388	11.4745	3.51935	416.133	3.13997	20.8118	15.3559	11.7526	5.84615	193.788	1.31402	2.29065	27.3098	1.72053	11.9378	8.90724	11.4061	4.19215	3.33122	1.21053	11.3077	2.38906	7.21072	4.83152	16.0187	4.55427	11.9923	21.7895	7.80017	113.212	3.70117	3.27371	0.889802	2.30803	16.1621	392.844	24.6053	7.77468	9.74649	11.1727	16.4942	21.563	30.4037	581.737	433.819	0.38815	2.19072	20.3034	4.71394	24.937	0.349878	2.92866	1.49565	1.73749	4.77138	29.6354	1.94768	597.474	5.49727	40.76	7.85219	2.51038	0	10.5787	1231.75	8.16514	41.4184	8.83687	140.167	2.6091	8.84997	0.684448	9.58181	4.00196	118.985	3.45086	9.43543	24.8856	2.93414	7.29543	3.13995	27.8273	2.97008	1.12966	6.86892	13.3802	10.2528	3.22481	10.3851	32.5322	24.2614	6.24476	26.3305	4.26616	0.766259	4.72952	240.397	5.73174	16.0554	0.588411	1.75512	4.81777	7.26031	7.3868	10.7293	1.60097	1.39309	3.27544	5.67227	0.90813	2.04083	18.7481	392.644	1.35774	0.716863	0.117897	14.5756	239.958	36.5974	1.70858	2.69033	4.1487	5.51974	3.55164	4.39032	371.375	1.29423	100.467	25.1586	39.7771	16.1227	8.87155	0.329665	3.78916	6.45212	1.48611	350.878	11.7395	18.8665	0.470461	9.67493	4.27624	9.40012	18.1731	9.3918	1.26976	3.24863	14.1381	4.00527	1.74025	23.0903	5.05393	20.4389	19.2897	6.1976	65.1458	4.39029	2.77261	8.48042	96.4112	1.98095	3.48258	1.23912	0.862609	3.21225	8.72002	3.37766	0.816421	407.132	0.379308	14.2133	0.992167	18.1402	178.075	27.2137	3.36591	136.111	24.4267	3.06692	3.64111	0.929918	2.29143	11.99	45.2035	20.7626	2.42462	16.4752	11.0455	3.72206	3.54658	19.7141	0.59509	21.4928	4.51672	2.2062	14.2552	8.81158	1.61454	3.63566	1.44724	1.2334	2.17923	32.9892	29.9766	2.79171	19.4424	1.8389	19.5044	98.2288	6.08124	1.80745	5.86896	23.0876	10.7573	0.77367	11.0095	45.8418	10.3459	3.38093	26.977	5.93631	18.8905	9.53174	5.34999	3.68865	1.2581	0.428141	1.01395	3.63658	0.524685	6.62411	3.56408	13.4182	7.94641	401.841	3.05231	18.4495	8.91181	14.2555	12.6881	5.01628	12.9883	6.49711	29.9046	23.7683	9.94461	6.71024	0.625691	16.6236	260.646	0.298584	0.544099	6.86147	135.993	2.77315	1.12966	25.4404	3.08416	7.30505	0.480041	17.9846	10.3026
AAL23323	189.486	11.8935	20.7109	18.1239	15.677	10.0185	16.4199	36.0725	24.1181	42.8033	44.4871	37.7862	33.2748	29.2885	10.9791	25.4334	9.73218	28.327	24.8075	24.2836	53.0167	30.9526	47.6571	26.3363	233.964	34.2047	23.1802	10.4572	10.4603	2.15972	12.7058	19.7692	43.773	10.167	29.5511	31.3919	75.2128	25.3976	34.2305	1.74805	36.2973	2.25267	18.0405	19.9078	14.7408	24.7346	50.3482	16.1147	168.174	9.25334	28.8105	24.1838	11.6466	70.0388	16.2329	33.9298	32.8791	9.76866	23.7473	43.1535	15.9942	25.3163	30.0169	57.3041	181.353	11.1161	349.652	30.3354	35.8099	96.3356	24.615	17.1867	212.848	26.9183	240.634	40.4754	11.1527	33.3278	13.0437	51.1956	19.7462	12.7215	354.975	143.184	43.6523	350.55	8.43305	15.8589	41.8996	35.2292	10.7493	20.0545	22.0756	15.1324	12.7541	60.8901	15.0388	18.6873	15.3776	64.1676	39.6196	147.087	15.5689	9.6486	408.728	21.4505	8.40029	9.36707	27.069	1.66416	22.1742	18.2903	25.789	26.3115	26.385	5.96437	24.9944	20.8155	14.0081	22.1286	141.927	21.0985	16.2621	6.86297	17.283	122.689	61.092	195.845	35.8072	49.741	10.695	18.1661	22.5958	49.0367	12.8407	9.82812	18.8669	21.6711	92.1611	187.306	22.6495	158.14	61.6105	11.9662	40.768	33.6972	20.0773	17.2471	266.564	45.9606	63.1959	23.8817	6.21028	2.46932	19.6337	37.3097	10.4506	56.4806	5.71575	12.1952	12.3893	42.0336	35.54	16.9736	0.82543	21.3402	22.8277	17.9521	25.6364	8.1127	269.781	16.2177	13.8995	18.6398	20.3652	12.1009	30.5289	29.7048	13.3182	26.2341	10.6411	27.9717	19.3649	118.809	9.24904	19.1974	8.64192	74.5963	26.4835	16.3656	150.216	26.9917	25.6255	327.18	18.1541	16.6898	34.1142	16.0153	296.896	22.7779	18.395	11.5793	22.3449	301.95	20.6456	17.598	26.5238	59.6822	47.4307	452.828	35.1595	191.308	25.917	20.1997	2.51408	71.8308	21.4859	13.2671	32.9379	14.966	9.71667	11.1581	14.0969	18.4665	11.8347	90.1347	12.8212	30.9408	28.8987	184.505	302.558	17.6243	15.4343	15.2512	47.5014	65.2188	26.4356	33.4056	40.276	31.5493	13.5651	172.617	27.7778	14.3117	24.7192	29.2311	18.5709	21.2097	13.3763	11.0353	51.428	12.5443	71.2116	10.8717	9.97397	30.7095	330.809	46.5524	51.4422	16.6868	36.8886	55.7957	12.9664	53.8183	18.3317	9.29449	14.0655	29.461	51.5777	21.0356	102.581	25.2655	48.5343	18.1945	31.1362	12.4748	10.0134	23.264	42.8453	21.3945	39.4219	19.812	14.3805	13.9519	24.1264	92.4223	1650.43	29.605	39.0327	17.8488	2.05526	90.8275	21.4373	69.1043	11.3264	49.6781	8.90293	105.922	19.8466	7.72086	79.6637	93.2367	17.6385	49.8296	34.9531	18.279	13.6156	20.8765	32.9049	134.388	25.3552	11.5793	18.3331	79.5558	24.1827	28.4031	28.3657	32.5105	12.2215	19.6799	38.7586	227.096	20.4195	33.2325	229.022	18.8778	34.1065	19.9171	12.4067	30.9442	22.575	2.11009	131.27	26.9125	16.1275	43.0735	5.38546	9.15676	21.836	3.82498	17.9716	33.1292	12.1554	20.5099	46.7884	24.9107	23.708	12.6135	47.0162	25.5512	43.7813	9.60873	230.584	20.6733	29.2064	45.4645	58.2299	8.11781	719.069	8.65143	17.2278	35.319	18.9492	70.4893	24.6544	40.2859	256.919	27.0931	13.7835	45.0597	10.3279	16.729	11.1513	28.4103	365.283	21.8989	52.203	24.1916	39.4209	21.8386	70.4283	13.5691	19.6653	25.9526	252.947	14.7853	78.8664	46.0751	28.9305	52.4133	22.8585	100.026	322.432	141.911	2.9464	13.9856	22.0921	19.9939	33.0071	34.4632	68.2223	13.3807	19.3125	22.0347	55.7973	16.9721	214.2	14.4775	74.7789	20.1958	22.0726	2.25405	24.3773	336.648	13.7032	21.3183	13.4393	143.914	19.6125	44.2939	10.9272	44.4044	31.7137	332.074	36.085	42.6328	35.7649	12.4417	15.383	15.3225	21.8895	44.3395	8.88132	14.7014	23.4516	24.1557	17.1887	28.7942	59.425	31.6687	13.4199	36.7997	14.2347	8.90293	272.821	172.257	19.4574	37.0358	40.6776	20.3922	16.3264	25.0137	56.5867	25.5348	21.8986	4.46339	16.4441	21.6376	8.92462	17.54	50.1068	233.201	6.90161	12.8267	1.27849	21.5007	97.5363	75.4199	11.1168	58.9563	20.3239	36.3415	80.3489	7.43891	135.835	20.4673	290.28	65.9168	82.8641	22.3628	19.1272	4.46866	27.3934	40.8143	8.26981	165.679	31.6356	18.789	19.9286	30.8576	21.0782	46.0672	50.3832	25.4614	21.5147	24.2196	18.6645	58.7943	9.07281	40.9794	28.3061	107.389	46.8702	19.6022	62.1343	11.9752	16.7245	26.7908	263.21	10.7408	23.4067	31.0734	89.5333	23.2227	28.765	9.94633	11.288	242.064	99.061	26.2205	10.4603	45.6658	144.502	53.7537	15.643	118.348	69.9003	55.2861	18.4496	160.986	22.3636	29.7964	100.101	44.0069	14.242	27.7984	32.6129	15.1359	24.724	50.5468	13.5518	20.6756	24.4899	20.7037	24.7336	32.1974	15.1208	30.5887	14.455	11.6049	12.9975	72.2783	102.008	16.0017	31.4144	16.7688	108.13	239.547	12.871	29.6725	24.2226	31.188	34.3231	125.147	42.1117	87.3832	40.5957	18.1968	65.9739	24.3152	38.6228	12.5774	10.4563	21.8479	25.0121	9.28561	16.7046	14.7018	11.3795	17.1164	10.6688	37.9215	11.189	218.93	15.774	20.4795	18.2628	80.4171	23.6589	19.039	32.126	21.0011	104.848	66.7054	36.3375	12.7578	10.4603	44.3893	190.969	8.90417	32.4515	23.8333	78.826	20.4562	8.88132	83.295	17.3656	36.9424	12.8281	29.589	34.1838
AAL23324	84.9619	19.2761	24.3168	27.0452	25.4442	6.85342	28.2426	28.1376	36.2058	47.9752	49.3816	44.6447	10.8598	29.6679	9.96591	17.6867	16.5653	35.4883	35.5931	29.39	5.52917	39.3473	36.3151	23.2352	137.153	15.8592	36.9996	27.1898	8.12259	1.7357	24.3779	32.8604	57.0156	19.7414	33.2955	25.4291	14.1618	22.4936	45.4815	0.429261	33.6407	0.155581	28.7958	30.6828	20.2343	44.036	2.58109	23.0395	84.5651	20.4507	31.2632	14.1164	6.53711	36.3914	34.3298	59.8513	53.7207	11.9311	40.0187	36.923	22.7008	35.9685	46.5564	3.12451	75.6672	19.2597	184.175	25.945	33.1453	33.0073	24.0005	30.586	132.379	37.1823	76.2034	18.8181	24.2509	55.0099	14.708	35.459	31.0335	14.444	96.4115	61.7648	53.3793	104.017	15.0138	36.3347	48.3139	43.4399	16.3922	27.5835	34.2492	18.1802	16.4012	29.9049	12.3405	25.563	18.0333	36.3994	47.7307	85.4798	16.0788	14.3838	132.442	34.7707	5.24022	10.8686	25.4748	0.153248	26.0349	38.0911	24.9357	44.1944	30.8716	13.6761	45.3755	31.9153	15.8571	30.4848	49.9849	12.0932	35.5662	1.89597	17.6878	75.8852	30.0921	35.3594	40.6525	25.4345	18.7125	33.9719	19.1488	51.9607	34.587	5.01253	10.3072	20.3948	55.3779	61.8401	30.0876	111.15	20.137	7.72899	48.5699	42.015	39.4982	23.3597	157.74	59.5986	38.4459	39.5854	7.585	0.136435	10.848	20.6144	20.1454	44.0677	4.38621	9.65186	13.8048	68.1653	20.9285	18.496	0.228034	27.4729	29.098	24.2281	20.8352	16.3781	106.276	22.0203	13.5525	27.1516	10.8152	16.7698	32.897	24.0717	22.0758	29.2616	9.1565	12.3311	29.2133	91.2538	12.8117	31.988	9.10551	31.9032	29.8688	12.781	127.096	43.9636	22.6116	98.8643	29.4031	20.1657	50.8044	45.8861	137.742	25.9796	15.3757	21.9124	19.7411	115.349	31.0131	19.362	43.1028	2.78108	58.2582	271.766	31.7569	34.4827	55.3695	41.2864	0.641115	79.7894	19.0135	8.36121	28.7874	29.428	10.2493	21.0982	35.7286	6.93813	9.8532	42.0972	23.6133	30.56	22.7033	32.6707	179.928	19.0227	31.5527	13.3961	20.4439	35.0125	27.7518	34.336	52.758	26.7701	18.2929	114.272	39.6893	21.6846	47.6096	30.2936	39.2625	28.78	23.3599	7.62157	33.4047	15.365	72.6522	6.85155	13.9739	13.7862	154.169	15.7646	38.9759	31.1566	37.2651	10.2356	19.1856	64.6883	16.2816	9.57052	20.8357	15.7107	72.2288	21.3706	41.2368	31.0964	19.7736	3.82292	48.6183	19.7432	19.5537	33.9834	23.2262	16.6619	12.7684	46.3924	16.3324	10.4701	17.6883	25.2161	921.196	29.9371	43.0187	27.5683	1.36269	28.8758	31.6554	30.5453	20.153	49.1066	12.9535	72.8341	29.3082	20.6661	51.5709	32.7903	28.2001	61.5899	30.8997	30.8858	10.6276	40.8151	31.2334	89.2484	30.5657	21.9124	0.920856	87.5884	44.5382	32.8554	42.9294	39.1914	13.9273	25.6387	26.2729	130.987	20.2839	25.1681	48.4635	12.9801	25.6158	23.4066	17.5488	42.6251	49.8926	6.41229	57.7169	12.9196	14.8513	58.6614	12.589	9.53484	22.454	6.44582	24.3926	45.0093	13.4323	40.0403	18.6706	34.0626	37.2291	7.22265	1.89156	29.5042	32.4657	5.90722	88.4447	32.2516	20.1714	63.3551	11.924	10.6792	343.875	2.53064	26.0104	22.4364	25.4497	10.0816	49.2633	56.0681	98.3777	43.4828	14.506	31.6307	11.1226	14.5397	8.89972	45.9706	144.59	39.3702	35.4469	29.7238	16.8024	19.4365	52.5169	9.66305	19.4591	25.1404	85.6437	11.0189	72.1137	43.3416	37.2261	59.944	11.4393	38.7618	99.7166	101.594	1.2791	33.344	24.4127	20.6136	24.4993	36.6857	60.9283	15.2343	24.4643	19.7653	23.9695	18.859	70.7711	27.7027	41.5801	45.3884	27.1351	0.339658	28.3905	168.309	16.8898	12.2629	9.36257	52.8877	24.6037	50.7594	17.6568	31.7106	27.5134	165.054	48.7366	31.1181	22.0064	7.70073	17.1723	21.7294	13.3182	30.6677	17.9364	9.85573	37.0081	32.635	18.4212	46.3141	53.461	25.5734	8.09922	23.6397	19.6624	12.9535	95.6386	94.0579	13.9609	40.2932	28.8652	22.1586	36.0826	21.5238	4.56799	5.15267	21.5828	13.4688	24.8948	16.5418	16.3234	16.9108	48.6079	72.52	16.3971	12.8855	0.70639	22.9886	87.9476	91.0826	33.4755	1.56716	19.9513	34.6469	42.3765	11.5084	92.6169	20.4632	161.259	25.292	83.8331	21.9037	12.4516	1.28389	34.0547	55.3628	12.0675	51.6871	26.0084	12.2557	39.4634	50.1742	27.5625	72.8392	66.256	38.8444	25.6766	38.9289	21.6072	50.0446	9.52454	23.5334	41.7613	38.9012	38.1258	31.5248	74.1747	7.86724	32.2903	19.4217	163.7	15.9385	15.6496	22.7369	75.6802	40.8988	29.0463	6.71679	16.1425	68.2422	65.5284	37.5412	22.7053	36.9979	70.008	22.6463	19.2068	75.7421	28.7119	39.4363	15.3881	110.638	12.814	13.2204	32.045	42.1832	15.738	36.586	42.4273	14.8279	50.8475	62.2628	18.5408	15.0585	32.3245	29.742	43.9868	40.4	16.929	32.9568	23.846	10.6504	36.5598	32.4749	46.0713	12.4256	18.2891	13.5221	35.1244	159.417	19.2569	23.6143	59.5696	20.0842	44.4977	76.8723	17.4388	98.1714	66.6782	15.4163	68.3474	35.7613	37.2564	22.743	14.4123	22.8816	33.0835	11.0306	23.0156	21.8845	14.0344	29.3016	22.3555	52.1441	9.41162	89.8659	20.4314	38.9509	12.7183	57.5892	36.1567	41.3264	43.1222	30.5061	42.5687	24.5708	43.3928	24.9324	8.12259	29.2065	48.0532	21.6916	39.2833	23.7674	55.595	59.6036	17.9364	35.5775	42.4662	36.1935	14.5865	14.6006	53.4371
AAL23325	42.8809	37.8985	113.676	144.319	64.0864	66.5538	71.3153	105.983	140.494	151.029	163.334	104.624	59.8713	371.156	40.5328	67.5918	64.4019	174.084	127.193	106.134	6.71971	89.3089	49.8976	98.3108	105.056	71.7698	68.9158	114.699	227.843	2.33489	39.2117	92.8539	100.911	61.3173	102.963	226.205	10.3782	118.729	95.8044	1.42141	79.3438	1.93191	84.3495	69.4906	142.748	62.014	15.9065	124.846	159.072	177.376	181.519	65.8335	35.7672	37.7633	161.553	162.204	210.111	61.6598	145.983	145.159	133.09	57.8972	182.7	9.22537	43.7095	58.9415	107.609	129.248	102.895	31.2874	182.126	67.1845	165.533	54.5254	50.7696	25.2862	93.3017	134.107	389.379	65.1123	93.6292	150.839	61.4239	51.7618	114.303	55.0297	77.5727	129.987	299.133	129.891	57.0329	73.2846	76.6318	48.128	64.2732	161.688	51.5555	87.9557	75.1446	100.963	78.6517	206.512	80.9941	148.383	127.491	192.847	8.36613	42.5586	128.301	0.761174	93.1823	59.848	537.641	54.8779	75.2491	45.6948	50.6284	87.4329	41.0997	91.138	37.7246	55.4666	155.478	3.13906	89.4714	123.925	72.6844	11.7556	87.0495	69.1718	53.973	74.1421	99.0567	286.66	51.3909	145.002	138.655	78.5349	49.5329	46.5868	123.545	110.18	117.285	45.8671	275.916	551.588	130.86	80.9812	241.251	100.82	41.9741	63.7191	27.6578	1.0165	52.6118	64.6754	37.4965	170.346	23.0933	64.5235	62.9009	186.515	142.451	79.9002	1.03825	204.587	81.3316	79.9575	71.8549	53.8048	123.962	185.131	63.4816	72.7784	45.6701	31.1221	112.635	64.1293	168.904	75.8954	46.597	52.6731	92.0068	118.376	64.5885	64.0234	42.1012	33.2037	134.745	53.406	183.988	146.863	148.173	63.2599	139.206	50.6682	202.536	145.599	161.815	81.0403	84.6404	179.808	87.5733	102.972	57.544	77.692	156.489	10.7438	125.005	218.428	81.6602	11.381	153.315	98.088	1.14992	129.571	106.744	46.4602	131.207	152.006	71.7152	68.842	98.2551	45.7796	54.5018	243.261	135.679	142.648	175.759	18.0744	177.521	105.827	52.2404	30.586	29.0452	33.6387	70.1301	156.726	200.778	59.2677	141.758	115.923	95.1687	72.749	177.26	65.0434	138.083	85.5983	156.015	45.0907	106.309	68.1603	128.007	17.1711	40.7322	67.478	119.58	29.3061	75.1304	60.4451	95.6949	85.1017	45.4355	211.396	42.1589	61.4494	69.4924	87.5184	99.855	66.0315	33.8361	99.0645	26.6838	90.6045	60.0616	120.597	61.3603	105.824	78.758	35.6944	53.5607	67.3164	50.4275	59.9097	109.079	27.3378	142.67	62.851	231.62	126.633	2.91418	86.3845	67.9425	33.0665	103.524	177.163	160.985	122.41	89.0434	30.1351	211.283	42.6456	89.5169	101.634	279.066	121.327	41.5177	73.4517	119.374	103.074	74.855	179.808	9.91001	114.618	62.6788	90.4273	45.6918	59.48	204.385	232.047	66.3152	97.4844	165.929	459.939	39.8034	51.2317	93.0712	217.047	71.1991	124.317	126.357	12.5468	52.325	72.7474	40.5713	217.994	30.8855	48.97	159.801	23.4435	107.754	156.823	31.2499	131.682	111.759	86.4792	47.9411	51.2944	8.87335	110.697	102.585	7.55188	63.8468	78.9837	56.2686	130.115	109.658	33.9476	302.1	36.9328	117.19	90.9667	107.473	108.496	167.837	172.013	148.387	50.1586	71.7507	103.388	46.0378	164.21	43.7187	175.798	89.5302	213.734	120.454	94.9424	108.7	77.6966	151.638	155.849	89.7837	165.108	42.6643	52.5285	144.291	95.8543	135.167	91.1156	18.0825	28.2896	54.834	109.491	3.17662	111.989	94.5391	100.878	71.757	126.539	151.987	114.337	69.1589	83.5656	29.7639	75.99	179.852	66.8516	37.9068	89.3156	95.4894	1.03098	61.1061	102.461	145.604	17.7652	49.3543	107.372	83.3822	172.394	108.918	142.933	120.752	203.413	69.0763	248.572	73.7993	10.1376	51.4062	193.82	24.7918	136.758	167.532	45.277	74.3141	76.3565	58.897	172.286	83.1081	88.8199	44.3835	70.8764	197.359	160.985	144.823	65.9913	55.3138	190.879	87.3732	109.439	64.9676	56.83	5.96636	54.0298	70.4745	37.8465	68.0685	65.2944	41.8058	79.257	227.537	49.2731	34.7241	31.2896	2.63146	91.804	117.337	116.744	101.356	6.85736	106.769	246.401	37.3583	40.1494	100.766	135.252	227.39	29.9404	96.7436	145.524	61.5867	2.45271	49.0738	193.694	64.1092	38.948	82.1992	46.1922	130.748	169.066	94.4012	238.054	112.588	129.668	114.25	165.16	89.2317	142.697	46.146	56.2308	83.5353	28.0181	66.0013	78.1311	95.7658	9.71897	115.174	75.4351	212.363	66.8838	60.2776	513.322	86.3349	74.3529	82.7975	44.6993	122.597	48.7462	113.98	140.162	113.323	159.566	69.3499	28.5818	182.551	157.409	37.0199	156.663	73.6908	91.4242	48.1139	73.7185	33.2429	73.1174	217.807	72.7883	147.609	85.777	61.5687	108.058	73.496	138.843	72.8095	304.924	152.724	222.803	96.2797	113.716	94.3571	60.457	71.3394	31.679	160.3	56.7721	57.1854	249.168	28.153	239.842	79.7069	150.287	160.974	61.0941	178.231	82.8239	70.887	131.984	203.237	52.2195	211.727	96.4133	160.651	85.3504	46.9522	115.293	159.644	41.1974	143.429	77.3712	146.48	149.968	138.016	108.543	44.2264	57.813	91.9014	105.56	57.6896	75.8854	82.9638	65.934	99.2893	71.1134	28.5838	33.2087	290.59	98.0113	227.843	140.263	51.309	39.0608	117.53	107.682	87.0317	196.566	167.532	39.1792	133.043	130.764	98.8967	55.4117	182.476
AAL23326	6.00265	2.94249	1.8565	9.02614	5.69132	4.38761	80.9086	1.91727	9.83874	7.79425	17.8479	11.5404	2.02649	11.1193	17.4617	6.79228	21.4268	11.8516	11.1042	243.547	1.85513	8.18596	9.62093	1.91906	7.94133	17.9075	11.2204	3.63921	24.2674	1.39388	16.4006	4.34235	35.7393	4.03079	3.55267	145.857	2.16948	3.25421	7.36412	0.877482	4.67943	1.90821	5.49824	15.2153	5.50011	9.75556	1.42374	6.7549	5.59358	7.51036	7.28694	29.3912	8.35186	13.7704	1.71601	14.1122	6.36604	14.8658	19.4646	14.8009	9.80175	4.08477	16.121	0.973263	3.38522	3.98573	9.56391	295.554	4.74086	9.56536	7.00875	4.77225	161.918	11.4786	13.6326	9.39784	3.48288	15.2474	466.878	65.7066	8.92094	5.32325	18.7697	5.7896	36.8544	16.7588	4.4751	2.79766	10.5816	189.751	7.77009	5.64543	20.0976	8.80113	6.3011	18.5576	21.7664	7.29482	5.72189	43.0702	12.9829	352.004	73.4831	8.92957	23.7017	2.01703	0.480943	3.02275	2.97571	1.61107	17.2741	4.99424	3.97191	9.50957	10.5178	3.65693	9.21792	18.0803	2.31533	4.57017	4.77714	14.7623	3.64428	1.10734	6.71801	6.04873	21.1597	0.414691	26.4339	7.02871	8.3981	8.11689	4.40948	13.4397	4.66166	51.7203	6.6356	14.5629	5.07603	5.33873	2.41041	5.93391	21.7018	13.4336	10.6891	8.37207	3.87754	6.20593	158.501	36.3219	8.67799	7.27845	4.11358	1.43433	49.7263	30.8584	5.39583	21.0983	0.768529	4.57355	5.26405	5.1086	2.26357	9.05288	1.59819	5.30259	4.58791	5.88809	16.6419	3.92694	24.3883	10.2442	19.7224	7.98363	15.4407	5.31329	19.9755	6.00705	4.68849	15.0267	19.7026	28.5197	5.89797	12.3321	19.7996	6.97548	13.4897	12.4938	2.90747	30.8237	78.9369	14.6985	8.51619	17.0156	1.43586	8.93687	15.3829	10.9224	129.033	17.4835	65.6517	24.9419	5.81978	23.5277	5.62134	44.789	18.485	0.464082	45.5192	154.525	15.7621	0.965296	14.6081	23.0351	1.56018	15.3566	10.2029	11.506	3.86511	5.25566	5.13092	8.40164	16.9442	8.22359	9.99234	7.55282	10.9704	11.2216	18.6512	0.930794	250.585	4.82763	6.47483	3.40722	10.004	11.941	7.25113	13.6335	16.6479	5.45408	4.52584	9.99924	15.5298	6.14198	3.47016	6.62849	2.37732	128.533	3.31448	17.39	34.8787	18.6794	13.7983	7.78402	1.6093	3.54731	9.26303	9.2073	4.76644	5.38482	3.0204	2.36289	15.886	7.00779	9.28808	3.40832	16.6689	5.26697	46.8455	12.5362	5.9415	21.1982	10.9159	1.81929	7.86336	4.09385	3.98383	10.2839	10.2112	7.10125	2.69468	10.0466	6.44523	21.705	7.86042	2.71133	18.9142	9.91403	68.444	5.7598	1.59176	38.2658	4.34658	15.7815	13.1952	7.13885	18.387	105.864	15.7201	6.36721	12.8537	10.9363	7.99291	38.7706	6.57962	4.66403	7.53213	6.73682	4.44701	12.2617	11.1574	24.9419	2.68912	61.6268	10.405	20.4083	8.35762	11.9217	6.03906	6.55124	14.1866	5.68674	4.06577	4.25266	3.34312	8.12249	5.82019	7.3454	8.48774	176.107	10.9891	2.04278	4.32556	30.5386	2.92744	18.1824	4.14419	12.0468	6.75286	4.44355	4.85388	19.6242	3.51677	3.48086	4.19405	20.3569	9.66384	13.0252	1.39937	3.3352	14.0043	0.349378	25.6743	9.41826	16.2793	39.1826	3.21621	3.61756	325.45	4.43405	5.5594	9.02041	2.2578	4.30765	2.45218	18.3409	20.6713	7.0776	4.44793	14.7791	17.5678	4.30661	21.4198	19.5147	22.0593	6.90368	5.05377	27.5688	15.447	6.24734	20.7871	34.1541	12.3458	5.65576	3.67404	20.6382	41.6695	11.8841	7.64411	29.2146	1.23948	14.1193	16.7595	14.1276	1.62994	15.456	173.152	10.6425	19.1853	3.7751	18.9787	3.46744	17.5311	5.35452	5.75632	7.66763	85.556	17.176	11.6813	17.7901	17.6883	1.91764	3.31628	8.76754	6.80309	1.13086	13.0734	42.9293	23.1888	26.7343	3.26006	18.3773	5.20677	157.283	6.46922	92.9723	18.0989	1.09698	3.64708	11.3725	2.31253	12.9572	21.5444	10.1841	12.6856	20.502	35.2413	16.7254	32.4949	141.837	10.9264	19.8159	5.7419	18.387	23.1016	19.0004	32.3974	16.1406	2.31646	6.58054	6.32221	5.16072	2.3122	3.58263	54.8144	3.98861	7.00458	50.2824	4.56823	7.44554	2.88076	12.7865	3.26648	3.63744	1.03142	5.3631	10.5105	52.8251	12.1971	1.04606	11.0794	6.89846	7.28571	7.2016	10.5133	2.39031	155.045	13.59	51.4657	4.26427	24.2615	1.96117	9.20814	24.7387	4.24249	2.48801	8.24083	10.3579	3.91002	15.8613	16.5513	8.22366	46.1961	9.8106	4.44338	138.55	6.81175	19.8275	8.95904	5.20631	6.60783	11.7702	14.0746	9.60137	11.0583	0.942535	6.79171	11.7111	174.996	20.1527	38.084	5.05885	5.60598	5.15208	18.3515	16.0993	2.85697	14.663	6.19428	18.2471	5.97951	45.5551	16.1715	5.55081	9.25462	101.554	15.4336	16.7257	8.19106	5.81097	2.27193	30.9583	10.3368	6.80326	5.18509	20.3601	2.9659	2.35557	10.1946	40.3986	3.54017	3.03273	4.39049	5.79026	16.2956	60.2625	2.43974	12.6129	3.7317	3.99879	11.439	11.5339	7.78554	6.28024	16.2607	6.43504	11.1583	157.127	7.37354	3.51387	15.0968	16.6583	19.0392	5.97878	1.6883	60.9714	6.31192	25.9677	39.7782	21.3379	46.3424	8.19122	6.05915	9.82131	3.05734	15.1321	4.2988	24.2795	4.0656	1.99206	3.50777	36.4903	10.7242	25.0887	1.83584	225.077	23.2666	19.9038	14.1323	7.89926	26.1226	21.4242	15.2192	16.1077	10.0239	9.83488	24.2674	17.1674	5.87166	3.19989	2.85602	9.25421	108.402	9.70432	21.5444	9.76994	12.1417	10.7333	4.91956	14.5928	9.41678
AAL23327	27.8991	9.1076	30.7622	27.4708	25.6138	5.8578	53.0472	108.587	18.0241	122.067	160.332	60.5342	32.8845	100.084	11.027	26.4002	29.9677	50.8809	14.5803	71.1452	21.9268	66.0003	45.9828	43.0715	62.439	359.068	21.4231	22.9025	0.895819	1.8664	49.8831	7853.42	223.651	18.409	83.3101	88.0906	2.32999	77.5181	157.533	1.07703	55.438	0.223062	69.8678	38.6551	20.9825	49.3477	5.34532	35.533	35.9349	80.8544	125.422	67.3608	15.5232	83.0401	87.2432	257.035	87.8116	59.871	282.178	77.7462	20.4581	24.3522	262.922	1.64256	18.1001	19.4598	13.9811	78.6761	75.4042	69.1793	53.9096	33.087	165.486	49.5017	58.4008	68.819	48.4491	23.7277	238.288	170.888	194.834	14.2858	59.628	31.7046	144.485	56.2246	17.9629	20.2682	168.844	79.7518	12.6026	26.703	235.214	31.223	39.8772	95.1306	43.9965	21.8471	122.065	96.5799	84.4494	24.7814	59.7066	16.5846	8.03368	54.1282	17.7631	9.15171	38.4092	0.439433	112.119	31.2072	71.5024	48.356	36.8847	8.50461	45.2567	142.358	12.9913	41.292	10.2379	31.5528	16.2818	23.1057	23.4926	19.4381	71.1026	24.7372	199.593	75.013	108.445	30.9952	28.2404	159.106	29.2446	60.4876	55.9206	52.7278	19.0106	40.1146	43.9012	46.6134	57.7422	14.1521	184.688	226.78	22.2905	20.9171	245.4	277.597	41.0081	55.7039	15.5355	2.73857	28.4357	46.6928	19.8687	134.227	2.76701	15.1437	13.7402	57.9467	64.0867	109.062	0.16347	28.9077	767.277	52.2216	74.0309	92.8153	10.0599	28.8378	44.6907	25.9074	27.0967	61.7586	222.6	10.6675	34.5282	75.0745	15.339	42.6665	40.9361	16.3355	60.7815	49.5744	42.1896	106.023	48.8799	46.123	159.642	213.82	25.7534	65.0522	32.1459	32.9803	198.297	40.6764	281.454	211.501	50.5658	3.89841	25.1586	11.2695	43.2721	47.8829	259.022	8.35441	162.444	514.881	42.1954	24.9888	317.814	330.86	0.306396	33.43	105.167	18.8848	53.1336	17.086	10.1464	132.193	37.5994	14.6286	20.805	136.097	22.3137	61.8181	23.9658	25.5151	290.568	26.2994	29.3437	11.1522	68.9207	79.8782	24.0827	62.2655	235.527	8.3308	12.9314	29.4093	63.0709	90.114	160.858	50.0669	89.4836	109.458	15.1376	28.1196	88.0308	34.361	29.9249	19.2429	7.33671	90.743	11.8154	74.1513	273.959	32.9709	116.234	44.4896	83.0433	60.958	57.5443	13.0522	227.456	94.4095	185.719	81.5718	76.3125	127.955	73.7878	13.3981	55.7646	11.3896	18.4726	11.8652	74.7427	60.206	26.9213	52.3147	60.1231	39.5902	26.2792	20.4213	29.8812	84.0738	60.0414	41.6144	1.4653	54.8196	39.5244	98.115	29.9586	169.404	3.99649	27.8817	96.4748	43.4931	158.239	163.183	218.36	232.601	113.524	47.8179	15.2372	31.8032	78.1986	26.9729	33.7804	3.89841	25.085	181.013	41.9625	184.323	46.8947	40.9719	103.169	98.6261	65.671	62.6879	10.3249	244.194	28.0124	11.9636	60.9967	89.6573	29.3537	75.7984	18.7925	30.9237	17.9415	83.18	9.31563	236.822	13.7831	40.0348	77.3595	13.4836	32.0323	297.671	23.5748	21.7834	62.4602	148.072	33.6076	12.8988	1.9888	154.195	58.1079	7.55813	86.8019	25.0468	45.5716	222.602	55.3286	21.7418	213.827	4.16579	34.4357	54.9098	51.73	56.0677	114.24	228.74	12.2769	36.7925	19.238	57.6385	43.4031	65.8142	15.7044	243.062	11.6891	153.86	81.8366	314.662	26.3207	51.6191	151.271	65.9271	80.0154	129.227	35.2072	29.5534	146.418	66.065	59.5248	163.903	52.6165	164.759	54.5126	17.5366	7.33556	33.5404	95.512	27.595	63.4778	86.1599	149.086	14.936	72.5137	30.2462	34.8181	33.3131	101.956	160.223	82.2534	172.2	113.945	2.43489	35.4034	13.3983	27.5556	44.3013	23.4524	123.329	60.6174	51.0079	11.7593	105.527	79.7753	310.551	40.2313	72.1663	60.849	22.9972	7.46076	32.9074	49.853	172.22	2.66864	12.2671	35.0168	125.297	102.358	296.191	210.276	73.6067	14.3925	69.5423	80.3433	3.99649	20.5963	34.6259	66.471	248.924	139.951	80.7701	25.8665	9.42027	12.6619	10.7296	66.889	8.97538	26.053	75.2464	11.9455	44.2949	69.2346	56.2377	7.47189	20.9376	0.253194	22.28	18.4493	228.795	31.2628	7.70364	22.8213	190.795	43.3977	48.3216	27.0571	43.3906	338.04	91.7428	249.98	53.9506	69.4589	7.64625	33.4544	60.0448	6.21513	37.3243	122.284	35.9697	22.3542	275.175	101.159	65.9979	273.051	17.4604	45.5055	27.9069	20.858	135.319	43.8419	70.293	10444.8	262.56	60.6786	28.6995	25.5054	20.8816	43.0208	130.197	306.278	37.3161	50.1726	76.5073	27.5233	29.8939	209.926	42.5225	9.64335	57.2649	9.77519	292.42	10.2987	59.6541	37.8936	32.7882	116.518	123.285	86.7021	236.002	49.8966	50.2124	16.0754	76.1759	74.9715	1622.08	107.903	60.1248	119.075	34.0148	42.4354	178.967	41.9187	62.5363	23.7113	49.9314	273.488	44.594	30.576	48.1936	15.3768	14.8024	29.9526	103.188	150.885	52.4173	44.9275	22.6182	247.56	258.233	72.5174	39.8948	284.063	48.9012	310.993	29.9075	25.818	221.05	64.025	69.5121	266.813	134.278	55.4443	124.995	25.1168	38.1447	68.7478	37.3305	12.7303	75.0846	12.073	77.9089	36.3573	201.039	14.4198	91.0597	68.0094	90.1635	54.1013	247.394	40.5408	24.7777	161.753	96.5986	176.613	91.3051	129.999	192.02	0.895819	170.719	32.6626	13.466	154.476	24.8664	36.2875	52.4923	2.66864	154.898	42.5433	110.622	50.9575	29.3362	106.666
AAL23328	71.6787	1.16716	1.41142	8.89288	5.76918	1.98973	11.0693	6.03874	95.119	367.241	182.298	114.472	2.88124	9.43979	17.7006	7.74586	6.46977	115.8	48.8856	19.4805	0.835785	5.25283	6.98195	7.29494	20.1249	112.202	14.5333	2.91766	5.68745	0.963376	8.01561	9.61865	77.5457	4.84611	11.5146	35.8971	1.4432	40.5011	29.9928	0.571814	14.7165	0.552661	11.8026	28.2029	4.63358	23.3741	1.40077	62.0335	11.2196	11.1445	8.40548	52.6328	14.8762	119.712	4.32584	93.231	7.83596	14.6319	98.9266	23.7151	14.1118	7.98555	89.8436	0.647442	31.73	5.52169	3.75808	18.351	43.8522	41.2276	7.45987	4.60874	141.761	21.6989	5.48701	100.27	4.23663	471.961	60.4753	59.4011	63.7315	24.6253	5.87582	22.3466	36.7775	4.24703	2.94248	3.42387	150.766	9.55647	4.85242	6.07161	94.5459	7.77037	11.6301	6.63934	8.91337	14.1977	34.3391	159.735	22.9475	12.9495	18.3484	4.7343	5.42846	2.43961	0.332402	2.75769	4.52463	0.408279	51.5962	6.9035	3.45107	24.7877	9.90015	4.09716	23.3601	52.9404	3.52051	56.9436	14.9887	35.4112	3.2139	0	5.58928	7.69222	58.0183	1.70248	60.0895	42.8251	39.0082	12.3419	8.42772	14.8321	7.08816	6.80079	22.0514	17.7029	5.54129	5.4353	8.98536	16.0603	44.7071	20.8395	158.467	22.0945	8.13482	10.5596	149.215	105.21	8.74174	16.2751	3.52835	0.726976	12.9423	26.9218	9.1161	361.786	1.16857	2.91105	3.74876	5.89277	5.04798	41.8737	0.202507	4.08371	10.1201	10.1082	234.833	32.9171	5.1673	68.1473	48.1418	6.31908	16.7838	7.1056	51.2288	5.24711	6.53487	28.8019	18.4885	19.7843	60.3205	8.26169	17.1303	6.97202	19.5253	62.5596	4.55485	15.5198	102.786	64.7027	199.678	4.87763	1.65927	10.079	87.2416	5.10383	185.349	63.9453	17.7432	8.8065	6.34465	5.23528	6.22586	15.5427	79.8367	0.940863	83.8343	195.374	39.9787	1.53447	109.025	171.475	0.0948914	12.8499	41.1415	22.886	43.6366	4.64362	3.35906	44.1646	405.498	15.5849	25.6143	212.092	235.722	13.5695	132.492	2.02859	152.088	4.62553	8.33049	1.34316	97.6465	110.301	7.13415	12.5344	83.2682	4.79154	4.73818	8.96466	71.7084	49.8081	9.86765	6.66749	4.59377	21.8853	3.16449	11.5514	54.6198	7.04501	11.1213	3.50072	1.92262	8.98961	4.76393	96.0345	11.7459	4.04681	15.1285	3.62876	8.9503	8.33909	189.816	3.31676	54.4985	11.8365	78.868	34.1278	9.84082	59.7623	106.323	11.0651	21.9201	4.2536	4.7787	221.419	18.3597	6.29861	3.38268	18.5165	12.9361	13.9981	97.323	3.84155	11.6746	18.3635	241.784	6.36938	1.1093	61.8979	4.74737	86.8554	9.32533	313.456	5.09648	8.79792	41.6969	8.75543	143.228	98.7771	77.9843	85.4843	11.6242	4.69308	19.4061	9.45553	16.6975	8.63604	9.61357	8.8065	0.817775	77.0165	21.4714	73.1156	15.1285	16.6771	7.49594	11.2827	28.9668	20.3934	3.5174	29.2388	20.8076	5.14601	4.70851	10.5484	7.95452	8.8162	312.594	1.03536	5.32972	56.8257	2.9675	101.105	3.2523	17.367	12.9464	3.0029	3.54644	146.634	4.11333	7.30545	22.5326	55.9267	17.1431	15.3039	0.671928	20.9893	121.356	0.398428	6.31159	12.5306	80.9904	74.0021	5.08285	3.0348	235.836	26.3856	5.40611	47.171	3.71913	3.39274	7.20861	93.3864	4.90056	22.7894	3.86467	119.609	18.6385	7.10168	18.5862	93.5979	3.84178	11.4891	6.40364	105.503	33.4352	11.2369	44.1096	9.46909	36.4915	29.9336	5.65377	161.038	96.1471	108.906	256.183	45.4106	1.74676	69.0281	6.58317	6.48492	2.16857	11.0925	19.1077	7.5854	136.785	11.4803	34.7734	2.88485	10.4776	8.66694	3.15094	8.79037	54.3681	49.4646	113.581	93.4709	47.2024	0.603272	6.44969	4.14946	4.65491	2.00609	23.8923	66.8006	9.07113	242.693	3.74304	24.6749	7.2345	234.744	17.0501	36.4426	134.408	0.934068	1.84849	112.106	1.98189	94.821	5.55997	16.447	8.94071	40.5908	28.5739	96.0739	52.0142	11.4407	12.5617	146.519	4.80188	5.09648	6.46608	11.9642	23.4702	101.166	33.6569	29.3505	14.4196	3.42048	2.25369	8.49806	20.9092	4.04318	5.72874	20.2991	4.68106	12.2453	5.72259	7.49332	3.95083	3.2422	1.56829	6.67204	6.44412	80.8868	12.0004	0.894686	7.45508	595.091	9.12313	7.30013	8.63747	4.8779	230.321	86.2493	86.3309	4.98763	63.0943	2.54347	18.4816	214.781	2.0809	22.3621	509.256	25.737	8.13564	169.579	44.5588	6.01167	89.4905	53.1427	7.28409	129.642	7.03214	36.6456	14.2457	33.5651	16.7702	42.4037	27.3632	6.18314	9.05388	0.501601	2.76615	238.763	235.682	7.45361	16.8897	3.70869	7.86832	9.97036	66.9206	14.7186	1.41183	6.28327	6.72753	87.4864	11.2917	160.834	15.2983	3.03317	12.686	60.5091	83.0374	101.833	11.9934	13.4303	3.65773	56.1551	42.1511	20.7895	12.9012	112.184	6.98279	2.37025	10.1095	69.6942	27.3895	13.834	13.3517	9.02997	89.8826	217.202	2.34295	46.6947	3.24237	3.08838	6.95728	58.7705	219.316	11.8305	79.9674	3.33566	40.1131	171.058	43.0726	4.4079	112.678	76.5154	85.7478	14.0651	3.15626	79.7502	6.33792	21.2304	406.88	53.0447	163.021	48.9221	7.7787	14.6135	4.64876	14.6937	3.83885	21.9808	3.09092	2.68477	4.44471	90.7619	14.6676	9.36144	4.94844	28.4069	48.6323	27.1995	7.82149	11.3437	60.9159	42.7144	68.0209	89.7304	15.5292	54.1363	5.68745	58.6911	22.7705	7.05002	13.4622	7.70115	8.90098	6.0052	5.55997	96.1616	4.81269	14.576	12.1327	40.9074	6.75011
AAL23329	27.1021	12.1889	4.4752	16.8102	13.2475	7.86398	12.9579	7.23124	56.806	253.798	123.964	150.466	6.67645	7.87092	21.9323	13.6443	10.2917	70.5225	28.1606	24.5583	1.02531	12.5862	8.95213	5.50717	11.2295	25.9606	27.6675	11.7727	28.0656	2.10911	11.2749	16.0612	91.8822	15.2257	12.2342	41.8815	1.40081	9.96125	15.095	1.15114	14.8799	0.730135	20.4191	26.8358	12.0298	31.5588	0.769077	52.1848	6.83064	10.3868	20.4788	28.8253	13.7642	102.401	6.58325	68.3347	10.7873	14.3218	82.9514	12.0573	18.8065	19.4253	87.0455	0.907722	17.6194	16.0131	23.3134	21.0885	14.3985	57.1802	11.7997	18.4328	77.1385	29.9134	4.14231	50.0986	5.7304	313.323	16.9602	59.0531	57.0527	13.3602	6.02006	18.6594	77.214	5.29025	12.2175	13.0806	65.0064	20.8477	10.6712	19.7571	81.2316	11.0804	16.3055	2.50612	9.0455	22.4972	23.0755	238.483	24.3591	23.6815	11.9114	8.42939	6.37483	5.73568	4.74277	18.9681	6.28062	0.821925	63.6572	26.5795	4.99353	21.442	29.8957	25.1864	14.9899	71.3866	10.7575	41.9684	8.53008	62.3769	16.5656	10.1688	10.3305	14.2652	34.907	2.4277	75.8276	51.6706	20.3366	28.4694	12.7247	22.3943	20.8097	8.77468	20.4165	20.598	8.44126	7.03417	8.12212	14.0316	45.3224	13.2352	72.6754	11.488	16.9588	19.7881	134.382	113.406	10.4594	31.4535	10.5335	0.640285	10.5786	20.9047	13.9361	208.837	1.58793	12.087	11.0142	14.9636	5.54308	44.1865	0.535076	12.2526	13.1289	7.84901	242.928	27.2195	7.68716	36.2362	28.7721	13.2443	13.2565	4.77637	60.2917	11.5902	10.3152	44.9444	24.3611	13.1721	41.266	26.2094	15.5861	13.4944	12.2091	63.8568	5.56242	10.3757	39.6329	77.1745	125.808	4.96306	5.27426	10.9379	76.322	13.3327	137.299	62.5576	14.7344	23.4835	17.1423	6.71886	19.358	12.924	75.9581	0.266357	101.171	216.42	43.205	1.96427	79.106	173.108	0.286545	32.151	47.7531	21.1936	11.3136	14.0224	12.1885	35.5455	184.823	15.6645	21.0185	115.474	149.386	8.21553	107.717	2.92042	138.832	11.3868	21.7254	9.70534	52.0459	107.257	19.0951	9.64458	82.1392	9.32144	8.94247	24.093	94.1788	52.7406	14.8988	14.8663	6.76538	19.5259	9.02499	9.26553	39.3326	10.9729	31.6779	2.13941	10.9518	10.6322	19.0246	43.7592	7.82967	15.9147	6.73021	3.55316	5.77995	13.1155	288.373	9.38969	24.973	14.9816	102.128	43.6733	11.9353	68.9976	47.2154	11.0113	19.0554	12.0615	15.1925	154.879	13.3469	4.83048	6.04252	23.7637	13.909	13.4216	40.3881	4.52698	11.1781	7.65576	291.467	11.7957	1.59876	81.5747	18.2007	67.5388	16.1422	175.681	21.6558	15.4976	57.5431	3.49553	158.998	47.0906	62.8345	109.381	15.1773	11.7311	17.132	31.5273	11.5636	22.6054	18.3574	23.4835	6.79099	106.364	24.3141	33.8439	21.0146	24.0852	10.3275	18.7235	35.8261	16.0114	8.69036	8.38357	14.6337	11.6546	11.7344	15.6923	11.3362	19.1217	152.08	10.1611	7.36227	27.4556	10.7034	82.0194	10.8952	12.9804	17.3005	7.29683	13.0971	123.307	11.8	16.8267	20.862	75.8114	27.2703	12.6578	1.01452	10.7409	131.59	4.21099	10.2355	17.1176	168.755	95.5004	4.41858	11.8849	192.39	6.40937	13.431	24.9066	5.72335	5.15813	16.8889	73.4847	6.37859	16.7265	11.6702	131.477	12.4497	11.2795	23.2106	71.5618	7.36224	21.4652	13.994	85.2871	61.9558	12.7246	17.7103	13.0683	44.8988	21.9735	8.68884	176.531	51.8643	118.981	220.587	62.5219	4.92769	65.7016	6.25237	28.0888	2.4167	15.5417	20.6665	13.6671	289.534	9.83798	18.5176	9.08693	15.0055	15.0355	3.54168	12.1546	101.296	23.6199	95.6261	83.7062	60.7081	0.910856	20.4501	20.7282	4.68551	4.97606	26.5505	40.3109	17.9836	159.669	9.62276	16.1605	9.99565	169.28	25.2482	40.3947	261.876	4.10501	11.5127	59.7219	4.87467	59.255	22.4617	15.3933	21.0613	56.6286	14.9297	84.9332	67.3058	20.7545	14.9131	295.622	8.56837	21.6558	7.52005	25.3899	13.7142	71.2817	14.3293	7.30192	22.3763	11.3922	0.884716	19.7398	13.958	25.8175	11.5734	10.5859	12.4256	11.7298	9.92036	4.28092	10.226	9.93451	1.18395	18.1243	29.4486	99.1665	15.2363	1.35085	13.7412	221.195	12.2988	17.6355	21.4112	4.47673	178.95	74.099	98.952	7.15409	34.5137	2.11877	22.831	153.105	7.77613	14.2163	493.661	30.3527	16.5357	127.53	56.9321	14.3413	116.455	25.9014	13.3888	43.2262	16.9551	18.8357	19.8286	42.4314	23.9821	50.9365	45.3335	14.0683	32.3618	6.54564	13.5736	271.816	173.469	11.2539	12.9691	5.91069	14.4788	16.1291	67.4217	11.8718	7.62479	5.20247	12.0622	76.5189	16.3846	140.53	31.9052	3.28541	14.8082	63.3855	72.5675	76.917	11.666	10.1389	10.8919	27.5095	59.3274	20.1679	12.1743	179.39	14.7712	8.39015	24.4222	91.2025	6.33461	14.6212	21.6711	8.69167	71.6725	279.084	5.45369	25.3054	10.8619	11.7304	13.1306	63.1973	166.979	9.13141	186.576	10.0728	50.5736	127.155	46.927	7.05867	95.8836	169.148	94.8151	12.5605	9.75341	91.0639	10.9364	12.2827	161.903	72.8326	150.577	40.4905	13.8688	17.5548	3.64986	12.4685	11.1223	18.1316	9.03261	6.18437	14.8385	93.8797	13.9804	6.89055	5.17254	20.424	30.3718	35.5724	19.5787	33.2473	62.2575	56.1489	69.3503	73.7914	18.8878	43.8446	28.0656	57.487	18.7978	12.2187	13.8785	12.6325	14.116	17.6159	22.4617	43.1086	11.674	22.5721	19.145	54.7332	15.2876
AAL23330	88.5344	16.3786	13.2042	24.0453	18.3875	23.7028	19.2384	3.32317	195.617	881.445	384.073	601.433	9.75565	8.91643	95.4493	16.1032	37.2567	101.792	75.8446	22.8977	63.0691	9.5518	39.215	25.1191	15.8901	6.00661	36.8593	59.0755	31.2221	57.5747	21.7159	37.8151	51.9303	45.415	18.6968	29.0929	55.6512	11.9004	12.544	141.656	39.7634	149.102	32.2048	37.0224	65.7997	35.6205	63.8407	112.147	12.2489	33.466	16.2597	179.473	83.8616	90.5518	9.25767	157.378	30.3122	32.0138	166.591	8.72261	37.8782	44.9217	130.262	60.5697	67.7885	45.5054	13.2628	24.1247	17.9339	51.9636	53.5634	11.7098	27.2273	41.015	3.24322	47.582	15.543	591.327	10.8537	20.4798	164.518	33.105	2.07869	38.3366	48.6101	2.22032	51.9684	72.3984	62.9635	45.3976	24.8457	10.8303	145.272	45.8493	28.9225	9.59092	27.4203	33.5312	37.6247	157.672	38.2705	45.9212	37.7568	17.3033	6.14061	9.39774	5.06698	32.2908	13.3332	129.041	35.9717	45.2087	14.9558	41.7752	36.4606	33.579	33.4236	45.6206	16.4215	52.7941	13.8319	711.864	81.7231	0.463286	44.1752	15.1839	44.6507	5.17023	41.3236	229.413	63.7258	39.6191	37.144	16.6872	36.8397	10.8874	39.5535	49.6104	46.8847	7.84675	20.8849	16.1867	105.557	78.0472	78.6054	17.3121	71.5444	30.3328	121.042	57.8979	12.072	43.3485	16.1512	97.9482	37.6996	34.964	49.6649	689.712	40.8993	30.9715	29.6622	17.5408	15.5312	56.4628	74.2758	78.7707	35.4698	18.2772	267.597	51.142	8.11264	62.2394	211.391	55.3187	23.0105	4.82088	44.9973	19.3571	52.3082	82.3929	118.654	29.7296	57.1362	15.1209	31.5872	9.55108	21.5441	48.5764	10.6161	27.0242	201.446	101.96	272.646	2.33409	8.6986	48.0869	129.449	6.509	101.27	42.4824	36.8918	17.3528	24.1343	5.9541	9.93	30.4943	128.013	80.1888	62.4175	105.759	97.6099	4.22216	202.293	333.576	87.9899	20.3252	36.272	181.247	15.4431	75.3552	27.9066	79.6077	275.741	107.954	130.101	362.384	172.47	11.0163	220.686	5.19231	28.6179	54.5616	44.1763	11.8264	49.1452	91.799	50.3239	8.68857	124.15	18.6606	72.3259	15.5104	430.878	93.6633	11.9164	7.42368	8.66146	20.9712	63.5305	21.4543	32.6246	36.6063	21.7895	5.13727	18.0828	21.5786	9.95458	45.2794	4.4697	11.3421	29.8077	12.812	6.2903	21.7981	521.871	27.1504	14.7008	27.4131	63.3047	27.988	19.0873	40.5568	46.9936	31.5532	32.533	60.8606	45.4096	404.528	12.5982	5.66692	6.68572	43.5613	6.25597	21.6479	432.345	6.0843	17.4719	19.3062	528.822	57.1225	56.5507	162.042	10.6037	63.7297	27.0068	487.624	13.4623	59.8023	37.0744	4.49388	531.832	31.6701	170.192	55.913	14.7339	70.133	114.73	58.9725	24.3008	14.1242	44.5018	17.3528	0	63.9173	41.9775	12.0519	34.3004	40.3013	23.1004	19.2981	236.251	28.9994	74.2	21.1186	30.5846	25.1472	8.08558	24.073	66.5549	42.933	316.46	0.854653	41.0618	182.626	16.6025	128.755	17.5621	21.3016	30.3816	3.2534	54.9623	255.439	12.6761	72.9798	46.7919	45.5847	39.4206	79.6981	80.3011	26.5121	337.441	6.55947	3.60196	43.6727	1540.7	60.3464	10.7223	11.0643	29.0012	14.7493	54.0373	31.9255	14.9564	15.4032	9.57541	167.58	7.25352	33.4431	29.9519	337.686	20.9864	20.2511	108.973	141.208	5.69198	17.3756	13.2056	125.163	61.1295	7.45875	25.1242	15.1442	34.0807	94.3767	18.2975	266.371	276.905	557.447	344.192	45.5755	8.37303	51.3072	2.68786	16.9513	67.6249	21.779	19.817	48.1993	2410.7	23.3925	18.2626	67.1154	44.8132	41.4319	1.81105	70.0151	126.928	14.6883	83.3396	181.359	41.8693	84.7117	9.61542	12.632	48.3865	7.45176	234.615	49.2344	46.5333	354.489	66.4711	18.8544	10.0657	126.523	37.1704	27.1435	2222.7	7.39829	18.1407	106.009	10.5547	415.649	15.3812	101.836	45.5113	39.8053	25.4472	131.83	46.2883	23.1164	86.5773	2336.14	58.3755	13.4623	6.15496	95.4226	28.8965	104.334	8.93778	11.9303	45.8479	16.2765	64.8389	41.969	44.1616	25.402	50.3524	30.6094	42.0474	8.80478	10.6528	2.22899	44.9743	12.0696	139.899	23.4108	13.9959	52.4928	23.9141	75.1659	48.6983	524.512	11.6548	22.8987	14.2598	16.3693	136.136	60.9365	52.6681	8.50868	216.561	58.787	35.751	400.769	23.3608	23.5943	1350.5	457.029	71.2894	261.512	35.2875	24.3489	58.8357	63.5177	55.2475	17.8358	24.629	21.8112	40.4224	150.47	29.3532	27.3158	101.423	54.3949	19.9297	5.22495	56.3734	1048.68	145.482	36.5431	34.8944	9.29753	14.6137	54.0839	41.9158	16.7964	69.9844	3.01157	15.7344	145.788	39.8657	371.581	126.935	1.77804	18.8317	13.2678	62.9564	423.068	7.86931	15.2678	16.774	193.888	54.3207	36.7536	36.2869	404.235	7.64534	6.43487	37.4597	50.5344	10.1936	22.5851	51.8001	33.2941	110.335	543.457	11.4967	68.6463	58.7146	31.6543	48.8153	46.5826	1113.88	8.49562	1543.48	24.3529	25.2189	136.589	69.3132	12.4225	215.198	1555.93	127.449	11.4214	9.10144	58.2016	23.4181	26.8241	207.677	42.0387	376.825	72.8628	27.7182	22.7757	17.2938	19.557	63.4906	75.3327	57.7776	8.33433	25.9815	58.0553	85.2714	2.70463	7.82038	20.3117	226.327	18.9736	48.5698	35.9864	47.7352	35.8537	55.219	64.9406	22.1558	100.029	31.2221	106.959	35.0231	43.3322	22.3844	46.6181	56.4888	7.60083	15.3812	31.3045	5.68768	29.5143	38.4036	718.012	29.0417
AAL23331	56.3002	6.73965	8.05423	8.9906	15.677	1.90829	15.2776	11.0339	65.5283	338.758	212.416	280.191	3.58846	14.6442	43.5245	14.9092	11.6158	62.4182	35.2106	10.7927	7.66507	6.98178	8.35693	11.469	17.476	5.97984	16.7413	22.9649	10.1776	2.94507	16.7549	23.7562	40.2571	9.29552	20.8596	33.2541	5.0422	4.48193	4.89008	6.79799	13.5102	3.09742	13.0293	35.7742	26.7177	23.8185	3.8929	65.1233	19.9153	9.53375	7.00796	86.0085	44.9224	141.005	9.51586	97.2654	8.45463	23.342	80.0284	30.0842	13.7931	34.3578	87.4779	5.84351	28.3095	10.0182	24.6422	11.2199	15.3034	101.922	8.68765	7.79396	34.4152	25.9569	0.828345	82.9253	6.116	234.982	14.9071	22.6077	83.5924	15.3776	1.71072	18.6312	46.1903	2.16389	17.4283	35.7355	74.6906	15.1801	11.1793	8.3205	144.442	7.9181	9.25521	23.6795	16.23	12.8099	26.2047	78.7122	26.1408	40.156	12.9499	10.5589	15.3657	11.5066	0.270977	13.1139	9.51875	3.05097	24.5995	18.2903	6.74031	22.1016	21.7288	15.8056	19.0434	26.7132	12.6414	55.7642	12.4539	200.337	37.2672	8.57871	9.4271	21.8114	38.8767	3.08417	34.6626	142.272	33.5111	29.3453	10.0002	28.2129	22.4713	14.6162	29.8902	23.9335	12.9066	3.74037	16.6257	20.9627	30.3714	44.1568	91.091	25.9439	19.4689	12.0577	117.982	47.2737	11.7652	22.5549	6.86399	6.17331	7.13953	20.6928	7.43152	409.399	2.85788	3.95519	2.27137	12.0096	4.67632	49.5064	5.77801	33.931	22.8277	6.47452	310.17	49.3002	15.7966	27.4321	118.759	21.5205	12.061	4.95938	30.8662	14.6544	6.05373	41.4827	43.6111	10.2662	57.5507	26.6752	29.8314	9.82546	10.6517	70.2573	7.3717	13.8478	97.1828	72.2589	283.793	1.72882	8.36511	6.41917	73.8764	11.7226	123.721	29.4486	9.59055	13.6056	10.7754	11.0253	7.7421	9.48762	88.4869	6.71125	39.8488	125.569	77.8984	2.1755	77.0599	315.298	3.67443	22.7464	20.0884	70.0671	16.7684	40.4963	4.19584	58.2699	338.067	60.3854	72.1433	254.469	62.7463	23.0002	213.58	2.01908	36.7096	21.9279	16.9777	7.43006	86.0025	149.402	39.6534	28.7386	90.508	20.6573	34.0277	15.9316	248.408	56.5092	12.0104	11.2184	11.0505	11.2287	25.5584	9.9318	52.4737	12.5443	22.5048	2.54805	5.3432	15.1803	15.4781	93.1049	16.2985	8.6311	17.8937	6.07748	5.49425	12.7464	331.341	2.95734	11.0342	21.2489	53.8283	23.0713	9.86351	31.5383	82.8514	27.6762	18.9525	23.8925	9.32759	118.551	10.3937	3.05636	3.88393	16.9817	5.5924	11.2448	349.368	4.20101	6.09336	22.902	367.61	24.1364	3.28842	71.7249	8.9164	120.667	6.71903	251.496	12.1673	55.7833	22.3725	5.83354	235.424	67.1554	58.357	40.971	9.7092	31.6695	75.6422	33.7235	29.53	17.6004	29.9653	13.6056	13.3331	57.2723	23.0311	11.3332	17.2661	19.2107	4.96499	9.94353	49.5248	26.9323	32.5843	27.2163	16.4376	13.8438	7.05252	13.5942	6.78236	11.2654	137.363	47.4771	9.47545	99.9292	11.7597	78.6965	7.45679	11.622	15.7704	2.29499	32.6225	126.844	5.44899	19.2945	26.86	34.0506	21.2124	37.6112	4.33645	25.5512	230.428	1.48868	1.90565	18.2412	450.707	44.9167	6.67054	7.34468	39.6858	23.5794	24.0388	29.8417	8.74577	7.58673	11.9895	107.139	12.7426	19.3522	2.62543	231.577	9.27759	12.7817	45.1363	87.0572	8.73306	6.56967	9.47897	118.928	39.984	10.5061	52.3918	12.3629	22.1681	74.1502	9.19058	233.469	152.174	251.679	191.252	39.2183	3.1852	94.5722	0.86559	19.329	4.84051	10.5371	11.9821	6.18369	814.639	25.9264	50.8727	19.8683	10.3628	6.60148	3.99572	7.54314	71.297	12.8807	139.556	182.035	20.2332	5.12285	7.40878	15.8338	6.32455	1.89821	93.4906	44.418	12.3784	343.277	21.8543	24.2004	13.3531	160.854	16.0378	25.8041	756.955	1.29176	6.27877	45.7972	3.25737	228.139	13.1689	51.357	25.1387	27.7956	15.2624	104.512	41.7859	10.0922	41.0855	807.82	9.78633	12.1673	18.1643	75.8469	15.8092	62.999	12.3628	8.8366	37.5506	13.942	7.34892	35.5266	13.8099	9.61345	20.5551	13.6086	7.69364	12.5958	13.8226	0.82549	9.89231	6.60768	8.9494	11.622	23.6399	50.8556	9.26403	4.86237	9.86599	254.391	4.31626	8.9267	17.9975	8.18693	207.217	122.221	56.5671	14.2309	137.488	4.82615	15.9795	365.817	3.39274	16.962	1051.03	90.2914	19.1315	180.738	20.0243	12.742	44.9917	23.1813	30.1206	22.0178	12.9985	41.0501	27.3999	96.479	15.5081	38.2535	78.551	25.2028	17.8872	0.511137	27.0599	672.049	182.878	11.2012	12.7852	11.1976	15.3677	33.3826	31.0794	5.20998	23.24	2.06539	14.0536	91.6577	13.0007	322.735	85.4201	3.49399	9.99412	26.0021	114.048	245.764	8.22595	17.2871	11.596	102.482	98.0383	24.7667	9.85983	195.682	9.63563	3.97184	19.2298	36.7778	7.4212	28.194	29.9321	5.52099	73.6854	331.53	2.78541	44.6935	23.3346	4.13056	29.5398	67.195	642.944	7.13591	447.603	5.43853	34.4591	110.307	65.2225	10.0723	75.9924	458.142	110.821	15.0317	4.28836	51.459	11.8097	12.1312	216.151	25.8895	342.697	45.2786	12.4802	14.0218	10.6112	7.66063	24.9511	29.7496	17.882	8.83877	5.23375	44.0988	47.5949	3.81577	5.43041	15.3596	134.117	33.1818	23.4911	27.1985	38.4786	21.0011	95.3637	98.4699	28.1323	45.361	10.1776	191.45	16.6931	6.47576	26.2562	7.36314	27.2759	9.61615	13.1689	66.9019	10.4515	27.6751	28.6309	208.053	8.3375
AAL23332	24.342	1.8239	1.6542	3.82981	5.44681	0.548704	5.03607	7.32152	38.207	580.563	271.199	95.1973	1.37575	3.96306	19.6179	3.02608	1.32395	30.9385	15.1865	4.58105	1.71421	4.90726	3.46367	1.79138	2.59795	4.95194	6.91201	4.55938	3.35997	0.526908	5.78116	5.54105	18.6015	3.73078	6.22003	12.3411	0.885998	3.29339	3.43707	0.446781	4.93784	0.431817	3.45821	14.1169	3.17889	5.26821	0.895481	25.4766	4.52455	4.94509	4.97542	39.4044	29.3419	229.039	1.5022	103.39	3.42143	7.96333	114.259	8.0358	5.28804	3.46635	120.916	0.650408	17.0789	3.73557	8.10686	3.34563	4.69363	226.451	2.49802	2.83483	114.797	3.68571	3.33451	130.764	1.24135	150.74	3.87812	45.6856	95.807	4.77	1.63965	11.3757	17.9031	1.65919	2.65831	4.37762	143.873	2.52556	2.96718	2.69917	89.0619	1.07934	3.41846	4.53914	5.19474	6.3555	39.5841	68.8819	9.16064	17.0087	4.63004	2.86157	3.06329	1.90616	0.415551	1.91529	2.16678	0.531675	10.5601	2.1576	2.69647	7.26288	8.92546	3.08695	0.91261	10.5739	2.75072	70.2075	5.49529	88.1452	5.88822	1.31557	2.71064	1.95986	65.4568	1.67509	13.5398	141.661	50.5701	7.5003	3.2193	17.7697	3.69218	2.99502	25.4382	8.90176	2.86065	5.34989	4.15695	3.94787	22.456	25.3934	161.426	6.51661	11.8375	4.73975	159.401	19.85	4.76831	5.08655	1.75435	0.378678	4.10575	12.7413	2.22587	486.748	0.426089	0.758175	0.63331	2.7207	1.07569	51.8782	0.316455	3.02714	5.37388	2.8207	414.112	42.7661	4.03742	8.26806	57.9117	2.85847	7.88347	1.74923	10.5403	3.79609	2.32089	33.8819	24.5445	7.07316	73.6993	11.0246	9.03959	4.63619	3.5443	118.17	1.46542	2.6545	66.9426	83.5395	165.548	1.8227	1.63763	1.4766	106.362	4.87401	166.304	10.5415	5.06319	6.32597	3.91368	2.59068	3.29798	3.98939	100.235	1.1027	18.4545	199.547	49.0752	0.886177	144.802	197.506	0.29657	8.49108	7.76851	38.7042	6.31391	6.41272	0.846636	62.4559	297.991	33.5579	35.987	237.883	17.1295	6.50843	104.387	1.10583	170.929	2.04276	3.55034	2.09893	122.302	231.595	5.06746	4.991	105.919	3.74383	4.23101	8.51742	84.1787	70.9897	3.42667	4.6644	1.88291	4.78319	5.76928	3.87818	42.9683	1.56445	10.9082	0.716377	1.91192	5.11745	6.36559	127.426	13.7663	3.01487	3.79945	0.926384	2.27491	4.16279	489.992	0.64788	5.06707	8.22515	21.9311	9.69063	8.44533	12.2916	131.378	9.03861	4.15202	2.99927	3.78638	80.1487	6.2428	1.8748	0.856191	4.70201	2.45031	3.51272	211.229	2.4891	1.55739	16.918	239.748	4.04353	0.709155	43.9416	3.49112	205.222	3.90073	298.928	4.55096	13.3665	7.88549	1.24979	225.188	122.264	134.814	19.6698	5.06237	5.70406	38.4455	8.00366	12.7229	9.14407	4.86037	6.32597	0	28.327	3.97338	3.32577	3.30975	2.83271	2.34276	2.93855	47.6737	15.6793	3.91423	8.12771	9.0027	2.73414	2.30489	3.1513	1.52209	2.18681	68.2118	0.404486	2.92389	56.0712	1.41694	94.1722	2.06469	4.5907	6.62745	1.53975	4.79305	201.479	1.44626	11.2414	31.2251	12.9857	3.34865	19.6069	0.525005	8.03482	133.691	0.492904	1.64383	3.26356	202.313	17.9903	1.11321	1.77841	118.82	9.49516	2.91841	35.6257	1.67649	1.91453	3.10752	122.808	4.22512	3.46233	2.01308	134.094	4.63063	2.37807	23.7512	116.544	2.88629	5.94153	3.05472	75.6237	34.7605	3.84684	27.44	3.23688	6.71684	34.6303	9.93943	396.261	89.1539	84.3964	82.1807	13.2088	1.29298	176.439	2.48889	8.74046	0.806853	4.03973	4.01952	2.37071	399.755	11.1519	18.3763	1.63225	3.19037	2.70189	3.88442	2.16893	40.1135	5.14228	230.995	109.287	10.5073	0.235681	2.74877	7.9329	0.808239	2.01528	45.102	66.7539	2.46527	295.996	3.95215	9.70358	2.87963	231.704	4.61144	15.8285	364.76	0.964412	1.68502	21.8657	2.34777	128.295	5.75317	22.996	4.01033	10.466	4.20387	124.13	16.6765	2.93523	19.3133	398.178	2.72866	4.55096	2.86747	21.3241	4.29964	87.8279	17.4298	1.5636	0.625923	1.5721	2.11308	16.0889	4.00868	1.57955	2.39566	3.28689	1.06186	4.19717	3.03607	2.53182	1.14658	2.38425	0.612686	3.65365	10.003	24.6473	4.83026	1.39811	2.87466	336.843	1.65478	5.1335	7.00063	2.01775	220.287	223.932	25.3859	3.89704	68.9013	0.342641	0.875176	281.655	1.05683	8.93329	1138.4	36.9172	11.8577	195.537	10.1686	2.63041	22.0958	17.1918	3.95921	10.9736	4.8982	21.6269	9.46111	117.274	6.1187	70.1614	41.3458	3.55626	7.94039	0.671865	3.60217	626.173	236.46	1.58831	5.27865	1.60986	1.2808	4.45157	11.7252	3.75272	1.95167	2.69224	1.97119	98.077	4.5259	208.659	23.6335	3.70948	4.41463	74.1058	206.983	138.724	2.79326	2.76148	3.65181	56.6843	241.193	7.45482	3.08007	100.108	2.10281	1.07003	5.26596	21.1846	0.618512	19.096	3.65127	1.58748	103.714	194.556	0.762768	14.3332	6.25431	0.452452	3.62401	111.633	401.789	2.40417	208.3	0.868764	65.5539	145.174	66.3107	1.56549	150.223	195.846	113.011	2.41236	1.2495	28.0665	2.97124	5.271	129.794	10.1268	214.338	64.9647	3.96567	6.79254	1.45291	3.82693	4.13438	19.9595	1.79182	1.07575	1.31196	20.3275	20.4238	2.74293	1.28881	3.92573	66.2237	40.1095	4.4387	5.73509	12.734	8.31117	186.34	213.636	13.4818	85.5037	3.35997	62.0964	11.7757	2.56027	7.35168	2.74861	11.6579	5.76459	5.75317	120.205	4.43845	7.88459	6.91381	89.3955	2.23751
AAL23333	8.79862	33.0987	8.36318	6.09041	21.9533	3.30855	15.3482	2.71674	9.22484	10.8463	19.4563	19.0779	7.33102	3.52317	52.6086	24.7965	5.69424	6.85292	12.1667	13.0573	3.63473	8.19403	4.39791	4.07891	33.962	6.69912	38.1282	3.28153	40.3437	1.15214	8.52852	6.60247	72.5398	4.53271	4.71392	138.727	0.784541	3.18796	13.0435	0.518073	7.49553	0.525756	6.41604	21.0408	7.00367	30.5442	1.86907	10.2363	22.0354	4.93637	3.53083	12.173	5.52273	9.40274	16.3864	15.6871	5.63785	10.8888	15.7722	8.41913	23.7576	9.1644	16.9281	1.91062	6.66951	4.6489	13.1458	10.8626	4.81669	3.43627	6.95188	6.98303	103.666	29.233	6.51796	6.0564	1.2475	115.116	83.5721	35.598	7.78345	3.54241	6.61647	10.4453	71.2154	6.69532	2.14941	2.76368	7.4507	47.4043	37.7324	6.03212	15.4032	10.654	8.7006	3.60922	5.63973	7.03464	5.10624	34.8019	15.6884	27.2478	8.22791	19.8605	29.0178	3.86491	1.13839	4.1642	4.0465	0.961761	39.1844	10.5079	9.30204	31.7221	29.807	5.17043	26.0325	32.4341	33.9013	6.82063	6.07967	6.52182	4.9401	1.37294	5.44815	22.2714	24.4191	1.30254	61.798	10.9602	4.27909	29.4459	5.45695	4.83772	6.422	33.2729	3.22303	10.5445	10.7582	4.14423	4.04902	80.3407	8.33255	5.2597	10.1946	7.23829	7.99237	5.33321	136.313	74.6064	2.77953	29.0192	27.7245	0.526923	5.23698	15.1367	5.20339	16.161	2.58333	2.72538	4.35112	9.75573	4.61513	8.48896	0.165128	7.34291	6.62306	6.51541	8.62714	3.87011	29.0814	12.9315	9.0506	7.45782	10.7587	2.7515	29.4681	55.5686	6.136	22.4359	47.7866	11.7868	6.47111	17.8132	15.3582	7.17693	5.4679	9.39228	3.49562	8.35276	47.671	14.6242	14.2825	6.68648	16.141	11.7409	17.536	7.04633	138.035	23.4346	7.67438	82.3108	7.17032	29.0287	7.17043	7.75529	14.7441	1.79012	92.6984	181.351	17.5211	1.05176	13.8259	16.7715	0.206336	24.8677	38.3932	6.2482	3.83375	4.22677	4.5945	6.01862	21.1809	6.05855	7.30805	10.7591	10.5187	8.25297	15.7779	0.666786	118.211	2.89713	11.1155	32.5441	5.20147	10.2403	10.5769	7.60006	17.0802	56.703	3.98624	20.2729	13.4972	7.63486	13.8202	6.78544	21.7381	10.3164	5.16075	5.59265	40.8993	5.11976	32.3293	2.58268	21.9483	4.53779	11.4473	5.07367	7.06448	10.8971	3.45115	1.73826	4.3379	7.55537	5.57516	2.81722	10.3173	8.67968	52.1286	16.697	2.63094	58.4681	4.83831	6.97206	30.6927	3.21467	4.42716	30.4315	10.8122	3.36964	8.6245	31.2039	5.11435	8.60933	9.71487	4.83876	25.231	5.21478	39.7725	5.19369	0.712671	27.6878	7.03372	5.95511	16.3858	16.4601	43.6156	9.91955	40.1844	3.70695	13.4789	8.20649	7.85798	104.902	5.64571	4.76226	5.93762	11.9936	4.65098	21.8498	11.3743	82.3108	0.889102	71.7422	32.2518	16.2344	24.672	27.9858	3.46364	6.1334	13.545	50.6412	3.65036	3.66796	5.8951	44.8707	4.90332	4.4693	10.2809	39.1774	62.1543	1.40709	11.5892	9.41441	30.8293	17.2648	29.8347	6.19999	6.06709	2.3976	4.68945	14.6471	16.0996	7.90212	3.46669	38.3853	38.608	4.40437	1.21756	3.75229	19.5657	0.721965	9.14945	11.6773	29.1548	85.4243	2.23978	13.4042	187.768	39.1393	5.23644	16.4738	5.83199	1.58817	11.4858	16.6122	28.2016	31.6596	5.60233	19.5062	6.44343	2.85781	58.9695	15.8055	26.2661	5.88612	5.86288	13.7628	9.76383	8.533	16.1893	52.601	26.1316	5.84362	4.68335	5.68631	23.1678	16.6948	6.99168	58.2192	2.89864	5.52121	6.81104	17.2738	0.785905	27.5439	11.3859	5.60797	15.0094	4.30109	12.942	2.5957	10.2189	34.5268	3.69222	9.80857	23.7099	15.3046	8.25794	16.27	45.9226	0.710548	7.01224	12.7183	4.77976	2.10316	8.31239	30.3304	11.1916	48.0792	3.02464	14.9829	3.71014	182.128	26.3799	124.011	16.7487	1.66838	27.4661	6.67548	2.18951	10.5382	80.7895	4.70565	12.1057	37.0702	11.2249	18.3192	24.6211	11.1391	4.73602	15.0193	5.69531	43.6156	40.4703	14.0568	11.6414	19.5537	3.93582	3.44488	16.1128	39.5945	2.59728	3.19821	8.52486	4.94531	5.70207	14.701	5.49978	9.41981	16.0536	5.61475	3.68179	29.133	0.341016	7.34698	19.5706	117.017	27.4779	2.81008	6.00004	10.8339	7.61626	5.15896	19.4475	1.45582	176.355	5.49446	53.4906	2.4402	9.79964	1.19194	22.8336	50.8617	2.65832	4.66144	24.6032	6.05575	7.78211	12.5814	31.2504	10.3269	107.908	11.6569	5.62393	51.0942	6.84538	14.0577	7.35689	8.69284	8.47389	4.71192	19.1001	9.05663	24.8098	1.05175	4.56124	13.3291	183.804	5.64805	13.4836	4.33085	28.248	11.6143	27.1187	6.69574	2.36149	4.62766	26.0573	11.2511	4.34462	28.5191	16.2149	3.33358	4.52023	50.8955	5.76517	13.537	7.3974	41.9798	39.9886	10.1153	3.39823	9.39051	4.38326	24.0356	12.0995	2.34792	29.6763	98.0507	1.54917	2.25609	16.3307	9.69486	17.043	30.9174	3.18413	17.9953	3.02944	2.36092	10.4006	9.32177	9.59651	6.54652	27.1062	3.26394	4.75419	124.497	7.94634	3.34013	14.4422	28.5712	18.1906	53.8946	8.92204	133.788	8.07198	9.38385	34.7898	32.8484	25.5559	8.66153	6.68776	10.7854	2.42603	6.99693	4.17368	7.47388	6.82942	14.9315	6.60425	75.3817	5.21171	7.76069	2.82798	9.9797	10.1993	42.067	12.308	38.0876	50.0591	44.2716	6.16859	8.35164	7.19118	8.25527	40.3437	8.31521	10.152	5.28988	4.95748	6.40885	16.3262	7.32178	80.7895	7.95738	8.5778	14.8992	10.5626	7.64421	6.5605
AAL23334	9.72657	5.73319	5.42891	10.4936	9.36619	3.15722	10.884	4.68086	18.6268	18.8096	26.5235	35.7236	5.3773	8.93832	9.32262	5.6965	5.73272	9.56702	24.0277	5.47969	0.521879	21.5622	10.74	6.03875	23.1658	7.26989	7.89116	5.47808	7.34522	0.86623	7.42635	5.74138	28.3954	6.79959	6.17801	17.5406	1.08139	3.66184	21.1751	0.28564	8.12405	0.483128	9.33505	58.0409	7.33907	11.2271	0.445283	15.2292	14.373	7.97258	10.6243	8.93924	7.06867	18.3039	5.69381	30.9248	5.75636	6.52781	26.6003	8.70356	12.624	7.09165	29.7973	1.24747	8.5591	6.86204	20.9358	6.21317	5.70147	6.28736	7.98527	9.45381	57.9195	10.6037	10.4562	19.7207	4.40905	36.3981	12.397	34.2489	19.7362	4.55727	16.1435	13.4039	30.8958	15.3811	4.5474	6.01211	20.9863	35.5225	8.53652	10.0925	24.9403	4.35598	5.06267	11.1934	5.58391	5.94713	11.4613	53.3701	18.421	13.1605	10.3782	15.3052	18.4546	7.76464	1.29516	3.97962	4.08295	1.49563	18.8529	7.58678	5.74643	9.28674	12.5539	3.80096	14.003	20.7482	8.20686	5.76137	9.67597	5.75137	7.75046	1.26162	9.91654	10.4417	27.6647	5.76413	23.6447	11.5861	9.43713	9.93283	5.65066	23.5445	7.47497	8.52395	10.7037	7.70495	15.8669	6.69964	5.43344	19.9215	36.7959	4.17228	19.2044	8.77107	9.5812	4.90079	123.173	28.4161	7.00335	11.0567	6.00862	0.2421	9.09002	14.6011	4.26919	31.3793	1.59555	4.4433	5.36484	7.2253	7.45029	11.6143	0.252898	7.00907	5.88973	14.4268	11.3983	6.99792	28.4696	12.3058	25.301	8.14069	8.82022	4.42471	17.1155	10.3874	3.85791	12.579	9.91976	8.46066	5.59978	24.0664	5.97085	18.2289	8.02944	21.3928	5.01904	7.40552	23.3652	24.6716	13.0307	15.043	6.76179	3.5064	30.0686	12.2216	118.734	18.8626	12.5628	12.6298	5.97731	11.6812	8.43398	13.1277	26.6603	0.469993	38.9393	142.566	16.2036	5.59893	18.6338	25.5	0.284409	39.7241	12.4594	8.58697	6.60545	6.74316	4.22197	10.6358	8.52719	7.2873	11.0865	17.4544	13.8559	8.92608	13.6132	3.39354	94.4768	6.78114	6.8095	3.83402	16.4227	18.7066	8.09944	7.58589	32.2779	11.5994	5.01553	50.2986	27.9281	14.2486	6.29846	21.7653	6.39518	5.04576	4.68377	7.75387	32.1309	6.59391	47.7929	3.20601	3.84166	3.46419	20.314	16.8088	8.23944	8.60322	10.7285	5.90469	6.7334	7.40562	6.21493	2.27815	18.6644	6.41596	33.9267	17.1728	7.81696	21.0126	17.3034	26.9461	9.29077	5.44161	6.79153	26.0113	6.25572	4.74453	6.14026	9.71211	6.07041	11.5351	4.54888	11.1395	20.3404	4.38122	29.8659	7.05945	0.85639	66.8757	8.60239	7.55694	5.5994	9.98851	8.21951	10.0105	16.849	7.78002	21.129	21.5897	16.6034	31.9815	13.9456	6.3558	6.51564	7.87227	6.06615	51.2841	8.75715	12.6298	2.85954	39.5743	11.2902	13.272	10.5801	10.1418	5.89755	15.2835	11.0394	18.174	6.76202	6.46024	13.4412	15.0124	4.08069	7.129	9.85279	34.428	45.7669	1.293	15.861	8.86736	6.09417	34.298	4.06158	9.53864	11.522	3.23448	6.12867	18.1314	5.44508	9.68187	6.37121	19.108	9.48109	3.87863	0.559418	6.61463	22.4977	2.73664	7.70697	8.34594	17.2459	29.2689	9.11751	5.21121	78.9762	6.11211	3.63345	18.5175	6.07368	10.7337	6.08435	29.4096	18.9931	7.27315	3.05668	22.9037	8.62405	7.37149	10.3257	26.9589	9.37407	9.29004	6.02728	14.6372	41.9621	6.51016	10.5961	9.90372	14.5918	4.95675	6.75803	6.65799	15.9528	36.9968	14.8008	19.45	18.3468	12.0307	15.7	25.5916	0.309507	12.5849	4.95603	10.7612	17.0091	8.52468	9.5862	4.82017	13.0464	6.20989	5.73636	10.2613	42.2133	36.1637	21.7144	30.8046	17.0419	0.200903	7.67383	21.3895	3.10038	8.73265	8.30677	28.6333	13.3576	18.8988	4.34596	8.21729	7.09139	144.789	9.17227	22.3292	16.0382	3.76612	4.00132	6.25942	11.497	8.10491	10.7343	4.13193	15.3422	18.8977	7.80873	27.1851	24.5976	5.54444	3.33992	17.6594	4.7974	8.21951	27.4989	6.00408	8.41226	36.966	7.52665	4.33183	7.60325	5.8295	0.0900636	21.6063	13.3462	5.47004	5.92493	7.70514	6.71333	6.05923	6.8466	10.926	6.59737	5.81147	0.626732	4.8142	24.2502	37.3952	10.4905	0.347609	11.1238	10.3048	5.53388	6.19933	49.5226	5.11224	157.45	7.51734	30.605	3.48809	25.7619	0.963864	6.71431	21.4369	4.2099	15.6221	25.2242	8.82684	9.69115	19.5569	18.5991	7.928	34.2682	25.8946	6.27535	48.5704	5.17388	11.6196	6.58248	7.67166	7.04873	4.64137	25.1039	8.27941	28.0593	1.96874	7.55376	18.4424	164.889	6.84491	6.55674	5.96954	11.7096	8.53806	21.3136	7.73942	3.63478	12.7573	14.3667	24.7014	6.40974	47.3013	7.57224	5.33605	7.50865	32.8506	8.22838	12.4659	5.58787	19.5087	10.76	9.68243	6.18591	7.22438	6.7131	38.4317	6.93995	2.92058	7.4067	32.5499	3.87524	4.60703	11.0049	6.08955	25.0073	26.4758	3.02349	34.3636	5.56762	3.80866	6.08195	20.753	8.61092	3.94864	15.8132	4.66558	4.22309	98.8668	15.3839	5.60483	20.4307	17.2922	25.5684	14.052	5.17145	40.2663	5.60835	6.57462	25.8518	17.5793	38.233	12.7236	4.65736	13.0547	4.17998	5.74682	4.66452	7.84297	4.68186	4.05779	4.63792	30.1136	4.29794	8.30053	3.6128	5.50232	27.6041	20.572	14.3946	9.66651	20.1974	18.473	12.547	8.6755	21.1172	12.5081	7.34522	15.3651	12.8067	3.32332	8.09871	11.066	7.80509	11.7421	10.7343	20.923	11.6264	16.1183	7.74674	5.06305	5.72203
AAL23335	7.62984	3.49887	2.46613	18.7841	3.95306	2.16536	8.53281	1.71218	19.0479	3.9318	13.0368	13.1862	1.68632	9.41263	11.1728	3.31718	7.87667	14.8671	23.0037	19.3418	1.07378	2.05392	7.34693	2.46355	7.55434	12.4248	17.5352	6.25609	3.63567	1.2377	7.56954	8.33615	61.9263	18.4585	4.16408	14.5568	0.794641	2.44866	22.4007	1.37133	8.83466	1.84609	18.1962	23.1746	4.93665	18.48	2.09413	13.4889	5.57978	7.91907	16.1003	14.1142	9.08998	15.3216	1.16446	25.5402	3.31628	13.9756	25.1498	7.58594	7.10408	21.8869	29.7894	1.47348	4.42076	17.7178	4.19845	17.2895	4.63063	8.96925	4.74642	3.67864	68.2082	21.575	8.98154	6.84561	3.17511	10.6378	40.8114	37.404	13.1671	4.30059	10.3529	9.26549	62.8437	11.4584	7.22995	6.71823	2.44992	26.2527	2.16841	3.55059	15.0038	9.76118	9.90428	6.39745	7.73446	5.89018	6.56814	16.2882	34.9663	14.4283	14.8594	6.05946	10.4614	4.79995	1.28117	4.96015	2.92527	1.04908	32.8931	17.3839	2.29079	18.5769	16.8286	7.0686	13.8055	42.9525	4.56607	14.5077	4.74014	6.11568	9.51111	0	16.9369	6.87487	16.8504	0.550868	65.2646	14.0227	7.37133	16.5611	5.04324	3.21828	13.3563	2.54178	2.24508	35.9398	6.40728	9.50418	4.67835	8.62437	7.43956	10.2845	1.60624	7.21869	19.1383	6.54273	142.943	55.1083	19.6648	16.7276	4.03855	0.933987	20.2532	28.54	8.02269	14.6736	1.56137	2.90888	4.00919	2.06476	2.59417	9.33282	0.624414	7.74878	6.61456	17.0681	21.0469	6.60911	12.5745	12.3988	19.586	10.1267	30.1135	3.55154	104.966	3.59533	6.71657	37.8303	12.1405	17.4456	12.619	5.05668	14.3218	2.36321	28.3793	11.8246	2.06536	10.5548	35.9724	22.1909	27.3897	12.2062	1.97469	8.64816	30.136	3.37226	161.391	124.39	18.8312	11.2412	10.5538	10.4926	2.71143	23.0748	25.8534	0.846145	81.2301	261.507	19.9081	0.822854	19.5184	33.7397	0.731474	7.13186	18.6761	13.2248	5.66287	9.10149	3.17403	8.50329	10.5661	11.1289	14.9211	9.04101	11.2664	10.5637	32.1085	0.53337	92.2674	6.45944	17.9026	2.85962	4.53896	12.1299	16.9981	8.67121	28.9842	4.45123	4.46409	7.59227	17.5333	7.03159	1.8312	3.1077	1.47063	17.6962	5.48103	25.1829	30.2745	5.94515	7.70144	2.39871	2.69465	104.627	2.6256	6.6897	4.04557	3.62733	3.0543	1.58787	5.09833	1.19041	11.0594	2.02408	20.6077	93.9861	88.7697	52.2729	33.9082	25.2638	8.40608	0.387708	20.1401	7.09097	18.2973	13.1788	9.20211	3.6479	2.79118	19.9829	9.06534	29.1948	8.65748	5.39288	13.5357	4.22554	37.1303	10.0243	1.2438	14.3597	3.15724	7.7743	9.4394	6.45908	9.95256	8.95881	24.1124	4.23985	7.19563	11.1841	18.1219	35.3678	9.89091	7.02097	12.2072	22.6764	3.40398	8.66877	19.7617	11.2412	0	82.2631	13.3572	18.1344	14.6162	19.0039	6.2598	14.2605	12.9405	9.80949	4.65594	4.62334	7.87176	4.33706	3.46923	6.61659	13.5149	25.458	12.8321	0	5.65274	18.1336	4.1514	29.3549	3.55165	29.3502	8.94741	5.11184	8.6693	29.181	4.2277	18.35	3.27723	42.1623	14.1587	9.8309	1.78408	4.48833	24.3069	1.27971	12.0131	14.7189	24.8276	68.601	2.67145	3.89898	105.868	16.0834	7.4254	6.42941	1.91127	2.34893	2.46968	27.0707	10.5079	13.3381	4.96516	24.4007	25.9542	6.58818	11.7832	25.3293	8.35281	15.1217	4.7111	24.8696	6.10616	7.91784	19.5638	6.0067	25.9207	8.07392	8.33598	14.1759	29.2022	10.9519	24.5779	48.4755	2.8111	10.4077	10.1493	4.624	1.0083	7.63285	17.0897	20.2704	25.0191	5.42138	14.4592	5.31667	9.26449	5.75866	9.28384	14.9787	24.2042	16.4814	14.1721	25.0497	24.4429	0.930069	3.4953	4.17409	3.45536	1.95141	13.3097	26.4328	11.3096	27.7157	4.73091	10.665	9.54009	216.918	20.8942	18.8411	26.594	2.05723	3.40396	14.7249	2.26698	13.265	11.4291	8.00728	11.4441	43.2213	11.7698	32.431	142.331	18.6035	5.67458	31.9745	5.38406	9.95256	13.7408	12.2402	16.0137	27.0538	2.31289	3.77082	18.9373	2.48159	0.926541	1.45572	16.2672	7.44545	7.09051	10.3974	7.13923	8.60818	3.77591	9.57505	8.23738	3.43036	0.644759	9.75882	5.51941	37.7934	9.76445	1.12391	17.1657	1.61714	9.87912	6.75279	7.02261	2.85083	209.227	9.69582	72.2731	2.30684	19.0535	1.35217	15.5417	26.6276	3.15467	9.85025	32.1008	6.77765	18.975	27.7892	32.0672	1.35934	34.5037	17.2485	8.19188	48.3019	9.74894	13.9572	12.171	9.5196	16.7429	6.79378	29.9844	11.2538	6.50444	1.19681	17.9113	28.7947	232.381	7.62216	13.0939	1.83532	4.88595	28.1808	114.344	18.6311	3.29284	10.5202	6.39599	22.4797	8.74189	52.6478	16.5135	8.26818	7.94376	34.2776	8.81293	17.5077	6.90423	5.9029	3.86386	15.0837	9.45397	17.4966	5.61703	37.5287	1.60734	2.11133	19.3957	38.3743	4.14943	1.42186	22.9859	6.72876	24.0374	28.442	2.10708	18.0403	8.22715	2.82707	20.5583	11.7765	11.0999	5.88885	23.9236	5.14262	6.59175	116.552	10.2835	2.53981	31.9168	23.2132	32.1868	4.49552	1.34086	42.4527	1.39589	13.9013	91.3326	28.4066	48.3723	10.7254	12.8997	17.7881	2.96237	17.8534	3.78563	10.9035	3.48429	0.813674	2.3349	75.286	6.27441	12.1474	4.6948	20.1596	22.0181	31.1057	12.5662	17.8316	81.603	29.5955	11.2371	8.23849	2.36459	8.81687	3.63567	14.4399	8.58693	7.60324	8.55482	19.3973	5.79184	4.18826	11.4291	11.321	4.21669	15.2374	69.8509	5.53715	2.83819
AAL23336	12.5519	12.1699	49.878	8.52466	45.1161	7.71821	9.12136	91.8955	16.2342	86.2432	97.0936	35.9679	13.3296	45.5016	3.41583	26.1942	14.8463	16.5331	14.9382	2.87813	6.53599	56.1868	15.1784	83.8757	21.8965	18.6541	24.5736	16.331	7.03656	1.14025	8.10875	25.7739	35.4413	7.23005	70.6671	17.4365	0.348606	8.05664	20.2853	3.0617	21.0724	5.13957	5.82065	29.0592	33.0586	27.3615	6.67484	11.0265	18.9707	11.3993	20.4573	4.85423	2.30062	25.0133	69.3122	55.0488	33.5133	6.22775	45.1176	16.5714	7.42611	27.0048	60.836	0.625559	7.0342	6.60377	30.5285	3.79242	11.1729	18.6334	18.62	18.5698	532.679	11.964	24.0534	20.0664	18.5058	31.5006	11.2635	133.111	27.8503	4.87128	29.8054	9.44621	15.5814	34.4693	15.3923	15.7889	150.132	24.0002	36.7429	21.4174	20.741	9.19698	17.4173	19.6458	6.67085	11.0028	20.8295	56.0761	19.1462	15.8556	13.6411	12.9892	24.7315	50.443	3.70948	9.58475	27.6404	0.690339	14.9475	29.182	36.9566	25.3221	24.4657	19.0512	24.6865	17.9892	16.7241	23.0917	8.96775	3.92623	21.3621	1.42347	12.5465	18.3786	59.3061	3.51834	28.0797	18.7115	20.4083	19.709	18.1134	170.536	33.2917	18.3986	14.4218	14.4231	5.85593	16.7096	44.7791	15.256	21.598	1.67793	149.562	45.0281	11.7357	6.71136	192.89	37.6644	16.1754	19.8135	10.0336	5.53144	14.9729	9.62439	10.4044	115.302	0.658624	14.493	12.8485	39.4023	63.2394	20.341	0.513615	29.3903	31.8974	30.5205	18.4251	11.0021	14.9045	12.7394	5.42671	18.1357	7.70986	13.9895	28.5469	30.2308	6.027	15.6438	5.06549	8.2705	18.2324	27.6247	4.53925	28.0921	4.6687	34.752	36.9222	6.1361	23.0994	32.191	24.4335	26.535	56.9977	6.8473	57.1681	51.7789	219.154	25.7819	13.1744	11.7683	9.12809	24.1957	17.8424	12.8228	47.8944	5.36915	34.231	462.595	14.8471	4.17386	57.9124	23.8151	0.160447	36.5017	16.6664	2.23582	7.45284	20.2683	10.4433	21.189	11.6955	3.06416	3.36258	109.485	11.1207	10.9041	20.2297	4.7861	540.599	28.394	26.8907	13.3021	23.231	25.7114	30.7053	9.78178	58.9458	29.6027	31.8555	32.8624	26.4221	19.708	86.3203	31.1994	84.4225	4.1404	15.8539	5.03552	45.901	13.7929	35.6086	5.0736	5.91067	30.545	34.9054	19.5188	87.6824	14.3216	94.3265	12.5751	18.598	28.2003	19.4731	15.7729	9.35573	36.8765	34.8557	14.6374	16.9121	19.9496	19.9299	9.99255	13.4777	21.0504	7.28345	23.5314	23.57	14.2	7.97522	20.3506	8.61668	1.90041	5.19659	9.98087	20.4622	6.48805	23.1311	35.5063	0.852577	35.8835	15.1098	25.5792	6.68935	95.3111	8.86361	4.4077	16.9148	7.97146	142.544	46.3865	32.5368	36.4416	39.3097	34.0336	3.94471	34.6405	50.166	38.4845	29.6417	11.7683	0	27.4069	15.2863	12.0726	21.4873	17.1643	16.7938	18.5618	23.075	16.8273	31.7195	40.8818	7.44907	43.1577	42.4928	20.4586	5.35251	26.5011	33.332	0.875323	4.7935	4.57542	10.0352	73.597	10.6546	3.06799	16.6066	9.52023	25.2826	66.4553	15.3011	11.218	24.441	25.8712	9.31707	0.951348	1.7042	54.0685	45.2448	1.06666	28.8538	21.1874	4.40566	31.6603	12.1753	14.1114	360.873	5.91103	34.0707	30.7128	38.6984	10.1188	77.8955	51.49	14.2864	14.9852	14.7028	46.8831	5.51873	10.7603	4.40559	53.7074	16.9892	36.0575	40.575	20.0706	17.7545	11.6546	16.1517	9.7566	17.5019	27.9631	14.3395	22.2511	16.9104	26.3063	15.7867	38.1633	12.8244	28.9991	33.7526	36.7329	6.80964	8.58319	3.72788	9.23457	6.9286	42.7576	14.8821	20.857	45.9838	13.6183	13.1418	8.76147	38.9224	8.21358	22.5243	18.5669	21.8225	5.95026	18.4402	34.7821	10.4944	10.9028	2.26231	128.243	32.143	20.2457	21.5526	40.9847	31.1582	276.51	15.5234	18.4299	8.93545	3.6664	7.03242	8.1924	16.6473	15.3203	7.11433	3.25256	23.096	18.9427	10.6955	53.0872	28.8425	3.75343	3.4258	5.33373	19.9291	8.86361	14.7746	3.44931	5.04466	91.547	18.5285	10.715	18.9633	14.9691	3.20095	11.2373	12.4395	9.96978	20.3279	8.24198	3.57451	12.2081	35.4789	26.3675	3.43556	9.67426	0.265175	7.90664	31.6712	40.6004	10.2991	7.56391	12.1143	107.597	12.3958	7.40606	32.4791	20.8621	246.659	34.18	31.392	24.4567	4.71354	4.59722	18.9391	20.962	11.2592	7.81808	27.8277	4.11358	11.243	53.0309	20.9851	34.1538	33.1628	22.7006	52.1212	274.007	10.8764	12.0848	3.16146	16.3301	23.4842	37.6417	15.1223	17.8603	26.556	6.60332	16.6818	34.8381	280.172	17.5677	9.9545	42.0379	22.1736	20.4709	19.6132	3.14362	16.894	24.3326	22.7505	49.3719	3.34739	12.7504	3.42534	10.5918	22.7119	209.382	25.5627	18.8131	8.57961	17.0315	23.0208	6.18017	18.0191	27.68	20.2991	23.7109	70.2262	30.9931	17.0936	33.2184	2.94466	21.0521	22.5757	20.994	48.9494	21.5425	33.0132	40.7459	14.2199	12.239	21.5668	30.3125	62.8586	19.1962	4.19808	14.6643	35.5885	141.031	17.7574	37.4914	57.7277	5.88885	45.5992	21.4618	8.46768	42.532	45.0092	10.7357	11.7033	24.6722	16.6414	31.4943	6.80952	18.3065	32.6991	6.93345	20.1745	47.6417	22.4224	55.0566	12.3586	31.6041	2.07827	37.9891	32.1811	2.28723	4.89276	181.37	19.0718	14.6675	33.7309	18.9693	32.1218	24.0946	185.261	34.4977	7.03656	17.9922	8.72516	9.06632	47.9727	9.00252	16.9992	82.9719	7.11433	43.13	56.2958	22.9607	17.7381	4.47742	30.09
AAL23337	76.3044	8.27369	21.3659	22.2247	24.4058	6.0487	9.35585	3.52361	112.022	253.028	165.664	387.929	60.2665	9.02096	7.39125	25.2893	20.2894	14.0438	146.085	5.01681	1.24227	175.317	86.366	15.5374	71.3902	18.8939	3.75678	4.14111	5.39249	55.4701	4.91912	16.6266	12.7026	4.40003	12.9376	50.0871	16.6894	4.94497	78.0945	2.78946	115.852	3.85448	11.4703	1230.44	13.8001	5.75607	1.68892	80.5999	51.2287	15.2904	32.0928	106.744	29.6614	65.0534	5.43267	142.465	39.7367	2.16904	112.974	13.1699	43.4977	6.49261	158.871	29.8215	66.3651	4.65021	41.137	6.62085	5.63196	2.45601	14.459	29.1946	126.37	7.55067	81.6955	105.449	3.79441	86.8116	11.0511	89.5836	101.128	19.0107	74.6668	75.4884	9.37806	72.8373	3.02784	9.06305	53.1439	276.565	21.613	27.7678	83.4278	2.1717	12.2081	36.0575	5.54661	19.378	52.1842	636.74	45.5078	7.83686	41.7286	309.17	19.5853	34.0455	2.14348	2.3122	6.4081	152.427	6.18107	3.47296	13.6129	3.54262	4.17943	3.54681	5.60881	8.13542	47.0751	4.48019	99.7124	4.15934	9.88339	0	70.1189	50.8573	647.147	10.3526	8.07191	44.1281	23.5199	4.70369	13.67	100.543	5.04262	129.557	71.5461	16.2993	13.9836	55.042	8.86753	94.2469	374.362	5.06791	56.4631	11.9783	9.42037	19.4885	139.527	14.1866	2.71557	3.27501	15.0363	2.10567	59.8129	22.0919	1.98034	324.772	21.0209	6.58271	6.11642	41.5273	17.6296	49.9392	89.1413	8.52408	12.7616	162.262	120.175	45.1627	15.7083	66.1269	621.203	52.3234	24.1368	1.78064	8.59185	23.0194	12.2263	8.72014	6.88966	14.724	5.2	32.18	2.16321	110.107	15.92	61.3785	6.24931	10.5231	25.0213	104.357	6.8662	70.7043	16.8145	1.93436	127.2	7.96583	415.54	9.78472	70.4563	5.13187	10.8939	16.2014	15.8774	75.4095	116.089	1.72117	15.3521	167.17	49.7489	12.7539	136.866	6.95267	92.1762	108.031	6.42866	32.749	5.91309	6.56866	7.18557	49.1878	23.0144	28.9246	44.602	200.588	86.8366	7.61908	6.18098	7.70248	184.486	29.0182	2.0781	4.56321	114.224	64.0423	3.26272	9.20502	167.661	38.433	12.1246	164.52	485.611	28.7719	3.85473	103.853	6.75044	6.57934	13.5076	20.43	710.311	68.1357	122.394	1.3723	26.5385	6.49975	47.2373	112.103	4.28605	26.3411	23.66	304.046	2.9097	44.0704	48.9797	4.55064	43.4814	11.9323	15.32	5.025	4.27924	8.68041	109.682	541.818	3.64541	16.8912	4.43252	130.512	10.8067	3.38355	80.2274	6.98635	0.896393	19.4393	17.1271	121.782	442.311	2.75766	56.3545	6.50864	60.5564	1226.39	17.1138	32.8037	35.5833	7.31581	3.26314	3.42753	6.92335	7.81587	188.24	55.1977	96.0475	13.2526	54.1642	11.1132	25.3645	4.68474	12.8746	169.279	6.20704	5.13187	0	18.9491	6.46032	5.21201	4.70481	5.30577	9.08468	58.6661	27.7838	52.6025	25.592	10.029	85.2109	47.54	2.85388	8.51323	93.6574	273.663	148.714	0.236755	19.3443	112.864	21.7144	147.182	8.83143	19.6392	22.3905	1.33042	5.56714	14.9704	13.4504	9.61407	35.5814	8.64645	5.32013	5.91833	20.7938	19.134	82.5615	4.87428	27.9031	5.18493	16.7325	13.0705	347.084	10.236	247.307	28.5881	3.6412	321.18	20.1491	296.943	5.00199	140.002	14.452	4.92171	5.89153	83.6273	20.5442	49.7303	8.30157	144.584	16.4887	30.9215	5.76477	6.87123	699.73	6.83441	14.0697	95.408	6.90023	48.5571	52.2678	12.9242	14.4753	450.819	52.4595	11.1448	16.0192	19.3309	75.9482	38.0734	1.27513	122.914	5.8818	36.0786	9.6825	12.4164	16.2331	39.3076	263.762	39.9175	2.27365	113.792	252.732	153.051	61.137	68.7149	8.04886	2.52908	18.3417	34.2394	9.69818	11.6648	39.8174	475.899	216.88	118.264	14.4349	16.4663	14.483	261.318	4.49865	121.198	8.98335	7.61304	14.3011	14.0975	11.5492	31.2471	4.94812	12.8443	88.8205	7.53687	9.80925	139.521	12.2207	6.3256	11.9995	8.4072	17.5686	3.26314	13.9867	3.55534	7.94424	117.296	3.04272	11.5927	4.03005	14.1709	1.07193	266.075	44.3598	3.00479	41.5136	10.5661	48.4794	6.63047	8.69155	84.563	51.2117	25.7306	141.655	10.3538	30.7288	16.9675	148.39	1.0002	62.1236	83.4702	3.27828	1.66931	195.242	7.69861	274.548	36.2607	15.1986	26.2319	677.656	1.805	4.35423	126.915	5.42455	100.117	86.3013	6.50012	9.12296	14.4426	7.13441	50.0384	14.1848	139.173	16.0288	5.92902	10.8449	13.8473	1.50661	31.9322	65.04	2.25299	44.6033	48.2295	59.9131	1.91714	4.63857	74.2323	203.467	71.654	13.3299	5.59093	58.9251	2.60561	9.05176	16.8284	24.834	78.1427	76.9958	113.893	8.51742	22.3672	2.97112	2.14109	8.48328	63.4121	31.2684	31.5489	5.14222	71.1199	41.6346	106.071	2.75001	46.207	11.5546	508.014	5.52208	1.46943	7.08928	13.7009	2.60662	31.0013	4.27435	16.932	99.5581	58.594	8.48287	816.801	13.2994	7.63596	4.24244	60.0655	39.9876	6.23544	16.8904	6.81401	2.07984	101.414	23.5606	8.73557	135.198	16.9416	216.416	55.3039	58.3935	17.6917	48.3647	9.83044	15.2917	8.51824	26.911	72.3047	8.40174	15.879	10.035	17.2948	9.06295	94.7433	35.6134	4.5021	12.1061	13.4769	9.85596	25.3669	3.82988	4.7724	793.518	25.1415	76.1726	7.32411	11.5265	7.75316	19.7963	33.7054	86.8032	70.8828	5.39249	249.483	73.1963	2.22518	13.9024	42.4818	3.69004	8.55309	4.94812	55.4452	6.85565	17.6055	5.21497	4.96945	40.5998
AAL23338	30.069	80.1074	0	0	0	9.63984	5.77015	0	0	0	0	0	0	34.8123	0	0	6.34356	0	0	0	0	0	9.12766	0	0	0	0	24.8589	0	0	0	20.1408	21.3129	0	11.7081	21.5021	0	0	0	0	0	0	0	18.1471	46.54	0	0	0	0	0	0	0	0	0	0	0	0	0	0	0	0	0	0	7.61775	0	0	0	0	12.3689	0	0	0	124.02	0	0	0	0	0	0	106.099	0	0	0	13.9432	20.5127	0	22.72	25.6359	0	0	17.3762	0	17.7244	0	4.56128	0	0	0	0	0	0	0	0	0	0	0	0	0	12.0211	0	14.0018	0	0	0	0	0	0	7.01003	27.6147	0	9.49607	0	0	0	15.8738	13.7727	101.361	0	6.60755	124.854	0	0	0	0	0	0	0	4.81199	0	0	0	0	0	0	0	0	0	0	114.737	22.7434	0	0	13.2091	0	0	0	0	0	0	0	0	0	0	0	0	25.8723	40.4616	11.8932	0	0	0	0	0	0	0	0	20.4488	16.0059	0	0	0	0	0	0	0	0	0	0	11.0336	0	0	0	0	0	0	0	0	0	293.306	26.3003	0	11.6986	0	0	0	0	0	0	35.628	157.757	8.50827	0	0	18.4132	0	0	7.05932	0	0	26.6829	0	0	0	0	0	0	0	0	0	0	1555.31	24.8456	0	0	0	0	0	0	0	0	27.8745	0	0	0	0	0	0	0	28.9591	0	46.0997	0	0	0	0	0	0	0	20.5832	0	0	0	0	0	0	0	9.80038	0	30.3182	13.7113	13.2869	7.04164	0	0	0	8.5447	0	0	14.0012	0	0	0	0	0	0	0	0	0	33.3842	24.5902	0	0	0	0	0	0	0	0	36.4567	0	0	0	0	22.3748	0	17.1791	0	0	0	0	0	11.6986	0	78.9936	0	5.65437	0	0	0	0	7.25151	0	35.1149	0	0	16.9533	0	0	0	0	0	0	0	0	13.5782	0	0	0	0	0	0	0	0	6.13966	0	50.6972	0	0	0	0	62.081	5.46918	0	0	0	44.273	0	15.6219	432.771	0	8.09553	76.3275	0	0	0	0	0	0	0	59.704	0	0	0	0	0	0	0	27.3465	68.2753	0	0	0	0	0	0	0	0	0	0	44.4366	0	0	0	0	0	0	0	8.32992	0	0	0	49.1587	12.6905	0	0	0	12.4731	21.5099	0	11.0292	7.43337	0	0	0	0	0	0	197.454	0	16.5743	24.9958	4.48622	0	279.29	0	36.2715	0	2.74754	12.687	0	0	0	0	0	6.81823	6.68623	0	0	48.4454	0	0	0	0	0	0	0	0	0	16.1164	0	0	49.7145	0	0	0	0	6.64545	0	0	0	0	0	0	15.7078	0	4.69674	0	54.2883	0	0	7.97417	0	0	0	0	0	439.998	0	53.5186	0	0	0	0	0	0	6.92397	0	0	0	0	35.4925	0	37.5666	0	26.0838	0	0	0	0	91.2797	0	0	17.5383	0	0	0	22.7824	0	445.457	0	0	22.6261	0	0	20.0425	0	26.8339	0	0	0	0	26.6173	0	0	0	332.241	0	0	0	0	16.7364	0	0	16.5435	0	0	0	0	0	36.6079	0	0	0	0	0	33.5787	0	0	16.6904	0	0	0	0	0	0	0	0	133.068	0	11.0012	0	0	0	0	0	39.2374	0	0	0	21.2079	8.62343	0	4.54372	0	0	0	34.1808	6.98984	41.06	0	0	34.6719	0	0	0	0	0	78.8798	0	0	29.3398	20.5332	0	0	0	0	0	0	20.2382	0	0	0	0	0	0	0	0	0	7.51326	0	0
AAL23339	2715.3	0	0	0	0	7.25415	0	0	27.6776	0	0	15.39	0	0	0	0	4.77364	0	12.1681	0	0	0	563.236	0	0	0	0	0	0	0	0	5.05211	0	0	0	0	0	0	0	0	0	0	0	0	0	0	0	0	0	0	0	0	0	0	0	0	0	0	0	0	4.46238	0	0	0	2259.37	0	20.2539	0	0	0	0	6.0775	0	0	0	0	0	12.8296	16.1908	8.87129	0	0	0	1327.3	0	0	0	0	0	0	13.0759	6.48808	0	0	0	0	0	0	0	0	0	0	0	0	0	0	0	0	0	0	0	0	0	0	0	0	0	0	0	0	0	0	0	0	5.97267	0	21.7932	11.7241	0	0	0	0	0	0	0	0	0	7.24221	79.7272	0	0	0	0	0	0	9.06874	0	0	738.698	0	0	0	0	0	0	9.53468	0	0	4.82839	0	0	0	0	0	0	0	0	0	4.53273	0	0	0	0	0	0	0	0	0	0	0	0	0	0	11.5067	0	0	0	0	0	0	0	0	0	0	0	0	0	0	1699.02	0	0	0	10.3482	0	0	0	0	0	0	672.72	12.8053	33.0797	0	0	0	0	0	0	0	0	0	0	0	0	0	0	0	0	0	32.1631	36.0122	0	0	0	0	0	0	0	0	0	0	13.3348	5.38059	0	0	0	0	0	0	0	465.436	0	4.88853	0	0	0	4.27914	0	0	0	0	0	13.3669	0	0	0	0	0	0	0	0	0	0	0	0	0	0	0	0	0	0	0	0	0	0	0	0	0	37.6834	0	0	0	0	0	0	0	0	10.0978	0	0	0	0	0	0	0	0	0	0	0	5.00232	0	0	0	0	0	0	0	0	0	0	5.45689	0	0	0	16.8029	0	10.5479	0	0	0	0	0	84.339	0	0	0	12.5983	0	0	0	0	0	0	0	0	0	0	0	0	0	11.6793	2.05783	0	0	0	0	0	0	0	0	0	5.74378	0	0	0	0	0	0	0	11.2321	0	0	0	0	0	0	0	0	0	0	0	0	0	0	8.34314	0	0	20.0888	0	0	0	0	0	15.0722	0	0	0	0	0	0	0	0	4.77491	0	0	0	0	0	0	0	0	0	0	16.4156	0	4.4405	0	67.5399	0	6.23622	0	0	0	1917.81	0	0	0	0	0	10.3549	0	0	0	0	0	0	0	0	5.208	0	0	0	0	0	0	0	0	0	0	0	0	0	0	0	0	0	0	0	0	0	0	0	0	0	0	3.53438	21.3011	0	0	0	6.0007	0	0	0	0	0	2141.51	0	0	0	0	0	0	6.56723	0	1047.29	0	0	0	0	0	0	0	11.5568	0	0	16.8931	0	0	0	4.57881	0	19.7968	0	5.72597	0	0	0	1884.31	0	5.9817	0	0	0	0	0	0	0	0	0	9.08882	33.3833	0	0	0	11.6287	0	0	0	0	0	0	0	0	0	4.74932	0	0	0	0	0	0	0	0	0	18.9514	0	5.16798	0	0	0	0	0	0	0	0	0	475.646	0	0	0	0	0	0	0	5.90536	0	0	0	0	19.4678	0	6.83846	0	0	0	0	0	0	0	0	0	0	0	0	0	0	59.3585	0	0	0	0	0	0	0	0	0	0	91.3777	0	0	0	0	0	0	0	0	0	0	0	0
AAL23340	39.2929	0	1.50402	4.77547	0	1.74611	0	6.65681	9.51731	2.07817	9.8491	0.617406	2.94234	2.40217	1.74268	0	0.41037	9.81668	8.78674	10.2785	2.00389	6.08419	6.49524	4.44202	0	0	0	2.68024	6.06058	1.33455	0	3.6482	11.2138	0.911303	5.60483	7.23314	1.53789	2.92929	0	0.710883	2.35465	0.441689	3.66828	1.7218	2.64943	2.39496	0.407091	3.12709	0	2.1992	11.6712	3.5691	1.83653	0	3.58528	4.73084	2.21031	3.01084	3.97331	0	5.06369	1.89099	7.06263	0.394239	34.3376	1.21984	20.9808	11.0812	7.68151	0	1.89269	10.6581	130.431	2.01065	0	0	8.65295	12.3525	0.417556	36.3011	2.52378	2.33902	0	20.2949	14.8623	0	1.86172	4.09075	2.54003	4.86708	11.6904	9.59337	2.59898	0.460009	3.42285	0	0	6.38261	1.31272	29.5247	2.13563	6.12633	1.29334	1.90373	0	1.03986	6.23409	0.489769	0.155531	0.435065	2.08331	0	3.06457	2.75146	2.43454	4.05411	0.622317	4.53485	9.11073	2.93113	21.6237	0.824796	3.42475	394.723	1.54034	0	14.9878	27.011	6.24074	1.61539	1.49121	0.730645	2.35492	2.45858	2.51773	0.658815	26.0475	3.92228	2.74153	17.6013	3.90553	0	35.163	1.67432	0.999191	6.0809	1.51103	5.98532	145.479	13.732	0	0	8.20326	0.77467	2.69605	5.08188	1.82141	10.3808	0.249046	3.10204	2.59116	5.99395	4.89014	1.47914	1.29476	4.90953	6.38669	3.07753	0.077932	2.03934	0	5.77338	1.38938	0.974607	0.723666	1.86701	6.3497	0	0.633054	4.37225	3.10116	0.466766	2.10467	20.1793	2.31582	9.24727	1.99656	0	2.14133	2.3038	5.47646	3.67524	0.599939	0	2.23343	0.575373	4.13441	4.48906	121.612	2.63715	0.493233	6.50844	3.67698	0	8.43345	3.92057	5.4774	2.38115	9.40362	541.91	3.19237	26.9443	6.14314	13.1028	0.910052	15.2578	1.46136	2.60134	3.9141	5.17842	2.77118	1.68542	7.97934	2.89663	3.13636	3.64526	3.65659	0	0.708285	21.4659	440.226	2.6788	1.614	0	0	0	0	0	4.49571	0	1.44258	23.7674	0.277529	2.54579	5.91471	7.10492	3.93217	10.6005	4.87081	1.53866	22.5158	0.790232	14.4565	0.355275	2.79376	0.0456161	21.1152	0	18.2422	8.32376	3.59845	2.48855	1.72364	3.70258	0.895791	1.54628	5.70596	1.01978	18.3383	2.30619	0	2.91539	0	1.07191	0.707824	1.65829	1.0041	9.33119	0	1.81113	4.01075	3.45298	0	2.39535	2.78981	7.08888	6.67541	0	9.93442	2.75732	0.53731	26.0066	6.94348	0	3.6135	3.24686	5.12051	7.98621	1.98107	0.44855	4.66267	0	2.94335	18.1413	9.23937	6.66797	1.92102	0.839656	2.35278	20.8134	0.602605	6.50844	253.585	40.8813	0	5.70626	0.644841	0.77266	1.99693	6.49888	0.844392	0	2.49878	2.39669	22.1727	10.9672	31.0717	0.6612	0.432469	3.9517	7.80239	77.7819	3.02095	2.88351	0	3.04345	8.66417	0.736573	1.26858	0.999971	5.6176	6.28814	0	1.66816	3.62428	2.71742	0	1.19911	0.716011	2.40176	13.6547	3.71496	0	0	3.35498	20.4303	2.79022	0	42.3239	0.354785	2.09483	7.99906	4.42041	1.60681	7.59324	3.75736	0	0	4.11822	13.7112	2.28816	1.08108	2.68393	4.13809	0	11.5382	22.698	10.9683	34.1565	0	0	1.26129	0.841274	2.64343	12.1928	2.0675	3.26984	0.69078	9.03539	10.4445	6.22084	0	0	25.9139	0.99036	5.20894	12.9216	1.72438	4.26257	2.47975	0	2.7561	1.31354	2.14563	0	0.394403	51.1571	5.17635	0	7.34895	1.92349	0.642851	8.37236	16.3697	1.10229	8.77983	2.95333	35.1851	0.924598	7.82709	1.617	0	3.05456	166.041	0	6.21805	5.31254	5.61661	0	5.51907	5.24572	2.24538	5.1241	3.27972	1.67609	6.05553	2.7117	6.80283	13.4313	11.0996	1.61925	3.70915	1.86069	5.12051	0	3.70137	2.26079	6.38833	8.96625	8.17443	1.70729	0	2.20942	1.85756	0.412611	4.30844	0.25794	1.20962	1.12636	0	16.3367	0	1.08258	4.87752	1.16983	3.76757	17.9455	30.0021	5.3282	1.6949	2.68245	0.745162	0	2.33372	20.2629	6.31904	137.728	0	32.1487	2.12594	2.37645	1.30844	0.59679	2.82279	2.55004	13.8855	0.79716	6.41292	1.50047	5.64701	2.29604	3.5874	21.9691	8.54405	4.04972	4.60491	4.06623	0	5.6926	1.34971	3.2277	0	5.67284	0.915111	12.6013	4.9633	2.55461	0.695427	139.981	1.1232	0.102844	3.36652	0	0	3.97613	2.97175	1.73591	0	0	3.2188	5.39117	4.59173	2.08427	0	1.02239	103.966	0	2.31482	0	0	11.4766	4.48499	0	4.70893	1.14563	2.28636	6.97585	4.15345	0	13.5461	5.06122	1.96554	0	4.08952	5.25373	9.88368	7.28194	0.533124	2.15943	1.33697	0	0	4.86885	0	2.53547	0.947868	0	104.591	1.81476	3.84307	5.46337	2.47418	5.5129	0	2.95973	37.2622	3.28038	1.76193	9.0777	2.92685	5.13229	2.6305	2.76301	3.63732	7.72784	0.728265	3.09566	0.904358	2.23122	4.47475	2.94704	9.24099	2.79417	0	3.78581	10.9139	3.28245	56.335	0.877329	1.42211	8.44619	4.69336	0	0	1.53222	1.23529	6.06058	21.4378	23.5661	3.17431	5.0903	1.31708	2.72948	5.02793	5.1241	0	4.70807	14.1384	0.874871	0.583811	2.17969
AAL23341	17.5242	0	14.1142	3.081	0	3.27721	0	12.4939	25.9009	14.4016	16.5189	15.892	8.32358	8.45354	8.08073	0	2.46467	8.72744	19.6328	10.5913	3.76103	5.02445	11.5258	13.3393	0	0	20.2202	9.25603	11.0975	3.0828	0	12.0641	64.5208	3.42079	9.66658	45.4262	6.5975	16.1271	0	1.52484	21.3897	1.65798	11.8026	15.8641	15.822	7.19203	1.01874	8.15157	0	0	0.509423	14.163	4.71684	0	7.14107	1.47986	7.37502	3.22911	2.33043	0	6.9119	14.1965	6.73301	5.91947	12.974	4.04026	8.82332	4.07801	14.4172	0	21.3139	7.84467	55.0695	9.43431	0	0	26.1259	21.528	40.7523	33.7799	3.87557	2.74377	0	20.9923	57.1172	0	11.0343	11.2054	9.53458	26.7019	9.2829	4.60605	10.9036	8.9791	9.96864	0	0	3.25364	3.69569	15.9525	21.2439	6.92131	10.2808	9.28994	0	2.50931	6.51508	6.74103	9.34117	3.8106	27.5407	13.807	10.9284	16.5252	21.3234	9.95026	4.67202	31.6621	5.36458	1.3512	11.0686	5.80511	13.7422	0	6.16748	0	15.8232	10.0888	49.4194	6.36691	0.699699	16.4559	15.7317	6.59203	6.30059	20.7733	1.66426	10.984	8.31193	12.9882	12.7687	0	33.211	8.93122	6.25116	10.5351	14.3292	1.79738	89.7767	71.4286	0	5.20802	5.77366	3.87721	12.0665	11.6917	8.66029	13.4368	2.80456	0.646901	3.64744	6.42848	17.4385	0.462693	3.24012	16.7537	13.7555	13.8627	0	1.83723	0	7.11103	6.41891	10.9752	14.3584	5.84022	39.3941	0	16.6342	6.11436	14.7223	8.76057	1.49467	9.2828	4.34649	7.41704	11.8335	0	10.1814	4.63277	40.8541	2.20734	9.00804	0	3.49321	6.83935	3.10389	13.6102	82.1563	39.2773	18.8232	13.6359	8.68215	0	5.06511	15.6178	5.687	1.88173	52.948	200.482	16.9419	10.1409	10.8516	12.8178	1.51826	15.5667	28.4562	10.1716	15.2802	10.3672	3.46742	0.486662	12.4378	4.71171	8.90932	16.6155	2.28764	0	15.9523	9.24658	264.375	13.6755	12.1171	0	0	0	5.18848	0	4.88507	0	20.7577	16.0647	15.6265	2.31665	9.04535	6.51243	6.62707	6.12177	13.5956	9.02454	29.4788	5.33937	13.5664	2.00041	3.49568	12.4998	7.45658	0	11.496	9.03475	11.3464	5.4611	9.05814	8.33909	3.69881	2.48757	8.09149	13.9016	58.1617	20.6432	0	35.5667	0	0	5.31396	14.5245	3.23067	13.135	0	5.59876	5.14548	12.9616	0	8.9915	12.2934	11.9931	18.2238	0	57.5581	12.3407	2.82368	40.322	6.32982	0	17.7087	22.0904	13.3965	3.25849	30.8079	5.38796	10.5015	0	1.84142	70.9955	3.4301	21.2753	5.5143	15.7592	17.1115	15.4964	13.5721	13.6359	3.2711	79.0306	27.1218	14.8291	4.84112	17.4021	0	2.84609	3.87398	0	11.0851	6.18512	21.1465	12.3504	11.5727	1.86147	5.84413	21.8306	18.0234	2.07073	6.8039	16.4524	0	7.31156	8.13074	14.8613	2.97619	5.25507	17.6364	3.56287	0	8.64727	5.10172	33.0636	2.44902	7.20185	6.71928	9.01556	23.3667	1.72652	0	0	15.6335	67.7307	6.46908	0	143.418	11.32	13.761	11.8623	12.5878	6.78548	5.63431	2.99179	0	12.6608	5.15289	22.472	9.61985	1.84459	12.5066	3.18631	0	7.93489	5.39254	11.2891	9.94767	0	0	36.1009	22.1054	6.61516	9.15373	10.4603	27.5031	11.6685	6.47842	56.4711	11.0321	0	0	11.0244	3.30449	18.4249	10.2888	5.25921	11.7077	11.17	0	13.529	12.0185	20.1353	0	5.55181	7.87505	9.61085	0	6.69562	33.2132	2.41309	5.62882	10.9475	16.5508	4.29875	7.26326	45.3329	10.7276	68.8235	9.30702	0	16.38	111.226	15.7386	34.3507	13.9593	6.13816	0	4.00976	13.2978	21.9142	24.6442	9.23338	10.9275	34.7457	5.81657	5.02347	46.3842	6.83029	4.45738	10.4424	40.1611	13.3965	0	3.9697	6.3648	0.749378	9.39263	18.6776	9.61306	0	2.16354	1.30739	5.80812	13.4773	8.06865	6.94443	8.45611	0	6.49974	0	5.8698	8.39158	5.01854	11.4052	8.93584	88.8907	29.4555	1.98819	3.09822	9.78999	0	2.92005	11.0869	11.86	80.9959	0	83.546	5.98516	10.779	2.80658	4.48038	69.9336	4.16181	21.5215	12.7174	4.09743	14.7067	6.05639	31.7169	11.5424	83.196	36.5472	19.8465	12.9642	11.9928	0	1.42457	5.06644	15.9576	0	21.2943	9.61823	12.195	6.01921	17.7033	12.3064	91.7816	5.4208	6.94891	10.4393	0	14.2434	34.3931	5.26771	6.08172	0	0	4.02751	2.63961	22.8378	5.02958	0	2.55852	69.7965	0	30.0944	0	0	9.75396	17.2785	0	15.2657	0.716732	18.6974	11.347	4.42446	8.08757	61.1602	7.59939	7.37812	26.7033	0.902997	3.53968	59.9319	17.1816	14.6755	8.9165	3.47443	4.63819	0	8.30743	0	9.10367	2.66853	0	55.7402	3.40607	10.1515	3.72873	13.5089	5.72386	0	7.07003	94.5187	5.07033	4.76195	28.1121	33.9898	22.6157	0.897653	8.16488	7.46676	16.3636	10.9348	12.4503	11.8815	7.97656	9.63763	3.95085	45.4651	8.19419	0	11.1657	6.95679	7.09415	26.8164	7.5745	18.6838	42.0355	34.238	0	0	9.20247	2.31847	11.0975	3.32528	19.3303	6.75213	6.94823	3.42273	7.94045	10.2946	24.6442	0	10.0988	13.4548	12.0415	10.2269	0.818195
AAL23342	15.1357	0	32.4849	22.0358	0	44.5518	0	57.4192	24.1139	33.8634	37.0794	9.26867	10.8043	52.6944	20.012	0	16.7724	33.7284	24.5048	34.9076	21.6869	61.7124	17.5116	26.015	0	0	25.1709	7.65925	30.5762	24.9444	0	35.4294	9.62098	38.4827	46.7491	11.9019	32.5319	44.9371	0	1.85599	27.6977	2.32382	70.3058	9.36216	6.65281	24.2723	2.98724	14.3958	0	42.9324	140.753	28.1243	28.3849	0	19.1466	44.267	37.7429	24.3193	35.6888	0	14.3085	25.1341	47.7746	5.03534	13.3574	39.1331	25.6013	35.5578	38.5529	0	24.8422	90.0148	28.4684	20.2522	0	0	44.926	22.9051	4.56714	10.3582	22.1568	16.3036	0	15.3233	11.1338	0	31.3383	9.6437	46.5529	15.0842	43.4215	78.9526	4.54029	14.6359	32.7484	0	0	20.9795	12.9156	10.4982	53.8442	24.0628	25.912	1.73961	0	16.4745	10.5782	46.5855	27.9724	4.33699	7.90077	24.75	36.3413	23.7711	32.3586	61.4628	23.0052	4.40761	43.0363	8.97084	18.7797	30.3617	9.36889	3760.83	19.4924	0	44.3943	13.6752	5.85897	7.01159	8.98111	25.7958	30.6539	39.5348	28.2356	4.76142	9.71414	32.9192	28.249	25.5881	51.3871	0	52.579	28.0373	61.4234	91.9635	47.5008	20.0211	154.422	8.63708	0	21.6105	54.8717	11.7445	18.6925	16.8183	27.3867	36.7243	4.44807	77.6655	67.0421	43.2723	40.5218	12.8507	8.4702	5.60785	39.7481	35.5362	0	7.92847	0	18.1351	24.9038	18.511	8.24451	16.5005	4.79861	0	24.4539	25.3179	21.6324	13.2482	6.37927	18.5711	26.5936	56.1696	7.98738	0	66.41	21.1202	2.36108	24.1805	13.041	0.0938646	14.5336	13.901	41.3616	51.6702	145.966	2.79141	17.1407	22.3183	33.5013	0	81.034	28.1489	40.0803	4.11229	7.81176	331.767	22.2673	12.3432	45.929	12.6659	8.60997	19.4674	4.93177	36.3314	46.1715	10.7067	48.2475	16.1012	5.61745	32.2442	35.0677	17.4121	16.7489	0	12.5522	11.8811	113.929	33.0239	21.1173	0	0	0	25.2611	0	39.0175	0	6.84074	17.3315	11.4506	13.2978	27.297	56.2767	15.866	29.3987	7.00317	8.18841	32.2061	19.3984	14.6974	8.4851	29.3972	4.66098	27.5029	0	69.7973	85.0175	20.2674	11.1951	23.4826	53.5189	24.2965	66.0612	8.90075	7.33455	10.7126	10.9421	0	8.17381	0	1.61396	23.2261	5.87765	38.6378	18.8945	0	18.0545	19.2528	20.6938	0	10.7181	30.3296	7.50623	11.1538	0	10.0916	7.13597	23.4782	62.4642	77.1687	0	5.33654	40.3741	17.9816	22.571	5.4857	9.91166	33.9565	0	22.3319	10.942	110.364	43.9444	28.8657	19.8793	62.8494	17.5044	22.7771	22.3183	2328.46	21.735	22.7582	15.7098	29.4625	16.6884	35.3343	87.9995	8.18361	0	5.18945	62.4669	8.09967	44.0958	33.7211	29.592	15.6637	16.3828	18.1983	474.072	28.5086	29.5591	0	32.2605	47.9533	7.30438	44.722	6.72863	35.8907	57.0169	0	46.9512	17.5	4.67051	23.0341	24.8035	5.7002	53.87	25.6055	6.39261	0	27.2026	46.4667	9.00141	7.73766	0	33.9964	2.02624	8.87509	43.5204	33.7455	10.0945	43.7882	37.8341	0	21.5745	83.6739	25.5075	9.276	52.6192	22.2191	41.1188	0	162.542	14.4102	9.58915	5.50367	0	0	8.90611	4.69791	46.9933	36.3446	17.0258	1.83603	6.99372	21.0417	8.27847	6.44954	0	0	24.2539	29.9832	4.03591	29.2751	15.3991	55.4467	55.7567	0	40.6395	17.8339	22.0477	0	16.4228	62.4051	5.64098	0	5.69001	4.99336	9.83502	78.6857	25.6341	27.4708	7.70581	40.2271	79.3908	17.6309	4.89885	6.67159	0	61.5641	186.825	21.4786	9.21009	57.7691	10.6015	0	29.5054	7.04592	15.0854	18.6895	29.4589	23.5236	6.86296	26.0343	45.8584	10.0419	28.0397	22.2845	55.7515	30.7211	17.9816	0	31.5044	18.3406	34.2461	65.9966	32.6246	32.2658	0.0890552	17.596	2.26644	17.481	61.6649	22.3204	24.0869	25.9319	0	5.8475	0	21.3338	40.012	3.88719	31.9794	19.5092	18.0465	3.6617	3.51997	24.5977	49.3668	0	77.5465	17.6316	37.3804	180.811	0	18.4891	24.7248	22.4972	23.9904	25.0361	4.45539	46.9724	7.81397	21.2323	21.4227	47.2274	38.2466	5.87468	38.5287	9.56923	24.0166	33.1278	21.0396	34.2856	0	37.3981	6.51713	27.9249	0	18.3318	20.2973	16.9698	9.02325	11.7535	20.7148	172.94	18.3613	14.9084	55.3247	0	21.4345	4.55964	12.1034	5.38366	0	0	38.9204	15.2855	16.8789	31.6607	0	51.2422	34.5881	0	18.0336	0	0	40.5636	28.6786	0	26.049	40.8437	13.1935	38.1824	23.6862	21.4778	9.60044	40.3627	30.4111	22.1609	49.3599	35.3066	9.69928	40.4435	11.6993	13.2298	50.577	23.865	0	27.9448	0.211329	45.9257	58.7606	0	121.479	15.9864	53.9771	41.9298	46.8525	41.1683	0	9.64855	19.9897	40.0746	19.701	1.5082	5.73655	19.6491	17.6306	27.5922	47.9441	48.3944	7.56229	6.9342	17.3167	3.79529	26.4169	66.1003	6.33511	23.9008	0	67.5601	30.0216	26.6482	109.027	21.7187	32.1924	5.99154	5.95864	0	0	46.077	17.9581	30.5762	17.588	14.5013	23.6887	72.5911	20.6199	19.6983	38.5784	18.6895	0	43.5457	97.9854	2.98784	29.7456	47.1689
AAL23343	17.3975	0	28.118	25.3902	0	44.5144	0	57.6919	18.6705	38.8461	43.9509	19.5512	25.9981	73.2924	37.4766	0	25.1973	36.1832	19.8964	44.8204	14.412	55.9267	18.9608	27.3871	0	0	50.4015	35.3565	34.1029	38.8298	0	40.7704	27.9864	77.9628	49.7927	26.4073	37.8556	58.895	0	6.61018	36.4768	7.56005	108.583	25.0746	33.3144	45.0342	5.25043	21.4536	0	113.191	150.512	54.538	38.1338	0	20.6377	63.9619	47.4233	30.7961	56.6185	0	20.1141	40.3443	64.0913	4.02735	13.6938	78.9064	31.7956	43.9991	50.1724	0	46.814	55.8088	42.2745	38.8984	0.0783086	0	46.1187	14.4373	5.78805	28.9012	45.6728	17.9207	0	11.2855	22.9689	0	45.2827	42.6985	51.2064	28.2952	27.2341	57.5219	12.2176	41.7191	43.1501	0	0	23.0517	19.8184	11	77.3424	29.3587	57.2225	4.54351	0	18.1298	5.39242	41.7379	47.5805	11.642	36.1606	36.1781	33.9658	43.38	49.0064	45.1079	35.5557	31.5507	27.4544	19.3762	22.6139	36.3871	49.7505	1.622	31.3035	0	31.6377	5.53975	28.2244	18.9261	21.7717	47.8218	31.9842	45.5954	39.7557	5.76527	13.5073	56.5308	41.4086	16.5921	80.2722	0.0695347	12.5512	48.5635	50.4641	111.243	110.948	24.8468	132.948	29.0136	0	36.1229	33.1246	13.9131	55.683	34.2635	46.7195	45.5635	7.53482	95.3469	82.377	37.8792	43.5892	23.3562	7.84232	30.9877	46.7199	56.1442	0	18.7016	0	25.8028	43.6328	30.9816	27.4769	22.3168	25.9908	0	35.2535	27.8699	37.0395	35.7267	22.3385	25.1104	31.3049	32.9532	23.4073	0	69.328	33.7098	13.3861	36.3616	36.9528	0	16.6238	46.3282	59.332	58.2824	140.257	28.1164	56.599	18.5545	50.1186	0	61.3584	51.9059	55.8806	3.39888	29.8039	207.524	25.1578	5.32156	74.1563	26.3612	6.8742	25.2668	36.0661	51.0313	64.9375	43.402	56.7013	29.2543	7.60478	42.0378	43.6797	28.7172	30.9629	0	34.0644	5.30818	70.8072	48.5504	36.1857	0	0	0	33.7381	0	50.8671	0	34.9072	24.6505	26.4609	22.8472	34.9868	35.8794	16.8888	39.0403	44.0334	21.2125	38.8945	21.0602	23.2204	23.2854	21.2153	39.6876	34.4261	0	79.0142	55.3035	28.471	15.4919	26.8845	39.899	18.2695	82.355	26.9609	48.3662	25.6032	36.6935	0	35.4157	0	5.42661	45.8162	37.6584	78.2983	12.9547	0	26.5051	29.1535	43.167	0	21.8908	44.6514	9.8565	18.7626	0	24.9124	30.9477	34.0796	26.4409	59.7579	0	12.849	41.1668	18.0674	27.7489	39.23	45.2215	48.1092	0	47.0086	29.974	114.991	45.9335	45.153	37.9535	72.3172	19.9977	35.7369	18.5545	2.20582	28.4205	43.3279	26.5602	43.1385	38.2781	90.7694	97.4101	19.7454	0	36.8415	92.8961	7.70447	27.1266	39.9376	94.5627	50.5749	28.202	12.2262	3.39117	40.3754	47.4641	0	57.7125	36.7351	22.7399	116.633	21.1174	41.4032	94.8155	0	111.079	21.7884	29.4117	40.8146	37.5942	4.83312	59.3295	31.4413	5.38627	0	32.8796	79.9453	31.9678	15.9062	0	66.6978	2.72625	36.6636	35.7104	27.8354	13.9994	40.5803	67.3586	0	37.8093	101.017	31.7039	25.9149	95.8848	39.8925	64.3441	0	141.541	23.3507	22.9338	7.77284	0	0	13.2838	39.3449	54.8683	18.8811	16.9029	15.5903	17.0484	31.2045	30.9425	5.06585	0	0	27.0502	35.6135	8.80224	40.0001	23.6172	101.13	91.6431	0	50.3685	24.9666	39.1146	0	52.7695	30.8705	15.4979	0	10.733	38.8466	8.71731	63.7589	28.7807	35.874	4.99698	57.8538	43.7967	22.5834	15.47	38.5529	0	73.8478	172.449	42.9576	22.4003	96.7834	8.45832	0	42.3937	5.24729	26.023	19.2241	48.2175	48.2961	27.5282	46.0031	59.8056	22.0504	41.9795	43.1347	101.517	73.6767	18.0674	0	38.5602	30.8105	59.1238	54.1387	41.3834	38.2772	0	15.9443	5.24775	62.927	37.9108	30.2207	36.794	43.6397	0	9.8005	0	40.1911	33.8054	10.3942	51.8588	23.805	33.8172	9.10819	3.29431	32.3085	62.5143	0.0627759	85.7962	20.5908	34.7914	172.919	0	30.8339	27.0989	44.901	29.7067	43.8085	22.1299	55.688	5.86338	31.7808	16.3315	110.868	84.0144	35.9342	49.9438	32.8668	19.0407	49.5056	103.241	48.523	0	30.5002	13.6049	43.8685	0	28.2677	34.2826	21.3954	5.78471	35.7784	38.4396	176.707	23.9054	37.5615	52.982	0	34.3029	25.3805	19.8207	36.7845	0	0	59.9651	21.162	35.2423	45.2755	0	110.337	40.3786	0	28.746	0	0	27.8758	47.3315	0	48.2976	96.0421	41.4863	33.4096	24.8834	40.2538	31.2744	39.7761	28.6081	32.9271	53.9331	52.3176	22.3083	36.0375	27.6322	54.3487	58.1269	36.6387	0	38.7337	0.265753	77.6932	77.2921	0	102.412	26.6596	50.3379	79.5633	76.8211	56.9638	0	18.3568	33.1904	43.1923	31.6783	12.8842	38.4323	36.5529	29.0985	41.8786	57.359	50.2288	20.3217	32.6232	28.8763	25.5496	23.1311	62.6086	30.8209	44.5208	0	62.7779	41.2528	49.5289	116.397	45.4621	47.0539	25.635	32.5664	0	0	43.8821	32.0726	34.1029	21.014	10.7942	40.9023	72.1222	30.8842	22.3311	47.7347	19.2241	0	53.4459	133.695	35.6435	37.3316	55.095
AAL23344	6.44211	0	42.7729	46.3059	0	14.4001	0	120.175	54.6531	56.0508	71.1517	29.1971	10.1254	152.131	15.9781	0	17.5183	59.9671	51.7736	30.5868	4.88774	31.1673	8.64746	54.087	0	0	27.8234	113.798	3.77267	5.95751	0	58.5764	12.344	51.4432	93.478	25.4002	6.44158	101.819	0	0.555407	49.1856	0.357869	68.1471	14.2438	102.874	37.4752	8.53452	37.2527	0	76.976	139.865	31.1383	22.6138	0	18.0741	38.8896	15.558	23.017	41.2345	0	25.9918	37.9203	47.6862	6.88758	4.01796	50.8856	22.2189	32.9753	94.3534	0	120.131	25.6209	81.8708	35.9672	0.0328986	0	48.7808	38.0676	7.08349	48.0227	27.2045	25.4401	0	6.81036	14.1787	0	56.6996	124.107	104.476	28.1653	34.5634	27.0467	14.5623	10.2449	17.1239	0	0	19.1173	16.4401	37.1059	58.967	49.6885	47.2363	23.5418	0	25.7723	1.91028	13.5417	106.562	0.616878	19.595	36.4328	78.4009	36.1148	30.451	15.6579	31.3876	22.4314	19.35	27.0768	5.56214	39.4072	104.684	1.63542	57.1908	0	20.7341	2.44982	11.338	31.1052	17.8401	27.9715	44.8163	118.453	30.7265	16.5342	38.8804	37.5867	15.9867	5.54217	116.501	0	20.0924	22.6111	105.751	194.234	141.38	18.5493	139.421	15.363	0	31.9324	17.9664	0.451131	42.6119	32.1263	28.7403	62.4015	14.7933	16.0488	16.697	16.0871	62.7751	21.1788	0.475351	113.165	61.3486	66.1792	0.0118393	15.8252	0	36.5495	39.2269	37.4323	17.8099	14.0241	14.2953	0	97.0378	21.5937	16.8495	33.3159	27.7826	32.88	24.2545	32.0828	14.144	0	103.165	32.3489	46.4957	32.6514	39.6769	0	13.8405	11.8003	42.8537	17.259	111.011	11.6183	49.1172	7.63405	50.5351	0	25.9826	40.9387	42.8273	5.71167	15.7564	184.652	31.1891	2.12766	42.8473	32.4762	0.460844	27.1614	15.1797	27.6633	136.382	112.742	16.2432	19.4791	20.4431	27.7525	36.379	46.5571	68.1723	0	42.9687	2.69591	120.353	98.2723	38.741	0	0	0	54.5957	0	44.6272	0	92.4463	19.0751	33.5044	18.939	22.2973	29.9837	19.8228	36.0732	90.9396	15.4859	21.7617	14.1299	27.4014	6.97597	14.0342	19.1265	21.3367	0	134.034	26.2809	62.517	30.3608	16.6014	16.6121	19.0385	13.826	23.761	31.5472	19.9781	22.1395	0.026116	15.806	0	11.7247	29.356	101.677	51.3952	37.1607	0	13.4335	10.4507	37.9938	0	17.467	69.6357	4.11053	21.3194	0	36.5165	125.134	4.19562	19.2963	25.6326	0	13.9374	89.8958	10.0184	55.8358	17.1834	11.7887	70.7399	0	26.65	13.7506	101.4	79.8569	29.7846	36.3542	157.537	20.0952	57.9489	7.63405	1.72101	20.0137	31.9233	21.8944	33.7972	36.5054	54.5458	100.342	32.8392	0	167.304	213.363	4.38883	35.0219	10.6346	56.3513	12.3647	26.4713	39.7539	4.94448	16.5217	39.1098	0	43.147	21.6193	14.5049	123.148	5.11948	80.1277	57.7314	0	142.448	35.3756	20.3281	33.4016	20.8399	7.0341	123.098	42.7995	2.62297	0	56.9915	56.0824	16.7659	41.9708	0	142.58	7.15498	73.1002	24.109	57.544	41.0933	19.2884	44.4367	0	34.0231	16.4749	42.745	18.3261	88.0007	17.3499	41.2974	0	140.349	12.2434	29.0792	33.7284	0	0	14.5865	20.9883	53.036	10.2313	10.2557	33.9904	25.5665	48.5975	13.9456	4.42763	0	0	35.0374	3.32669	15.4614	30.516	37.5101	85.0672	156.916	0	51.4842	18.2338	24.8863	0	13.721	40.55	12.0071	0	18.8493	17.3136	0.325535	24.527	23.4249	85.1522	4.9525	29.4881	37.5755	17.4557	37.236	121.335	0	117.403	141.315	39.2791	17.0925	72.6685	4.17991	0.0249368	57.0143	5.75437	82.4554	8.92776	21.4869	33.2358	12.2221	35.6283	44.3884	14.5825	34.4432	19.2039	85.1744	145.294	10.0184	0	47.2603	29.2258	43.1873	129.403	68.4633	35.7928	0	3.66297	12.787	53.6567	12.4906	36.1031	34.2772	23.4427	0	15.6573	0.0327852	21.5447	19.5125	0.685482	49.0384	34.6204	17.3626	17.1897	6.35669	48.9485	113.826	0	31.908	17.3115	75.3735	150.355	0	18.8446	46.023	36.5086	3.26559	31.0974	42.5402	14.94	4.3686	43.3548	25.8276	141.733	65.3566	19.2403	20.9432	15.4175	52.4329	101.888	29.0321	46.7007	0	18.7807	25.6306	55.3373	0	38.7296	38.4812	24.8867	2.29104	81.917	42.395	155.797	16.3321	40.8565	143.535	0	40.4665	11.5163	15.5378	76.9522	0	0	37.1273	21.0689	30.3266	44.2276	0	91.6902	44.0721	0	84.7249	0	0	22.8957	36.3267	0	60.3838	72.6045	15.6675	19.4877	8.69734	32.1858	13.513	57.026	53.6736	34.4748	26.9339	38.1468	34.1552	40.2677	28.1849	106.569	12.4678	60.3497	0	63.443	0.145999	59.3182	17.3158	0	118.711	21.4583	100.354	42.8008	57.3204	52.9412	0	12.4127	19.9748	16.9438	27.4628	29.9947	15.8681	28.8314	22.2879	22.1575	100.655	81.1864	15.6551	107.41	22.9713	56.1223	14.7995	21.5379	13.6026	20.561	0.11366	77.2115	37.2271	41.2076	124.622	34.1602	28.0857	14.0279	13.2377	0	0	119.412	26.5355	3.77267	55.7959	6.53702	27.1981	131.345	38.4937	48.8051	19.6791	8.92776	0	16.4633	174.754	52.6466	38.3885	16.5898
AAL23345	12.6631	0	68.573	16.0927	0	17.4362	0	76.8506	27.5799	49.638	52.8504	34.0173	47.9312	45.6696	13.3228	0.161072	15.683	39.5028	36.302	22.5119	12.2788	92.6653	14.0209	78.3266	0	0.0878603	22.7054	21.4651	14.1229	6.63492	0	44.7289	34.8693	21.18	85.0281	32.8335	4.47589	47.0566	0	6.99167	50.2539	7.75732	31.6605	19.4634	48.6466	30.6214	6.38704	26.606	0	39.5511	42.8072	27.4375	13.0377	0	63.3789	83.4562	50.0337	15.7126	67.6891	0	16.3852	23.912	65.9184	1.66175	8.97341	23.7427	18.6535	23.9646	74.3125	0	39.3573	47.3474	160.472	28.6033	0	0	53.3879	34.7113	39.6986	58.3975	43.5995	14.0185	0	10.6456	16.4693	0.158967	19.4117	21.7477	41.9335	9.41593	45.8016	52.2701	18.8489	14.0253	21.1854	0	0	19.1533	31.2972	24.0413	36.8326	32.5086	20.2027	27.8848	0	44.5617	4.87721	15.4831	46.546	1.93571	32.2618	28.9407	58.9896	27.8343	29.075	13.8022	29.7287	23.2563	36.269	36.5591	13.3784	25.4225	28.2905	3.78134	33.0404	0	46.3282	3.44582	26.3053	28.0871	28.8088	22.5847	42.649	48.3612	28.8894	12.1261	11.9136	38.4014	22.593	13.3692	64.167	0	17.8496	14.7957	38.841	73.6084	62.2384	20.239	240.092	46.4432	0	28.7532	21.1307	10.2494	30.0128	33.3976	30.283	62.6163	6.06522	26.635	25.7879	53.9388	80.2164	26.5841	4.09314	19.2047	45.088	50.3748	0.109497	27.2779	0	25.5394	22.3743	29.5033	27.017	16.2493	31.9687	0	28.018	20.2362	16.2755	23.2816	40.121	27.3101	16.5561	56.8013	16.5361	0	56.7627	12.8898	56.1997	49.7792	45.6588	0	39.6177	18.3914	68.7117	69.9256	240.244	28.2079	22.1762	20.203	38.372	0	57.2713	21.2471	65.2514	6.86725	30.1164	343.657	31.7842	3.2963	60.6728	27.3358	1.98901	26.3298	41.8349	18.427	66.4329	22.7976	24.0915	33.6993	20.3322	17.0255	17.3289	49.2049	22.6197	0	46.7725	2.96658	245.977	45.6925	28.3465	0	0	0	29.6163	0	71.3111	0	50.0805	24.3206	36.394	36.1484	77.6143	68.5434	54.9662	24.2887	25.4443	17.0246	47.488	18.542	28.342	5.99006	26.6921	70.5011	20.1573	0	84.3757	49.035	80.5913	39.6717	18.9705	55.4904	25.9274	26.0708	19.909	73.9411	31.8972	32.4649	0	39.49	0	6.77731	20.8848	38.6771	21.4641	24.9335	0	11.9002	33.5973	29.8023	0	16.0628	47.2075	9.25866	35.1718	0	29.2059	35.2395	6.34145	17.0785	56.0958	0	16.43	53.7452	18.9672	24.5151	32.8713	13.0457	50.2257	0	40.3899	41.9621	61.1275	24.5928	16.2739	30.6733	70.9698	19.9991	29.2103	20.203	4.89751	29.0069	24.9563	21.6883	24.4625	30.9399	49.802	67.5702	34.4714	0	34.2308	59.3508	6.44375	48.8475	31.5109	49.4695	22.1785	11.2616	31.3417	25.19	17.3176	28.684	0	92.8777	22.2165	16.8819	68.3992	7.44643	25.4007	74.2641	0	61.7203	32.7812	24.8832	26.1251	14.4049	2.34737	68.2289	45.0005	2.75895	0.174995	29.0347	31.6152	30.8513	44.7956	0	293.166	8.10035	44.7381	27.5423	65.6418	43.953	62.2135	76.8683	0	19.9036	22.9037	45.4482	19.5468	48.3994	16.3844	79.9815	0	69.5485	32.0427	25.6016	8.68801	0	0	14.0664	36.0514	64.1301	14.8639	18.5029	47.8564	30.6941	34.8755	35.2736	5.29933	0	0	27.0646	12.9872	22.5191	19.6681	31.5722	46.0863	75.257	0	42.4475	30.5093	46.5636	0	27.0839	22.9009	14.233	0	26.7159	40.4032	7.15052	49.1605	19.8935	26.3287	3.96894	17.5997	77.7436	26.7494	36.6074	41.122	0	53.749	289.901	24.5457	23.4897	41.7252	3.74596	0	27.9535	5.98245	23.2273	22.7234	17.6404	27.0201	15.0109	18.2336	70.8244	20.5698	21.3475	16.0015	45.2745	44.7704	18.9672	0	28.8505	13.4008	77.6967	73.0968	54.1807	20.3897	0	9.24542	5.54608	19.8558	13.6203	26.879	15.046	25.2081	0	39.5605	0.303218	22.9848	22.558	3.63949	39.4881	24.442	56.4636	21.5741	7.51625	32.6156	45.0199	0	13.1158	21.6178	46.6833	296.009	0	43.8495	36.5908	23.7902	11.9495	24.3167	39.9783	19.7058	7.11151	35.351	21.2797	62.2506	83.3901	39.3572	56.1644	39.0621	25.2656	56.1885	21.8364	35.6257	0	13.1305	25.6011	43.1379	0	34.8311	31.2439	22.6848	3.59407	12.6316	33.5004	296.181	18.3739	20.5912	50.0769	0	20.7921	46.575	16.4116	40.2435	0	0	69.7639	10.0997	24.677	25.1534	0	53.3895	82.9397	0	23.7186	0	0	35.9007	28.7715	0	49.5462	43.1921	24.9535	62.6192	24.999	30.7765	41.3261	34.3706	33.4849	30.4851	44.7841	64.0688	28.4604	49.8412	34.1444	36.1053	26.3709	24.3051	0	54.105	0.476573	32.294	34.7928	0	203.647	34.2628	55.0962	59.4032	30.4965	73.1729	0	48.5789	41.9407	50.0215	15.8931	36.111	42.0226	25.4737	34.4393	19.6996	41.0839	70.9935	18.4182	28.1941	38.5006	38.4401	47.669	48.2092	38.2583	17.3598	0	47.7775	25.0267	23.1295	105.249	25.1465	17.4834	34.2014	19.223	0	0	52.9592	36.014	14.1229	27.1335	10.4238	29.9563	75.3129	22.5622	23.8249	69.6162	22.7234	0	66.9766	56.1904	63.6462	26.317	48.0815
AAL23346	54.2349	0	171.704	72.112	0	26.7857	0	198.143	138.506	414.692	350.563	168.985	93.0265	348.74	23.1742	0	47.777	108.041	166.714	13.6684	27.6841	152.673	27.3648	138.076	88.5296	70.6828	53.2766	114.517	38.4294	15.0849	0	143.838	727.275	37.7694	152.39	69.1802	9.31244	161.139	91.5191	14.3488	97.6784	12.4814	50.3488	119.426	274.971	92.0413	11.5037	74.1295	118.791	57.1738	381.962	35.1557	14.7497	227.527	154.659	420.366	183.214	24.6127	185.962	200.389	59.8381	58.7797	366.843	13.9257	18.2599	36.4984	37.3933	11.0518	186.315	199.441	160.452	129.921	344.608	53.9767	186.032	246.506	114.817	276.756	119.568	117.666	123.834	76.8375	146.602	35.6844	812.465	168.811	72.545	117.472	604.72	144.73	82.588	131.133	97.2036	21.3185	19.3448	194.927	0	46.315	221.643	80.9036	111.646	38.9939	36.1175	61.8657	206.145	188.482	21.2198	23.0667	162.617	21.3099	390.083	58.2063	213.035	65.3112	64.2095	44.9436	80.8937	496.698	61.5869	110.148	24.3031	18.6458	150.172	15.2103	131.162	104.737	98.4706	21.2656	695.264	108.642	64.2619	45.4229	115.046	510.146	37.9449	54.3616	945.912	41.5198	35.1599	66.7429	155.221	104.33	411.562	12.9489	583.532	199.153	52.1377	54.5742	458.642	937.404	56.62	47.0475	24.1469	20.4315	52.744	55.5891	43.2347	373.255	12.1985	41.8811	52.4755	220.999	221.099	103.102	10.9763	312.153	133.73	210.457	0.440445	94.5104	273.671	138.674	30.2012	90.634	47.3261	65.6551	780.527	0	128.801	87.2133	28.8675	32.975	93.8732	46.9603	20.7872	137.58	29.1006	224.38	162.974	19.5304	132.815	236.792	339.065	145.599	138.323	20.0528	343.15	149.296	185.044	585.594	39.9554	59.0246	44.5786	186.022	156.335	42.0545	231.844	19.1237	703.924	409.512	67.8136	26.1166	298.174	157.979	6.28626	54.8346	557.488	28.7911	178.739	137.879	41.112	85.7287	82.1674	20.7363	31.6186	703.404	150.975	167.489	193.478	20.1723	486.404	183.493	54.7308	0	234.933	259.699	70.3064	145.895	522.205	0	182.083	53.9892	149.007	162.627	222.027	150.813	166.448	18.434	182.109	38.0448	73.5982	36.6222	53.2021	25.0987	49.4734	376.398	54.4703	247.024	215.227	121.859	170.019	281.938	65.5924	213.442	61.2587	36.2046	86.7116	366.738	926.124	308.801	54.4079	575.658	252.073	115.104	28.0027	166.823	37.697	129.958	31.3964	59.0069	77.7578	72.4845	30.6907	37.5363	27.4209	24.8283	156.911	19.8077	91.5423	148.043	18.2201	117.158	158.09	270.18	45.3829	605.554	64.8944	18.6429	460.115	29.4066	648.255	479.965	73.1931	979.475	399.38	173.351	27.4617	61.6908	230.206	63.6759	81.7372	59.0246	29.55	776.896	57.8493	68.6343	51.0219	43.6681	86.902	287.714	69.4622	90.3942	212.475	181.168	35.9202	68.1814	97.3695	101.83	25.4193	117.146	184.3	127.826	46.4396	33.2451	0	584.819	45.2944	35.3843	111.129	32.7787	116.604	315.152	0	55.6692	245.798	640.796	81.1198	23.7194	8.76774	182.4	245.133	13.1973	175.978	68.2776	49.0375	803.399	261.354	0	648.725	31.5807	175.813	116.09	161.957	277.543	162.177	360.357	241.195	38.1243	81.4616	243.387	43.4512	143.305	28.2451	267.452	176.196	364.877	82.0025	131.976	159.758	33.4879	212.349	41.8792	371.387	273.896	54.3171	61.4723	109.169	137.618	91.2284	708.889	21.5932	219.03	186.723	60.0471	29.2297	44.7249	21.0233	92.5835	39.9551	223.301	236.358	143.185	231.525	92.7931	93.195	36.779	196.093	69.8344	235.05	133.069	489.19	19.3769	144.072	41.4726	80.9869	21.5742	29.9291	160.134	192.394	144.222	194.96	44.9417	233.466	218.519	86.8859	64.9801	51.6424	24.9124	0	160.99	33.8823	349.295	68.7792	22.0113	66.309	449.31	28.4618	301.275	833.484	20.5675	19.5231	45.8562	218.207	64.8944	243.122	14.61	23.558	767.224	197.983	188.814	62.7186	0	27.6884	101.046	33.8131	36.5247	88.9252	20.5091	31.829	28.8725	112.327	164.657	47.5873	37.9033	11.3339	40.1819	46.5712	948.752	46.5385	13.7698	122.449	614.865	51.019	17.5858	45.0311	206.214	196.674	255.658	882.192	273.343	25.7425	26.4101	67.4571	137.838	43.2358	23.2896	113.195	23.1342	51.8232	354.973	497.257	243.297	920.228	126.897	183.101	6.50635	38.7393	212.87	24.1295	101.072	183.308	233.968	75.6639	96.1972	41.7294	29.9928	143.267	89.8358	208.268	49.4231	40.1057	273.815	74.0414	60.0459	590.127	48.9864	138.005	163.569	73.942	222.341	41.9501	86.2866	19.7729	84.1876	89.8831	193.788	271.787	309.834	23.6135	121.325	68.5331	35.3533	198.994	130.647	101.437	129.218	165.147	84.3791	101.473	672.959	122.045	319.372	100.512	74.7759	191.858	54.0177	131.696	174.254	103.737	47.6614	97.7663	222.035	427.765	22.6844	42.9888	68.3021	235.609	563.136	136.752	225.242	229.473	47.0344	430.232	94.0033	102.392	953.122	201.754	20.7123	251.39	556.209	64.948	134.476	19.2703	52.6769	176.94	44.589	164.334	355.734	219.175	141.374	124.322	658.161	16.2852	177.593	113.858	19.7846	28.6701	253.786	58.0129	76.3542	811.495	364.848	239.188	288.301	519.575	134.044	38.4294	253.332	45.3824	54.4184	208.355	89.3239	19.2826	154.997	68.7792	470.023	152.998	139.178	447.2	19.797	231.594
AAL23347	48.9216	0	110.569	67.4857	0	18.0967	0	197.468	98.9663	112.882	52.7032	120.724	16.0869	201.14	15.8655	0	38.9015	123.278	105.232	17.5455	31.2294	19.4214	30.2721	135.349	92.8978	30.2442	42.3361	71.5563	29.3122	15.3918	0	118.891	407.661	26.8126	125.283	86.7856	10.6258	101.062	72.1365	13.2617	74.2521	19.9383	35.4836	81.7613	146.197	39.3832	17.0639	61.3374	80.2075	50.3461	58.4171	27.1261	6.54496	78.5885	30.0802	40.0415	36.8219	26.2637	45.6405	117.859	60.4846	22.8646	54.2202	10.9638	37.7939	25.3345	66.1057	33.6279	158.67	66.0219	117.172	35.3764	86.4763	58.3476	58.6532	42.4404	96.4377	120.554	224.841	53.483	16.6451	73.1795	67.0554	44.0617	439.421	52.5325	48.8126	77.0013	58.3534	65.9115	56.5413	25.3574	107.585	13.7941	24.5467	175.368	0	51.4495	21.8247	47.5992	107.939	32.2193	30.1725	44.1959	171.75	26.5837	12.8486	26.0567	100.799	6.31262	239.634	21.3478	143.773	55.8916	47.0989	29.4118	33.1084	268.898	40.6084	25.8659	21.9864	15.458	106.809	0	76.4857	52.5721	28.9956	7.47441	358.895	67.5814	18.0307	53.0069	73.9363	54.3589	40.5903	52.894	36.4537	56.6096	27.029	33.1059	154.77	80.9123	27.4302	10.6551	72.4894	144.79	36.156	46.3172	308.729	496.219	42.5034	60.393	21.4908	15.6113	100.304	56.2931	47.5702	43.2821	10.0377	40.0083	28.7197	40.0338	172.655	19.6733	15.1335	190.501	117.481	103.448	0.376921	18.1486	184.07	75.0435	12.4058	59.9929	53.0006	32.1062	404.782	0	101.039	51.8298	18.528	37.6255	18.708	78.9395	25.0365	35.9327	34.0517	48.1102	109.78	21.4889	83.4847	47.6382	201.18	59.021	18.9036	12.9865	55.9895	24.6342	226.65	317.633	36.1807	54.172	41.8781	134.01	32.0871	26.7016	42.8376	17.5779	393.276	521.562	57.5007	7.90843	28.8377	174.37	8.31395	65.8478	265.93	13.1057	172.648	90.7209	39.6502	16.9302	113.161	14.4767	17.629	70.5218	162.114	75.4748	178.134	8.75304	114.544	104.686	46.8371	0	40.4627	67.8429	23.398	85.0987	66.3754	0	93.6093	56.5518	95.7491	37.6846	32.1384	29.9679	28.7212	30.7619	112.353	37.674	65.8681	32.1047	65.4478	17.6126	20.7186	110.091	54.7984	45.5706	267.907	26.6771	153.155	51.2918	31.1228	25.0707	31.1942	25.6411	88.924	133.429	484.733	161.733	31.5948	343.697	63.2275	20.0894	44.5044	99.4529	27.7506	119.274	38.258	25.2483	11.2951	59.6445	28.2846	27.3832	19.3595	14.9698	87.3186	25.4264	70.5055	98.4804	14.0331	36.4585	26.3862	61.8361	27.1862	102.073	59.2872	33.5875	265.088	32.1076	46.6058	70.6948	22.3025	463.442	52.5436	95.6747	14.2099	32.4882	153.621	63.2275	43.7178	54.172	8.42937	468.606	23.2969	75.3653	53.0196	37.37	23.1798	58.6732	48.5534	55.4952	141.729	118.815	24.1026	56.2261	15.2034	19.1875	21.7532	55.5345	123.853	2.66805	29.2219	24.5454	0	75.3653	24.0951	26.2732	29.9107	14.0256	75.0872	34.4296	0	37.267	87.6449	323.587	47.3319	8.69934	8.08036	135.764	174.815	10.7805	99.9964	52.2796	35.2506	451.118	49.0187	0	105.138	11.1536	75.4813	33.4339	106.897	52.2141	29.0384	42.9535	170.701	42.4135	36.5162	171.858	35.8564	17.5875	14.3238	47.7257	105.092	63.0468	14.2436	142.888	19.9379	31.0462	125.251	53.3774	198.922	43.4692	36.4234	52.6063	77.6092	114.011	81.0169	361.95	11.8454	57.3604	67.8573	88.569	23.4174	50.3865	25.5664	102.687	27.1529	231.873	120.469	63.0612	112.765	63.6182	15.8786	21.4599	61.6607	70.7997	81.9051	135.962	273.974	23.837	23.5707	49.1416	103.96	10.3391	27.0902	62.9027	123.179	131.718	112.618	43.7938	137.886	254.725	40.5571	82.8449	33.9164	18.2246	0	130.022	22.0762	207.152	58.0849	16.8539	57.5988	248.946	22.4833	63.6467	365.948	21.1214	13.0526	39.2425	148.489	59.2872	186.441	15.6286	14.3514	86.899	194.641	192.523	28.9008	0	25.5534	17.4068	28.9363	26.0474	49.0698	22.3691	50.5857	29.1736	24.7599	56.3635	30.8338	22.6074	15.3572	47.3184	87.2368	489.188	37.9522	22.543	75.3477	108.12	50.3777	0	56.808	114.855	238.474	69.4556	486.081	82.2576	20.593	21.245	28.864	170.384	28.9566	34.2287	93.4958	15.8381	36.6886	34.558	255.412	23.5472	492.72	91.2964	107.182	5.56796	50.0091	123.901	26.6147	61.1991	68.5356	48.5292	60.3612	69.4877	65.7081	12.5566	97.418	83.606	265.234	39.1908	25.368	122.471	51.535	36.7041	327.34	35.5332	59.8899	49.0968	48.5417	46.7036	43.0798	72.1762	15.841	18.3512	19.2299	57.5359	60.4729	188.416	24.0711	74.6821	38.7501	25.6877	55.2305	94.723	33.2453	97.1532	17.9941	11.673	24.3146	381.185	69.3566	121.207	41.2874	26.76	37.789	55.6824	108.677	120.759	68.9314	30.8392	41.8329	54.2317	54.5894	18.5925	39.4545	27.5064	57.6939	411.138	24.5029	139.748	24.6222	23.9329	38.5768	77.7935	14.5318	512.67	27.065	18.4068	141.593	274.711	60.4374	16.7706	22.4619	43.1554	157.171	53.4213	108.549	186.331	98.15	29.8025	26.4707	386.194	16.4703	75.9897	86.3196	31.8704	25.4973	346.506	43.281	65.3419	453.485	174.744	53.5546	82.6225	63.7315	25.093	29.3122	108.826	31.2385	44.5228	146.225	65.6609	14.1913	34.0449	58.0849	81.7912	28.0568	120.068	188.06	14.1181	45.3312
AAL23348	36.8311	89.8231	161.884	51.6934	140.234	37.9059	38.7901	55.659	87.7866	37.0221	34.2084	40.7948	31.0985	80.1012	24.2168	152.299	26.9049	58.6853	73.3012	134.14	38.9324	20.3485	41.2992	81.9453	146.887	41.1641	39.32	322.492	34.6261	26.4316	23.0112	64.0962	96.311	45.2539	96.4003	170.302	26.1691	175.205	141.108	8.15425	74.6572	11.2355	451.723	44.612	57.379	83.2776	85.2745	52.3387	121.436	535.78	275.392	72.7441	35.214	15.9325	165.375	35.143	61.7658	54.8725	46.8828	87.0134	56.1052	55.2129	40.9155	16.547	30.1653	44.8544	88.2728	150.815	73.0621	12.0647	170.56	32.1735	83.434	81.0554	22.8489	10.7896	107.975	82.1163	113.975	50.5059	30.4501	30.946	32.6459	22.2662	107.254	30.9327	258.462	577.91	41.9276	84.3707	238.846	34.7172	321.749	138.22	49.5784	770.54	27.2779	33.5174	9.9088	29.0916	383.276	88.8854	45.6383	54.0059	47.4493	41.3039	11.3999	45.7174	171.223	14.8201	127.186	70.2955	186.889	84.7187	49.543	62.0829	62.3573	87.5097	337.733	18.1198	25.4373	64.3107	105.716	0	55.6731	107.013	41.1504	11.2361	86.5131	31.9978	18.3066	54.7878	64.415	48.7114	56.805	59.894	10.0767	135.675	64.3034	33.343	249.051	127.347	23.4843	35.9047	38.457	103.157	89.0819	34.4222	222.629	127.379	173.082	84.7025	115.223	11.6521	45.4836	62.0064	36.4211	36.6995	18.0689	37.8531	33.5295	61.7462	154.951	18.1586	22.6253	328.308	59.056	58.3052	29.5291	14.1824	39.011	56.2699	68.8646	46.3888	34.3012	17.1385	74.7326	236.363	108.383	51.7696	25.2394	54.6692	20.9118	109.161	54.9163	29.4231	29.0082	12.1595	184.914	48.8661	250.662	29.5589	101.519	30.592	36.7432	133.57	41.8587	43.9959	195.367	64.2413	48.4955	32.7435	211.729	40.5985	31.4887	50.5994	41.9155	55.5531	127.8	200.684	57.6355	12.03	38.4871	193.079	15.433	82.7645	71.3364	40.8538	110.439	508.96	52.8689	18.0669	101.233	44.7866	55.4062	24.0168	51.158	70.5876	121.889	12.8101	126.856	59.5148	61.0489	83.445	11.9707	16.6907	71.5435	70.3106	30.5396	435.907	390.49	66.6369	39.4727	17.9686	171.001	25.2732	174.826	98.0485	417.95	30.5034	67.9448	27.3731	78.8647	15.7957	136.2	109.185	74.404	9.726	59.201	31.9434	114.045	22.6111	17.9956	60.2781	29.1868	84.7261	37.1489	122.77	136.268	90.5267	88.4094	106.465	10.5461	7.91332	68.5768	56.9286	45.1662	69.6608	64.2717	16.7551	29.0406	86.7442	60.1515	32.224	111.64	27.6946	68.258	112.604	49.7294	241.453	18.612	32.1393	31.7267	15.3083	74.6007	28.1441	30.2723	57.3735	112.619	16.4304	20.2148	11.5419	35.6128	117.63	175.108	476.845	43.4921	77.4489	117.681	63.5216	67.58	32.7435	6.36095	136.32	66.3254	145.93	65.4701	83.062	333.538	174.228	73.3408	114.212	171.996	110.932	17.7329	242.64	30.3265	351.889	49.246	72.0885	71.955	46.1242	72.2482	84.4221	125.554	45.5622	156.672	31.282	83.8658	36.7617	369.998	40.4677	25.4505	87.1344	354.442	92.09	80.9597	34.8525	18.4511	167.247	44.7724	32.4233	79.1782	77.2145	89.0529	108.205	22.9539	31.9215	208.621	7.23951	237.013	34.1421	149.499	29.8553	97.0846	39.5913	48.5143	70.7266	31.1995	44.5959	33.2226	47.4785	30.3389	43.2317	35.6295	185.512	26.2634	48.6597	20.7119	80.7694	72.3153	147.831	124.864	46.1927	171.101	175.791	272.836	43.0317	73.0946	76.4304	33.9673	15.6111	30.1832	114.24	15.9917	200.416	89.7736	57.3571	72.3705	188.578	68.8698	77.8697	28.1651	58.9027	14.5074	57.4478	44.8704	34.165	14.5428	49.9504	103.58	14.8595	30.4325	77.7246	103.137	36.7303	51.6306	55.4044	31.6816	59.2681	63.8807	83.967	101.928	228.818	76.0489	106.815	70.5772	18.4941	60.3449	50.033	37.8841	39.9694	30.7089	61.8908	65.0366	96.0967	63.4435	37.8163	82.4738	129.32	47.2071	72.5328	203.114	30.2723	54.4971	49.7865	56.8683	44.1144	56.3165	134.432	51.5487	282.846	48.0641	13.9444	51.9543	53.6068	41.8786	51.986	34.2755	77.1544	38.5674	23.6294	37.1965	83.2093	17.0782	218.437	106.204	131.839	120.086	30.9298	60.1792	36.8388	126.604	125.439	66.4105	196	221.602	13.0237	119.271	386.193	82.0689	20.4662	70.8881	72.679	34.7264	17.4179	33.789	47.3542	88.6722	44.4322	116.71	59.0038	127.852	80.6948	430.125	58.0596	212.395	62.3934	29.0241	27.989	54.1213	12.3466	61.3602	53.9851	66.8313	42.2086	233.613	39.0278	215.564	27.6841	62.8549	187.46	103.164	71.51	69.8059	28.7039	85.3195	25.7984	111.675	40.6624	33.5457	48.1429	52.6565	14.5009	160.566	49.6865	12.6052	39.8634	81.0163	126.583	260.659	82.4717	12.7981	58.3768	426.614	50.8264	67.4304	30.8767	76.7288	105.982	73.2168	452.27	74.5861	122.598	47.9145	42.0189	126.604	38.0308	69.8574	59.7151	66.8254	12.0154	34.6588	32.2619	86.0274	87.5874	11.5026	257.199	22.1282	182.955	39.1382	86.1963	27.4761	112.072	41.1854	126.801	69.4022	53.8299	102.406	81.2698	47.9763	27.215	66.5522	236.616	202.626	27.2241	408.282	34.0869	54.571	157.329	228.039	107.998	45.4274	81.9188	168.857	96.6098	74.9826	75.9855	63.8075	49.0722	93.7701	91.2596	15.6424	14.7999	41.8907	26.2312	34.6261	42.2073	21.0247	44.6565	109.627	44.3049	58.6846	40.4017	30.7089	10.8121	38.997	644.235	43.3481	67.4739	58.1458
AAL23349	121.798	515.356	1096.85	55.653	1082.63	72.3521	280.471	422.944	19.7181	44.1597	63.6767	134.006	62.4322	796.296	82.1211	1013.38	81.6202	102.286	11.5584	478.792	39.9791	315.973	117.442	447.881	473.926	193.47	316.206	1794.71	106.168	34.0301	205.701	299.936	370.712	144.75	577.469	580.216	24.2759	1424.18	412.011	11.2214	58.5407	20.3355	1693.71	229.168	246.179	383.72	168.683	21.5958	346.246	1984.53	1863.21	92.9594	90.7847	107.191	660.942	170.617	74.6262	304.468	113.189	260.003	46.6267	391.777	157.937	46.2847	70.5702	182.361	185.176	450.158	632.165	105.387	1202.53	184.735	598.396	388.798	137.59	85.5531	1132.8	48.7469	69.2078	316.005	69.7174	24.2301	148.254	72.259	454.546	150.021	1542.85	2693.76	70.1661	260.624	1291.75	163.319	1642.83	581.997	122.267	4446.23	189.256	47.8878	43.0619	24.715	2262.46	556.996	75.6579	181.432	97.6523	38.9844	37.182	85.6866	1263.15	32.0488	1496.29	386.108	1346.03	425.637	336.26	176.602	378.201	786.705	1248.51	49.7184	112.001	125.314	561.111	24.7816	153.182	339.648	186.311	59.3955	370.768	160.645	36.0442	282.568	57.3346	116.428	301.384	229.31	67.3612	306.13	206.808	141.295	1806.24	371.833	43.8674	29.2115	119.608	723.605	116.435	33.0679	801.926	444.365	655.453	421.591	476.821	28.5328	51.5604	76.984	140.881	88.9948	32.1052	171.382	131.227	86.7312	925.339	61.2902	26.825	1513.41	338.393	85.0142	111.946	31.5476	80.5272	47.347	106.284	200.696	71.3952	143.263	294.778	1195.61	839.404	260.505	83.1472	73.0661	43.9977	188.544	285.995	246.715	40.6393	77.1323	1549.79	97.7335	662.58	85.2814	265.165	118.61	43.7018	582.787	169.683	71.5422	646.042	383.045	59.0423	129.616	658.589	51.3694	260.923	79.5692	138.431	135.016	361.636	967.916	194.618	56.9527	109.805	1116.57	16.7596	138.333	991.556	101.801	912.563	2393.7	210.516	53.7211	466.997	61.3464	93.6639	35.9633	61.7284	185.878	430.447	52.7709	795.331	266.399	445.855	406.675	79.4423	93.5316	171.822	212.867	166.676	3336.28	2550.4	238.555	130.33	68.1941	1059	253.322	640.653	324.366	2004.48	29.2216	229.295	80.7691	162.525	39.2567	468.197	265.883	182.913	50.6097	643.699	224.396	449.306	39.1313	146.017	81.8245	121.253	439.351	169.882	502.623	360.294	1065.86	213.698	1165.24	28.3237	7.40268	449.72	207.667	142.649	18.4119	160.132	170.694	50.4882	299.783	438.491	27.0693	177.587	82.7426	192.784	387.264	119.317	1652.27	23.7484	20.8235	249.35	84.4561	238.459	39.2401	98.5862	359.694	1391.59	14.869	51.5209	74.4394	67.7562	421.17	678.743	2937.94	78.0392	394.311	897.725	130.671	316.282	129.616	72.2172	426.315	482.348	802.299	338.451	320.161	1814.88	751.017	365.435	297.754	969.509	906.203	69.8292	1139.13	130.252	1940.66	148.138	216.265	33.1591	30.4774	257.03	117.889	776.467	158.057	819.741	27.9774	451.184	220.987	2347.47	55.7165	284.542	107.523	3429.03	641.947	522.655	26.4996	16.4827	1173.5	232.975	58.6416	495.442	140.517	153.399	416.684	81.6115	273.585	905.304	26.9517	1547.97	125.488	909.51	33.2901	473.173	201.297	44.7689	335.419	161.163	234.724	40.4535	95.022	51.132	134.828	60.8938	1428.22	57.5422	215.024	8.13401	254.048	198.486	535.697	1394.37	38.9454	917.331	779.716	615.559	107.337	25.2399	317.639	211.086	119.947	206.288	212.369	30.3976	653.051	275.823	154.813	137.853	1388.29	182.635	404.101	147.409	45.0977	96.8749	168.873	66.8693	135.305	130.71	218.776	1315.08	29.597	369.356	163.727	761.246	200.355	98.4627	266.246	190.398	124.399	217.386	287.009	944.249	766.119	366.769	330.573	117.403	56.9553	403.563	41.8035	282.289	60.4759	39.8106	133.068	360.658	702.572	184.061	163.277	264.667	341.802	104.371	147.289	1503.45	98.5862	72.02	240.2	105.388	99.2657	518.411	1541.41	400.881	1764.98	63.6871	16.0354	62.6892	123.976	228.012	68.795	142.239	238.038	49.912	83.4615	76.4247	376.142	27.699	639.563	184.634	490.618	438.885	49.7465	128.251	20.5845	388.442	967.005	210.616	1348.6	869.991	92.5632	461.802	4830.32	161.383	38.7262	280.259	174.669	91.8817	54.4428	181.672	79.1528	119.742	101.874	1430.89	134.491	467.243	21.9555	2619.63	0	612.981	225.689	112.698	74.569	21.7469	106.465	169.244	235.096	138.696	98.0841	1720.79	205.828	607.889	130.758	68.1838	1710.34	328.122	251.565	331.899	61.5691	364.443	167.058	386.168	158.074	12.9501	123.671	170.672	75.6989	875.523	325.858	139.486	49.9082	220.652	390.138	1046.8	146.717	108.656	159.644	2748.02	322.561	192.702	145.745	476.139	444.852	857.514	6556.3	255.467	365.489	122.802	159.016	954.06	171.816	235.627	252.846	494.928	98.6602	30.5677	78.0822	204.03	432.037	96.1105	1099.81	87.7298	1238.55	54.8804	170.867	145.809	282.75	63.1783	499.243	90.6177	118.759	178.669	507.849	151.021	69.3623	162.395	230.785	1499.8	57.0002	1896.6	74.9463	270.022	605.898	1471.18	386.629	62.7141	544.246	1598.58	284.421	151.125	1026.19	295.673	471.415	241.184	577.31	144.495	117.976	135.444	102.371	106.168	151.721	40.9885	96.4565	822.386	162.325	584.347	75.7594	39.8106	147.186	67.3506	1837.29	357.143	120.955	54.1908
AAL23350	5.07929	175.789	360.162	2.17271	380.529	106.508	7.02168	43.1126	3.43345	3.87216	9.93585	4.45469	1.41749	111.614	11.068	422.433	2.77055	2.81807	3.12676	274.884	34.8264	6.11442	23.6451	90.2548	22.8252	50.4682	4.68473	1467.48	3.58052	2.24854	11.1555	3.71557	85.9548	123.5	55.8584	479.301	11.2942	569.044	257.723	2.48606	2.94884	3.75594	1488.65	5.26367	58.7757	12.7132	263.057	2.26073	8.94422	2020.32	923.155	15.3196	55.0459	2.81223	536.41	5.85827	2.72124	137.006	7.13502	86.1503	2.19449	4.87279	6.58642	37.9436	3.13658	124.976	14.8508	285.264	80.3308	2.39624	963.531	16.9094	86.2105	13.8595	29.4081	1.99515	322.584	3.12621	2.40302	40.5612	3.28126	1.56333	40.1056	4.81131	86.3295	41.3999	810.501	2216.87	6.54525	38.5127	765.509	16.0971	473.253	450.488	47.4464	2263.15	30.8147	1.72592	2.34672	10.7205	995.746	146.632	6.23416	60.6826	37.3478	1.70344	4.16211	2.39791	586.021	1.38268	881.579	4.73909	399.229	12.4785	5.22785	2.89296	10.1028	373.729	796.512	3.61752	20.5154	60.2277	187.761	22.8856	3.88983	4.49992	14.0967	1.17737	143.874	32.0312	1.77721	5.27173	2.80786	4.07274	4.54146	248.946	1.5709	253.335	8.77627	46.0149	594.812	8.67135	7.36569	26.5225	6.60855	100.044	53.5893	1.66571	142.47	98.3713	236.552	12.5131	248.73	1.69677	6.14569	72.4461	2.53448	11.2072	38.5266	129.583	97.846	3.01554	399.645	2.9857	1.94623	901.017	3.50734	8.40614	11.9889	1.70264	7.21964	2.27805	20.903	5.73058	18.7543	6.89577	254.091	741.267	874.694	44.6467	13.8201	76.4971	3.82571	20.0349	163.668	9.49077	7.98803	2.09107	578.235	51.0329	861.725	3.97762	248.073	39.9476	3.38118	386.946	6.66619	9.47654	128.738	319.368	4.08834	5.92844	522.332	39.437	25.0059	3.89676	6.12625	142.416	68.7989	160.154	4.02802	0.989258	5.168	299.169	1.40704	7.05689	1108.88	56.7261	189.214	1841.44	193.935	2.60584	141.787	66.3316	99.1452	5.30049	2.69587	11.916	353.043	1.34724	105.502	50.2252	3.95108	168.287	2.02106	2.55513	2.31514	15.2566	5.48751	1117.49	2404.6	36.2349	4.41008	2.72343	711.09	7.85553	521.373	104.557	1838.25	18.3376	29.74	2.83046	9.11811	4.00527	212.805	123.658	16.0577	1.07908	34.003	15.7638	77.7047	1.28252	4.38234	2.67147	18.3742	339.539	7.4007	350.205	58.9549	645.513	15.4601	549.188	1.84947	0.828647	8.93737	46.9763	123.271	1.50281	54.8484	10.2674	1.5568	11.3129	251.556	19.3871	124.931	47.1853	44.8803	289.375	20.0344	1034.54	2.43683	6.41012	25.0747	4.58372	101.029	4.13103	3.83848	31.0925	916.889	2.47351	6.88859	1.40982	4.07038	47.8166	558.53	1572.1	74.8642	4.32733	188.324	14.0953	5.74543	5.92844	137.202	68.6848	9.61952	216.132	10.9669	10.9506	1216	506.976	103.668	29.1639	941.229	138.34	3.29413	755.583	50.3301	1331.91	94.0557	32.8927	2.99005	162.762	13.7008	13.553	316.567	6.11715	329.703	9.53763	248.276	144.737	1301.15	6.11455	51.2219	53.3843	1250.64	372.502	8.57406	25.6464	20.4493	293.473	9.67613	47.7459	211.695	6.22617	133.673	141.356	1.35341	90.1556	131.723	2.33128	1053.89	4.98768	337.833	0.944552	272.499	5.83862	14.7093	4.51948	121.596	9.80327	11.8161	116.902	20.0566	7.13614	10.5086	612.142	3.97948	6.61001	3.49029	185.657	12.0735	359.304	1291.79	2.67928	581.271	318.5	1296.77	3.84932	3.06077	81.3345	16.6991	3.77419	39.8854	26.4433	1.61627	408.332	98.3773	3.3326	68.2613	324.481	30.5074	197.246	2.36934	2.00725	3.46087	90.6299	17.0498	3.22709	2.69529	9.45016	1087.19	3.53392	25.2451	17.2607	892.037	22.8013	63.9001	22.7115	3.03233	16.6603	41.8065	189.07	206.149	162.275	8.82338	264.711	65.71	13.0075	174.479	1.65156	25.5602	5.38096	4.16751	91.9873	7.70607	180.228	65.7236	7.93153	36.364	265.2	58.8332	70.9972	1176.26	3.83848	10.7971	15.4422	70.7459	5.60728	30.6271	348.018	3.95948	673.484	74.1372	0.837661	7.81478	8.46541	4.40899	68.0424	3.06831	182.999	4.05452	28.5839	3.0686	156.113	1.89481	545.348	20.5969	42.4046	178.539	60.2715	3.3232	2.97626	86.3372	412.134	31.0276	675.096	165.693	4.31725	68.109	1372.29	25.1839	2.72139	9.07323	18.1847	95.166	2.10067	12.3763	34.0347	53.5508	8.76058	742.407	3.1034	64.9524	2.61128	1704.93	17.7992	526.911	17.3775	28.8245	24.1285	2.63719	3.63008	3.82992	5.73018	5.45421	41.95	749.911	15.2577	173.356	2.79094	67.7376	400.861	4.27611	6.4533	251.224	15.8685	311.511	27.1599	3.78699	6.63548	1.73149	7.75007	10.3005	3.11425	466.168	33.2561	3.65564	5.70306	190.313	6.35664	660.323	14.3247	2.59931	3.30932	1731.96	6.9016	93.094	72.5187	11.1038	69.0556	205.498	1651.28	7.14916	202.393	4.40854	19.0875	258.574	4.35029	23.2597	228.997	2.8656	2.03328	4.39119	16.4611	138.312	299.94	3.61818	112.963	13.1133	523.502	5.50332	135.336	7.19362	4.14474	1.87203	69.5942	3.18232	84.4482	170.117	155.931	6.5838	3.75892	147.654	481.41	551.858	18.8914	1846.89	2.86638	41.8892	483.837	812.347	76.0385	55.9136	212.842	442.793	121.302	24.2473	60.2756	6.96308	4.21424	111.293	178.581	3.97364	3.66835	5.13278	2.99216	3.58052	3.01319	4.61069	4.47158	170.878	2.71512	71.6708	12.4144	4.16751	1.27349	9.33728	1162.38	549.725	72.1355	1.90968
AAL23351	33.5284	151.731	167.386	264.521	191.991	340.005	39.0146	19.2251	268.074	67.4381	68.5177	208.3	743.011	125.743	180.981	202.512	117.021	25.8463	246.787	927.196	3.25345	37.4438	22.7782	8.09431	8.84782	450.805	28.0118	89.2017	117.603	178.77	11.32	98.4627	82.2291	406.087	15.6766	127.308	16.3534	26.9911	208.634	3.56143	73.2816	4.10019	264.853	45.3671	60.1615	21.5736	2.28607	185.879	8.02215	1092.48	7.97876	159.734	110.799	181.857	675.578	471.919	27.6954	121.891	505.748	269.3	214.139	22.7552	229.372	14.4017	10.7208	403.437	24.4241	982.047	8.41822	3.60707	182.726	528.754	105.253	23.3311	61.8719	81.4577	241.17	20.9315	3.97187	49.5563	185.296	40.9131	48.7439	10.7301	397.565	53.0591	150.656	164.859	51.9612	9.06195	236.986	593.355	752.987	45.581	655.491	211.624	10.6533	82.1692	65.8942	33.4522	193.955	19.4068	78.6276	79.9837	120.987	378.716	69.8665	227.045	133.257	31.1628	175.549	27.3158	233.013	19.8658	25.3899	233.74	14.7633	130.625	220.558	16.4955	6.88539	304.065	123.879	61.9954	440.089	7.5969	71.0472	2.21773	239.373	74.978	116.511	22.6086	138.822	25.3588	26.2575	21.2013	126.634	119.227	30.1987	7.49982	20.9213	10.8425	60.2917	491.002	52.79	26.4822	201.953	64.232	131.112	286.952	18.0682	19.5577	185.676	7.99028	141.501	101.677	30.6015	104.857	33.6794	488.823	432.558	5.69174	178.974	103.532	59.6881	66.7897	85.4215	581.32	329.487	70.2556	215.15	165.373	121.407	671.965	113.882	2.56762	411.638	271.199	352.163	374.543	187.624	53.4401	16.2129	14.318	109.924	13.125	104.52	339.45	138.016	26.6195	157.257	170.788	5.84425	53.8437	496.118	54.8625	249.529	810.078	152.835	292.802	74.0219	87.8425	590.094	120.837	586.287	75.7877	287.65	1.12029	113.761	220.469	152.412	2.68871	447.144	218.285	45.8556	46.2441	111.729	190.055	12.7036	128.229	359.075	203.038	482.236	110.313	194.448	56.3982	162.98	207.473	6.25031	2.29878	145.449	189.765	20.8094	316.979	79.5495	185.758	21.3852	325.696	272.285	202.555	108.082	31.3725	388.639	73.0193	656.513	17.8663	632.236	1685.83	127.317	74.9544	32.6569	63.5761	40.6875	3.48124	147.41	476.072	24.2327	76.4874	24.9045	477.132	5.54264	84.3621	3.63469	7.21366	243.216	692.338	85.0981	690.177	229.271	242.384	16.7266	224.746	81.6086	13.8202	17.2786	87.2701	405.859	18.0461	356.252	3.55301	604.54	21.1997	469.921	99.2758	210.893	5.56106	77.5118	344.927	11.9917	97.0977	185.474	68.551	621.883	132.063	6.34991	45.0712	110.805	27.6965	170.085	6.01449	65.8337	320.872	297.518	280.278	415.161	419.917	105.987	31.178	16.1278	38.234	22.9974	87.8425	73.1045	217.545	13.4558	387.625	21.7271	18.3299	1217.36	469.635	73.6107	9.86244	58.9665	18.6434	5.48777	236.95	701.268	1210.36	9.48634	9.22856	18.0902	150.782	24.969	176.468	115.545	361.42	160.337	70.0221	325.972	45.6228	210.102	204.814	105.792	203.278	385.506	286.053	20.6367	445.213	20.5145	9.44461	143.67	13.9647	7.53664	18.3634	212.719	399.462	73.7828	118.552	158.991	12.9909	88.2284	127.052	203.182	67.6399	617.574	572.009	245.539	18.3222	677.981	144.942	103.876	751.291	177.905	321.027	130.628	9.02416	520.366	525.847	44.848	61.4134	329.745	19.8395	225.898	116.515	6.38674	438.926	106.905	165.656	212.359	262.834	42.4563	183.691	53.995	15.7699	20.4678	10.4699	1591.07	694.544	341.075	40.412	312.842	138.166	55.3507	257.184	2.84755	11.2888	163.401	101.347	185.203	34.3922	205.076	6.48329	643.803	23.0624	324.22	28.7688	206.021	89.0318	48.5793	95.4775	77.7586	288.666	174.283	197.631	18.4997	28.7198	332.975	12.0631	48.7042	33.6965	39.3737	52.6691	103.722	164.631	137.849	91.9937	65.955	289.948	83.5528	1018.98	162.823	346.83	238.62	110.805	325.959	22.9873	51.3499	394.254	9.60663	41.9129	24.6536	81.2345	2.17981	35.5251	76.8535	268.856	499.672	53.5268	223.504	62.4063	415.85	61.4361	232.091	45.2779	36.0259	599.368	15.3303	313.733	20.6506	1.42041	464.573	384.552	18.9803	174.916	30.7478	220.937	197.525	125.492	290.852	447.328	141.623	17.8016	18.877	123.217	312.31	6.99162	107.335	209.602	202.799	262.502	77.3938	8.80999	227.435	227.559	243.197	1669.92	567.859	321.793	104.84	54.9897	85.801	3.58687	306.759	595.465	51.0085	30.2829	114.147	112.649	202.537	64.8767	51.8368	93.905	7.80737	33.1365	377.633	81.0005	56.4999	65.6442	7.88726	522.717	27.0781	53.439	30.1741	2.94727	754.697	46.2622	130.122	47.0727	58.3899	10.4883	68.5677	176.884	3.59898	62.4418	967.248	89.3329	575.402	585.718	21.9759	96.5989	27.0299	443.482	27.6378	447.036	311.704	10.1571	152.865	25.2948	3.34099	450.404	18.2674	329.487	94.6558	331.664	211.906	517.432	3.46045	95.8925	70.9213	111.577	513.525	215.371	244.065	9.99187	512.422	279.893	6.96608	46.5237	141.266	106.981	46.3003	219.893	124.95	872.832	156.419	85.9665	126.085	301.51	62.1735	534.333	716.754	111.016	160.703	7.37397	147.873	1350.91	120.516	54.2465	101.803	26.6473	285.172	108.084	187.175	127.175	23.8113	269.521	117.603	242.438	10.413	28.303	30.8657	658.797	17.056	690.62	103.722	307.546	768.652	1324.19	6.11613	343.703	28.9271
AAL23352	7.75021	7.18938	25.8461	21.7268	11.8455	5.91426	0	9.00031	35.5264	52.7499	53.1754	35.6199	13.5196	36.8324	8.87835	12.0404	53.8596	38.64	34.107	57.4599	3.79571	4.43494	9.9736	7.52902	5.59071	62.6139	8.04831	45.5234	5.47437	4.78753	0	37.2067	15.5975	8.7945	20.3623	0	3.98208	23.5336	55.0275	0.497487	25.4688	0.750086	59.0438	36.0234	43.8683	8.07177	5.92949	24.8163	8.12386	73.0281	45.0475	13.1679	4.67825	39.9657	20.359	52.6845	46.4867	6.15254	49.3172	167.073	21.7387	9.07815	53.1159	4.07497	11.7637	8.56278	9.29701	61.3935	13.2958	34.0719	74.3222	7.65764	0	9.65262	27.4122	27.9156	12.3111	38.5977	2.2364	0	35.0443	17.7745	27.5175	18.7703	20.3857	24.919	24.4609	60.7898	79.5721	5.31136	23.568	7.80339	0	6.18347	7.79403	175.37	0	12.9698	20.2565	40.6288	32.9339	6.31691	8.24385	0.0932585	18.1357	15.1364	1.20768	4.86246	29.4095	0.454668	14.8735	9.65791	36.2701	8.19499	5.08847	5.2858	7.31652	13.4356	16.4522	28.3145	4.69455	13.2526	58.1059	5.09776	47.5478	6.42467	25.4587	1.67209	14.9256	34.6287	15.8518	6.29943	23.6822	68.5468	7.40018	0	14.9427	16.274	8.78113	23.7889	17.1572	7.38514	21.0705	8.97903	78.6424	25.0224	14.9444	11.9002	145.894	25.7738	5.02822	8.97152	5.5255	0.784277	7.94463	16.2217	3.71178	63.5132	7.17363	7.09146	5.60623	56.9356	30.7588	22.8488	1.31082	49.9592	32.5791	49.5396	50.439	19.8524	23.134	29.0068	11.9789	62.9343	7.33315	2.84541	15.4663	22.237	62.5192	43.4919	9.82992	8.76513	30.1838	8.95488	7.39397	3.62398	3.91224	42.5392	32.8958	5.64282	0	44.5058	58.0733	27.4987	16.2108	8.41818	46.3395	41.427	146.021	11.8185	7.15198	7.62226	9.35486	18.5106	9.84904	6.63187	50.1934	4.54305	18.3901	227.038	39.5384	1.58809	56.859	0	0.792549	11.2384	9.2706	6.0955	16.0142	53.9146	5.67896	20.4758	0	6.3381	8.81983	52.9081	44.3635	104.049	53.0631	2.99459	0	47.2417	8.6972	8.81437	28.022	42.1768	9.61495	127.087	53.5511	17.6241	44.0732	8.89507	39.5715	23.4456	24.3242	3.4805	21.2596	60.8447	42.7535	3.76872	42.2106	39.7641	10.8862	1.7578	4.45246	14.1406	8.67863	28.1041	14.1155	8.15515	17.2047	29.5203	4.30063	49.2383	23.0821	11.1674	0	19.6564	27.3057	13.9566	8.48869	16.8167	29.5841	7.27264	7.07355	46.7481	8.79761	28.7652	15.2988	2.73473	12.5744	8.21593	17.7619	5.80306	23.1736	4.87148	6.62937	12.5332	0.253909	36.6984	2.86375	20.2361	8.72706	41.5543	0.137679	68.5524	7.32755	5.13691	13.9378	1.95122	74.3097	41.6661	32.9129	25.1292	52.0452	44.3148	5.60204	6.41665	22.158	9.45437	9.91868	7.62226	10.0745	28.6781	7.07892	0	7.7077	8.02429	55.3684	50.0252	19.2298	5.45053	78.7416	27.4146	13.2606	18.3526	10.8503	62.2865	7.84707	5.24498	29.0877	10.0527	8.71352	14.2611	4.71604	55.3899	6.87582	3.75259	16.0021	3.4486	37.5059	44.7992	5.02445	15.8456	25.7438	17.5533	8.30967	7.87132	4.65333	23.9134	67.4411	1.08845	35.1924	10.092	7.43545	24.8989	41.504	6.45561	0	57.5623	28.5078	15.6353	27.0605	41.1473	22.993	56.3789	29.7803	9.64921	8.8093	67.8104	4.14287	75.7991	10.21	52.0609	20.4864	48.2899	11.6821	0	24.9254	9.68759	191.685	0	12.5283	39.9533	21.0528	48.2274	0	33.3825	27.7109	17.1238	2.66829	36.2937	25.9399	9.42776	1.7681	0	55.0127	62.8054	10.4711	26.5627	195.229	30.0769	31.578	19.1114	37.1072	8.84887	46.5792	0	46.0661	0	13.2293	1.23866	9.20668	8.77485	57.4539	3.11167	6.66505	36.1562	33.7642	0.189087	53.1251	33.4837	33.4611	181.034	8.7634	0	9.93099	1.5603	6.07905	40.3627	3.61764	72.2444	9.13067	7.37046	71.5974	10.1706	7.01387	52.4242	15.4928	59.2227	7.76304	10.8793	88.9625	7.32755	36.162	4.36318	6.20198	51.3232	8.66205	23.3301	8.86534	15.7546	4.23522	11.2381	9.86377	6.08551	56.625	7.90543	8.92294	9.78122	18.9856	28.8823	6.4346	5.17694	0.491199	9.45436	8.8448	31.2819	0.170845	4.62884	50.2576	87.3161	5.13655	9.45064	8.07555	28.4188	197.208	45.023	27.7759	36.971	14.9982	1.84965	6.78253	0.331873	5.45299	14.7978	42.3699	9.09032	15.1581	53.7454	11.7695	51.5159	25.4099	30.7974	44.8128	89.1047	9.68648	187.17	4.49901	26.8771	22.9846	40.9371	34.926	69.5203	8.95087	2.15457	26.5111	39.7319	198.249	43.8449	6.91221	40.7558	5.16841	8.92222	14.7863	4.17323	44.6955	25.9855	6.91833	45.3417	14.3914	30.4113	4.27372	35.5771	40.6905	0	40.7079	79.8975	8.37968	5.05511	17.0146	15.1713	35.8765	24.2211	66.8591	69.9696	20.215	6.08198	8.02141	17.578	12	40.344	8.78183	19.2792	46.5633	0.106412	14.8804	46.365	48.9993	6.79124	11.7427	40.6555	60.0614	9.86991	7.34432	8.40444	38.1049	139.033	17.0688	37.3733	60.3395	7.22809	53.6675	5.30066	17.715	29.5641	50.2885	7.40212	0	12.4918	33.2525	30.0831	5.7251	47.775	31.4888	4.20972	45.776	44.4082	26.5237	20.1381	25.6148	17.7033	6.79259	34.354	19.2344	58.0639	15.3586	44.355	74.6783	9.75312	14.9324	10.2377	38.2564	44.0739	63.9504	34.6136	5.47437	35.5845	18.3342	4.74795	24.543	54.4349	3.75724	42.7225	9.13067	40.5362	38.7302	62.5875	20.2287	13.5751	36.7738
AAL23353	5.2416	2.32737	4.39053	3.01598	4.02641	0.560135	0	0	6.94573	41.2814	30.5867	1.78252	13.8845	1.01141	1.15095	3.08912	266.683	13.1489	5.16762	4.9782	1.49994	0.546491	2.1215	0	0.418749	174.401	1.512	4.81486	0.331933	4.1494	0	62.8065	11.9713	0.17053	0.340158	0	0.98668	3.50818	44.018	0.912179	35.3202	0.33061	44.7165	5.6238	80.8576	2.15119	0.304712	12.8737	12.5574	9.21829	4.26642	3.66379	0.217052	688.906	3.77898	69.3463	13.787	3.5012	39.8711	327.453	2.92881	0	72.2484	0.885278	3.37446	0	1.56392	5.85485	0	521.771	2.55006	0.703919	0	2.2575	12.1571	928.428	1.26721	10.8971	3.438	0	262.497	6.23718	6.02572	14.1783	12.1178	12.195	0.880116	76.7148	4.27779	2.52212	13.6305	0.751474	0	1.23956	2.38535	37.7316	0	17.6943	24.6874	55.7513	14.1471	13.6233	3.75842	0	6.85558	203.483	1.74986	1.46639	2.09551	0	8.7461	4.95573	1.7204	3.7071	1.82228	1.05042	2.79487	9.77585	920.631	3.69513	2.48302	3.00968	527.19	4.02893	32.5135	1.20042	29.4487	3.1685	9.79047	4.35289	8.3714	0	23.1241	14.1964	1.88455	0	0	4.3339	1.42066	13.3437	0.848711	0.431798	26.4897	0.395762	3.73953	0.350125	0.178582	10.9314	258.899	12.9951	0.394674	1.55776	1.53506	1.44963	6.75263	11.0434	4.3627	54.6591	1.11848	1.16096	1.2122	22.4327	3.2943	52.0364	0.726857	20.5457	60.6577	8.63839	144.549	11.1738	56.7317	7.69757	2.63992	18.9008	3.71433	1.16457	8.71351	7.44034	7.10773	6.35285	1.63853	7.68636	4.98159	0.888497	5.50616	0.177479	2.83159	719.874	2.24393	2.58663	0	93.7529	26.0456	4.5671	56.4216	1.50736	103.185	34.312	153.783	5.92182	2.21515	4.75835	2.66348	2.08788	1.51501	2.3357	52.6008	0.562838	10.3511	346.043	3.70788	2.87356	231.669	0	0.227062	5.44677	8.20382	0	0	49.8726	0.259282	10.4806	0	0.433633	0.571038	183.006	6.15824	295.445	19.6159	5.19278	0	108.758	0	2.75485	963.383	703.285	1.55191	124.298	57.915	28.6637	20.246	6.69276	3.7392	9.18129	4.42723	0.927579	2.70301	2.56349	105.169	3.02322	27.6797	135.926	4.15219	0.598338	485.15	17.0038	0.495626	988.538	2.09302	2.70236	0.323218	23.2122	3.61247	19.4	4.02306	0	0	19.2838	11.8913	6.57288	0.386027	8.79702	926.717	8.42457	0	122.387	0.161053	9.35425	4.74575	2.1531	14.4785	1.10768	0	4.15638	0.817123	0.896807	1.02204	2.62336	0.242479	1.66699	1.20655	46.1265	0.445481	486.191	0.225396	6.83525	1.39373	8.96666	5.2959	0.604341	71.8954	364.899	114.783	13.6512	52.4383	18.4669	1.01499	1.88548	0.660407	5.60074	0	4.75835	15.6545	13.9996	0	0	1.44801	0	8.51994	35.0243	4.63494	0.390388	180.83	0.672733	3.73016	12.3137	1.35745	6.68136	2.71915	2.51142	11.2311	7.43243	1.35673	2.33101	10.2567	67.7951	5.35032	3.51475	0.35608	1.57183	4.81645	15.7188	4.42917	0.178377	2.03461	8.41664	2.93007	0	0	0.337077	23.4474	0.556139	10.0685	1.42781	1.29892	11.1477	29.4849	3.17706	0	2.39005	1.88161	8.87021	2.73826	23.7913	4.56012	35.0275	48.1185	1.51477	2.3119	23.4169	4.31605	54.2903	1.66258	98.8788	4.94999	4.54899	10.4842	0	21.8197	1.38599	101.85	0	7.97625	104.868	10.1465	20.9928	0	2.71455	6.83909	9.25234	3.1898	995.412	10.163	1.74572	3.21229	0	6.59452	7.0183	1.6342	0.371225	240.992	15.4723	10.3236	7.85559	195.363	3.76399	45.6602	0	693.999	0	9.50237	2.40591	1.40302	1.4788	4.95046	4.11452	0.914734	70.4045	9.6261	0	123.697	8.081	2.613	208.942	4.70752	0	3.34026	1.27719	37.5969	11.7936	3.0596	3.6555	1.79787	0.690442	70.9166	5.63342	3.65353	39.5673	10.4556	4.08598	0.242406	1.04113	1.04456	1.39373	97.4343	5.01332	2.22105	62.3121	0.468234	1.59617	0	48.6269	1.07855	5.73541	3.24287	1.61246	6.37135	3.0358	7.22653	2.21141	32.4583	12.5998	4.32172	634.797	0.37527	2.31973	1.02799	16.2231	0.217539	0.951492	41.4698	0	0	0	3.85601	1.14433	203.502	472.422	13.994	0	6.44815	2.09867	0	0.253547	1.74276	6.23606	19.4668	2.75753	0.187187	21.4793	9.07428	19.5637	15.9348	6.69278	3.03127	5.17025	1.30441	133.708	2.34354	4.16737	60.9886	564.48	3.5668	25.2754	4.20029	1.88612	1.76507	26.1011	215.895	148.628	3.69506	1.6434	0.392245	1.70412	7.18166	4.07805	39.5002	14.55	0	32.6596	6.84256	7.99094	5.18177	190.442	4.33654	0	501.601	1.90171	1.24176	1.26856	1075.09	1.85522	554.738	45.9011	6.86015	6.96773	2.7848	1.51244	0	12.5502	0.757677	3.31027	0	2.16074	58.3822	0.243892	0.467196	4.19002	1060.73	0.230939	0	695.5	48.2053	1.01555	1.23771	1.06424	527.777	191.852	5.77308	1.27848	187.926	1.51523	54.2587	0.410436	12.7889	14.8196	17.3323	5.0643	0	9.24235	4.76022	37.8577	2.11215	8.16772	2.22476	2.72558	24.33	6.29538	26.4829	3.2945	2.5998	12.6923	0.980377	14.0004	0.607226	3.23684	5.58398	27.5005	93.7756	4.7901	11.0814	6.36324	1052.09	504.014	4.81692	44.3822	0.331933	0.795691	14.6996	4.75202	0.346377	14.7877	6.58883	16.2171	1.79787	346.105	22.4658	11.179	92.1158	3.05892	9.29967
AAL23354	9.17668	1.98225	2.87651	3.13957	7.83849	1.19268	0	0	3.64046	21.0959	16.833	4.55459	4.97491	0.861425	1.17634	4.38506	223.369	14.8223	7.20217	1.92727	1.91627	0	2.71036	0	1.06996	121.271	0	2.05044	0	6.6755	0	57.8123	4.92227	0.58097	0.579433	0	1.89082	2.61446	50.5308	5.82685	45.6643	6.19484	50.1126	3.14334	52.9748	0	1.81669	11.1308	7.37605	2.80404	1.03822	1.95031	1.47893	442.497	0.699695	27.3952	12.6819	1.64525	14.7233	540.036	2.93471	0	29.8025	1.885	4.5985	0.823415	0.333002	5.4022	0.612135	292.883	7.23971	0.599535	0	1.92273	8.28345	832.215	0.359765	12.6561	0.798596	0	137.565	6.01126	6.84289	17.5961	3.5531	2.16389	0.749605	29.3919	0	2.29133	8.59943	0	0	2.11149	1.80589	15.2225	0	10.3986	8.00264	7.70011	10.007	6.48411	1.01853	0	7.37555	68.8973	0.47421	0.936707	0.594922	3.32833	5.02385	0	2.63751	2.10492	0	0.298218	5.95105	2.08155	1195.81	0.786796	0.704938	1.38028	304.914	1.71574	50.6707	0.340803	20.6029	0.771042	3.43356	1.8537	0.356501	0	22.2905	1.34347	0	0	0	6.54896	1.81499	12.5159	0.481904	0.367767	6.07428	1.51684	0.637	0.894616	0.1521	6.25781	159.623	5.81542	0	1.32676	5.55657	6.42024	2.9748	8.77875	7.43152	24.9884	0.793854	0.659199	0.619464	15.8308	2.33816	15.0877	3.92079	9.81651	53.2647	7.6517	146.813	5.7725	58.2306	3.45058	5.51892	31.1793	2.76809	1.38863	3.37336	5.54489	3.63224	3.77116	0.697778	3.42206	1.95825	0	2.60536	0.151161	1.40682	511.493	4.09539	1.57361	0	39.0817	17.2112	1.29662	13.7045	2.01745	40.214	9.41108	160.347	2.60319	0.943332	0.868444	1.81481	5.33481	0.215058	1.22421	22.2889	1.19844	4.23173	321.404	2.52643	1.08775	91.5735	0	0.966954	3.1426	2.96959	0.414598	1.49718	20.2481	0.6625	4.95914	0	1.29265	0.810598	134.953	4.66226	268.884	18.5133	1.4422	0	88.7363	0	1.95528	850.525	461.62	0	100.462	15.1601	26.2911	8.73684	1.75394	3.89244	4.86894	1.11725	0	1.22783	2.49526	68.7926	1.28746	29.3738	112.445	2.08973	0.339741	760.159	8.46257	0.14071	867.978	6.11194	0.383605	0.550576	13.9855	0.21977	9.9139	4.9684	0.422477	0	7.18561	2.06311	1.52678	0.986351	3.65914	839.79	0.768782	1.35375	106.565	0.685852	14.6595	7.16012	0.815029	7.67076	0.943427	0.798914	2.29061	1.39191	1.52764	0.87048	0	0	0.405654	5.34368	5.4064	0.379421	310.438	0	5.04544	0.296764	4.64861	3.96931	0	33.8868	203.34	46.3478	4.24474	17.6707	10.4148	0	0	0	1.80939	1.15251	0.868444	1.66664	2.34562	1.15156	0	1.23329	1.47775	0.763845	12.0151	2.33269	0.332498	109.483	0.859461	4.69646	12.1657	1.27177	1.58072	4.46643	0.998201	13.7746	4.22019	0.924434	2.42654	20.1594	23.5158	5.79972	2.99355	0	1.33874	3.71154	9.53033	3.35322	0.151925	0	2.6882	1.24779	0	1.3694	0.287092	20.7385	0	3.81131	2.43216	1.77008	3.83435	15.6954	2.31937	0	3.73199	2.00323	6.42163	3.49831	13.0607	1.01319	14.1545	69.5678	1.29015	2.62543	20.3138	1.05029	22.5559	1.41604	38.5568	11.1422	1.01072	2.19802	0	1.68947	2.36093	184.087	0	5.72081	85.9468	10.4251	21.3183	0	2.31201	6.40742	4.39832	0.374729	714.436	4.32795	1.15644	8.41827	0.383167	2.24665	4.32858	0.795352	1.89706	434.623	11.1506	10.5198	11.8648	136.853	2.6401	5.55561	0	443.911	0	4.41451	7.99164	0.716979	0.539789	5.27046	0.73008	0.584317	52.4132	11.2531	0.205064	96.6951	11.3231	1.11276	192.817	0	0	2.84493	0.611888	43.9514	13.62	0.130295	3.65023	0.306253	1.76417	84.8643	2.3163	2.0745	20.2626	3.42507	3.13207	1.0323	1.99516	5.338	0.296764	126.794	4.04517	0.810726	27.4905	0.3988	1.35948	0	61.509	0.551169	1.33225	2.36742	0.686675	10.0309	2.8578	8.61688	2.47207	7.34323	9.08039	3.4508	802.638	0.639243	2.09196	0.35022	9.4035	0	2.02599	55.4469	2.85032	0.33202	1.48778	1.83916	0.779707	215.295	336.45	4.91887	0	3.21943	7.3286	3.42417	0	0.212046	4.45466	14.2932	3.39245	0.159429	8.81647	5.26954	11.7618	7.43664	6.08034	4.08779	0	1.55537	264.309	0.362912	1.61336	65.646	424.601	1.73593	18.377	0.941429	0.292078	0.187916	17.2905	214.944	125.975	0.78678	1.95958	0	0	3.80227	1.73666	37.4054	7.8485	0.342772	10.9442	6.42561	4.61049	5.5523	132.637	1.73811	0	334.326	3.45538	1.05762	2.16088	1426.72	2.9345	304.064	56.4925	0.730358	5.15364	0.889443	0	1.37355	5.43514	0	0	0	0	20.3537	0	0	4.0785	974.476	0.196693	1.18159	494.511	40.2105	1.94616	0.84334	1.35963	398.3	127.182	3.76006	3.81114	74.3301	1.50563	21.9847	0.349573	8.49094	5.82554	12.5478	2.15666	0	5.59773	3.84094	12.12	2.58598	5.86958	0.757942	0.928561	16.7046	4.15111	24.9942	1.26268	0.603894	4.46136	1.336	7.15456	1.29295	1.96918	5.13641	32.7914	107.052	0	3.63006	4.40346	750.697	335.342	1.75827	17.2466	0	0	15.3576	6.07103	0.590027	8.33198	4.95925	4.37098	0.306253	196.866	6.59251	6.3475	67.3012	2.04704	6.67
AAL23355	4.60307	1.07676	1.56252	1.67958	2.66117	0.431912	0	0.576313	5.97371	12.871	13.6067	2.74895	2.80575	0.25996	1.33122	2.18348	113.049	7.60417	8.51271	1.22138	2.89144	0.42139	2.2493	0	0.322891	57.0611	0.582941	0.649716	0	3.37729	0	27.373	9.15134	0.0657466	0.655727	0	2.47264	0.169069	32.4659	2.37386	27.8872	2.80421	35.3876	2.23597	26.5865	2.07343	1.64471	7.2194	3.00501	2.5386	2.93729	3.08994	0.58578	130.387	0.443421	12.1734	3.82714	1.25677	8.70721	492.039	1.66056	0	20.1874	0.85328	0.910697	0.248489	1.50739	1.12865	0.277094	120.606	1.31087	0.452317	0	1.74072	1.87482	290.47	0.162854	14.3226	0.963997	0	74.1894	5.37892	1.16158	4.76351	7.04621	1.95904	0.508983	21.3451	0.824634	2.65785	4.47659	0.57945	0	0.955805	2.29914	4.59383	0	5.66217	5.39829	10.6504	8.32014	7.56959	1.71249	0	9.45958	40.8976	0.275991	0	0.673255	0.627761	9.48863	0	0.53063	0.952828	2.1077	0.944957	0.53877	5.96759	505.889	1.29107	0.638205	1.51739	207.957	1.55332	42.0511	0.308541	21.572	0.698052	6.36508	2.51733	0.968258	1.26511	16.8285	1.21629	0	0	0	5.49781	1.55189	4.16775	0.327214	0.166476	8.05249	0.686623	0.28835	1.61986	0.068851	4.3527	158.935	7.81244	0.304327	2.40232	1.62753	4.91825	2.3341	12.4893	4.62552	22.7778	0.646834	0.745995	0.467352	7.16611	1.69345	9.28412	2.24187	5.02322	26.2867	5.46196	66.9972	2.96614	69.5432	3.12393	2.40571	16.5685	4.20659	1.07758	6.4898	2.86857	2.19226	2.67195	1.42138	3.97367	2.65931	0.856382	1.00246	0.615831	1.27365	140.131	0.74154	0.56986	0	29.4002	17.8326	0.978228	10.957	0.913236	28.1235	5.97908	159.761	4.56622	1.56573	0.655194	1.59167	3.86384	0.3894	1.03905	15.7396	1.51898	6.86412	288.917	1.52485	0.307744	60.2232	0	1.66329	1.76126	6.87934	1.03221	0.406635	13.6489	0	2.46933	0	1.33747	0.587091	56.8059	2.19839	160.138	12.2639	0.957495	0	48.8881	0.698661	1.23913	269.798	143.843	1.19665	68.9369	17.4123	10.201	4.7875	2.05104	3.44387	3.53978	0.88505	0.143048	0.208425	1.12952	38.709	1.41535	30.8963	53.021	1.96467	0.692053	264.766	1.73765	1.52868	283.69	4.15002	0.95505	0.62307	8.9493	0.69638	4.274	1.86127	0	0	3.20623	7.55612	5.91295	0	8.99174	276.51	0.348003	1.83839	54.4596	0.0620926	14.7143	5.75044	0.368938	3.99974	1.28118	0.361643	1.69672	1.7852	0.518636	1.05077	0.758561	0	0.918133	4.65175	9.95236	0.429379	102.025	0	2.98665	0.268671	6.01222	8.49386	0.543664	22.0673	49.699	43.1495	10.8604	15.2947	6.54249	0.0978308	2.18079	0.127307	2.15932	1.04341	0.655194	0	10.087	0	0	1.67481	3.34465	1.72884	14.2535	2.19309	0.752556	42.9712	0.648417	2.06341	4.93734	1.30838	1.14487	3.81897	2.84022	10.9118	1.91034	1.46461	1.89726	4.10648	16.8631	3.37545	1.27538	0.823704	0.865724	1.23796	5.03309	1.32816	0	0.392215	5.75982	1.12967	0.622879	1.03314	0.779745	15.1246	0.0306307	2.58788	0	1.80283	7.10806	7.53108	0.699937	0	5.52878	1.17884	7.18167	1.31964	9.21601	0.7644	8.47734	86.2108	1.16802	0.594223	14.8798	1.34706	21.1014	1.52237	32.794	9.67846	0.762533	1.86558	0	3.56891	1.87026	184.545	0	8.82091	67.5885	5.65053	10.7396	0	2.8407	2.81254	6.13884	0.212035	241.99	1.95912	1.79479	6.19236	0	2.54247	2.61255	2.16018	0.143123	421.301	5.68992	4.90414	9.0456	50.8383	2.81699	12.5742	0	144.024	0	6.82755	4.17411	0.432738	2.19911	2.86292	0.462677	1.05801	57.1027	6.69483	0.0928259	40.8776	9.3467	0.629639	202.016	1.81495	0	2.29966	0.430861	15.7742	7.62959	0.353881	1.21496	0.554523	0.976047	46.129	5.61704	0.93906	18.5376	6.89937	3.15063	0.560747	1.80629	1.20817	0.268671	156.87	4.01828	0.489319	19.0118	0.180524	0.615392	0	28.7713	2.24547	0.703577	1.78609	0.777089	3.57298	1.90965	9.33354	1.75847	5.34454	1.49469	3.95724	305.618	1.73619	1.94654	0.871934	10.3376	0.0838706	2.93472	46	1.93537	0.450885	2.02041	2.55705	0.264711	197.617	111.065	9.33466	1.3804	3.34329	5.98754	1.55001	0.195506	0.383946	2.71449	10.0933	2.48067	0.0721684	5.78685	9.30287	5.76789	11.8663	5.67677	2.82431	3.9867	1.96133	252.476	0.492836	2.19095	38.8487	146.18	2.45563	13.8645	1.53416	0.297482	0.425317	16.4278	205.483	53.2045	0.890375	0.760321	0	0.657009	9.20449	1.35786	17.7338	2.61782	0.310323	10.9403	3.04395	5.36663	4.38225	50.4293	0.786785	0	97.631	2.39509	2.07459	0.489081	577.403	2.55452	126.93	34.0038	1.65305	2.33288	0.671037	0.0971851	0.621764	12.7116	0.146058	0.425417	0	0.833058	14.9281	0.188061	0.720495	2.46161	700.697	0.445184	1.06974	138.423	31.4224	1.66404	1.90876	1.23092	143.238	145.139	1.50567	0.862591	53.534	1.46046	18.1772	0.158241	4.73653	11.2514	6.18114	1.64742	0	9.18544	3.96031	9.41994	1.73044	7.38047	0.686192	1.57624	7.94449	1.95737	14.5335	0.508067	0.455606	8.69944	0.982739	1.51136	0.81939	1.06966	4.99463	31.1009	63.0424	1.23119	5.58691	5.59658	248.422	97.7755	0.530607	13.0473	0	0.460159	4.76054	5.2215	0.400629	3.33306	4.25348	3.32405	0.554523	50.3402	4.65829	5.34435	42.4996	2.35869	5.09506
AAL23356	4.29406	2.28798	2.37154	5.11802	5.8566	0.589986	0	1.92435	11.4428	32.3905	30.2341	10.7088	5.3455	2.72245	4.76834	3.07298	165.004	16.9726	11.3809	3.65456	5.09069	2.59026	2.23456	0.875524	4.41065	77.3038	3.18516	1.94406	0.466163	6.55579	0	36.5694	35.6539	0.778345	2.26914	0	3.03118	2.77135	31.2451	4.24349	29.1828	7.19672	41.3154	6.91075	39.2127	4.53165	2.78158	10.8889	9.1218	6.8198	5.56373	5.54737	1.06689	273.804	2.53821	50.9739	11.6174	3.17913	31.5214	908.256	4.71807	0.745429	75.3915	2.17573	1.48095	0.848582	6.79497	1.88432	2.27104	189.302	3.87971	3.46001	0	3.1704	4.26831	572.378	0.593217	21.3905	8.23005	0	280.646	7.89501	3.87862	5.47574	37.6632	3.38964	1.62228	26.4114	14.2682	7.55636	7.08982	3.78171	0	2.46617	2.74511	4.88064	0	11.7415	15.6536	26.4515	15.6587	15.4748	3.71879	0	10.8947	90.1813	1.59178	2.44552	2.20718	1.02902	30.8501	3.47989	2.89934	3.03695	5.11838	1.96693	2.45318	23.2393	704.066	6.40566	1.16237	3.17007	346.169	3.53636	86.3037	1.68585	22.1557	1.11245	30.9367	3.94807	6.90706	5.18438	15.4194	8.86101	0.66166	0	5.41798	6.82275	2.24456	7.11636	0.89394	1.81924	25.0397	1.45898	14.4423	2.82734	1.0032	7.23555	126.79	39.1296	1.10855	7.11002	3.23373	5.80214	4.00588	8.01312	7.94586	37.2524	1.50534	1.7663	1.78751	20.4778	2.12047	38.2889	3.14744	8.70903	38.0535	9.70532	117.476	8.42497	95.6336	5.97415	3.96026	29.5478	5.7869	1.88083	21.2064	7.02051	4.99101	6.62381	4.96182	5.58132	7.35486	11.1522	3.65159	4.23725	4.14235	264.991	2.02587	2.465	0	86.8111	26.0146	4.63232	19.516	2.04131	95.459	12.8636	88.2252	20.6572	3.43498	6.68257	2.52488	4.10507	4.34398	4.35261	44.654	4.14983	32.2719	218.851	13.539	1.9057	261.678	0	3.02939	14.3117	23.6908	2.64907	1.85153	22.863	1.3655	8.68822	0	2.51208	1.87124	183.932	8.40833	183.305	18.4276	1.82317	0	65.2177	3.18121	4.51369	611.967	272.09	2.72436	86.269	63.3332	15.173	6.25533	12.2311	12.4718	10.887	4.31774	2.73563	2.08784	3.85729	56.1254	3.56342	18.065	80.868	15.1083	1.33047	354.179	3.66831	4.23431	583.957	3.35933	5.61367	1.36177	11.4097	1.17773	14.7902	5.15557	0.696623	0	5.79724	39.3534	21.259	1.89746	35.7704	577.174	6.97206	5.02244	71.3841	0.735087	16.4212	5.99839	1.93186	6.44424	5.44467	0.658666	4.89292	2.8689	1.02332	7.17669	1.38158	0.170268	2.17388	4.99866	19.9093	4.22299	152.075	0.0791359	10.2393	2.44668	15.604	28.7832	0.778002	65.9239	88.0067	130.569	43.6687	41.5447	12.1788	1.33636	1.98596	1.85494	12.0697	2.85057	6.68257	2.74813	39.3217	5.69642	0	2.54197	5.48249	2.83389	29.4614	6.21339	2.74129	52.3851	1.18097	2.39153	9.51125	9.34127	3.90968	4.02331	8.11211	16.7192	6.52376	2.38172	4.36486	8.86424	53.652	4.78159	3.84724	2.37536	0.709541	3.46261	24.2267	2.93736	0.939413	5.00043	28.6641	3.08622	1.51261	1.69351	1.06512	19.9476	1.08787	4.32058	3.50909	4.46925	36.6553	11.2579	2.23091	0	4.47541	2.31219	11.4451	1.92279	10.4512	5.49925	30.5208	103.495	4.78648	2.16454	20.8586	3.46366	54.1616	4.59686	90.5127	13.1586	3.33315	10.4199	0	19.2682	2.87105	382.26	0	22.772	143.524	7.74683	20.9777	0	11.9134	7.20355	21.455	3.35979	430.931	3.7466	12.054	6.15966	0.315903	2.93274	6.28772	5.49173	1.4337	748.29	9.36026	19.9352	11.6575	104.77	2.87627	23.4106	0	247.588	0	30.1779	6.50425	5.32003	9.34563	1.73809	2.88919	2.48899	44.2192	21.2059	0.0845327	49.804	7.96251	1.26145	117.873	3.30559	0	6.61769	2.10197	19.5414	13.6854	3.86718	4.86821	2.27241	1.85849	75.2523	21.7567	4.39798	61.8984	28.8734	1.14766	2.72346	5.84859	3.66743	2.44668	213.769	6.34585	3.67622	51.3101	2.95912	2.80206	5.38412	30.2577	3.40809	8.87853	3.49701	2.97218	9.28679	4.31955	6.59675	1.79547	16.085	4.59389	5.59521	559.832	1.31756	2.34754	13.2098	45.0133	0.0763774	6.0967	97.3644	4.99364	1.50554	1.2266	10.4516	1.68743	111.987	159.073	41.5676	2.93317	4.68399	6.77891	2.35255	0.445098	1.13634	2.18946	18.1474	4.51809	1.05153	24.7138	31.4251	14.9496	43.3012	10.3392	4.52314	5.44578	2.28987	524.469	2.31883	3.32534	50.6462	286.724	13.7752	28.9311	12.5738	2.34784	2.94362	29.1369	122.822	76.3454	3.00006	1.61558	0.826297	1.79493	31.416	4.75095	24.7259	3.91648	0.706496	31.4864	8.56241	12.3989	7.45328	100.434	3.04509	0	149.381	5.43051	1.06573	2.96924	789.237	4.93175	199.419	45.7316	3.3118	8.43347	4.52203	2.12406	7.36079	39.1342	0.665046	6.19855	0.560853	1.70692	53.1032	0.0856297	2.1324	10.2277	1116.16	1.29731	2.92249	256.826	65.0818	2.09478	4.17176	2.05508	270.678	118.769	6.91535	1.68327	267.838	2.92596	44.9434	2.44975	6.04577	42.6656	17.0389	4.00064	0	33.8197	13.9861	35.1618	2.64184	5.19764	1.09355	6.02873	10.1112	7.55777	20.2715	2.60255	2.07451	34.7304	1.9964	5.11211	1.49237	1.78584	4.78366	20.759	92.4095	3.92418	21.1741	21.643	447.903	155.82	16.9121	44.7996	0.466163	2.93333	5.09217	7.00737	2.55385	8.06745	9.36088	8.79293	2.27241	82.5534	10.539	9.36743	62.8439	5.13976	11.6856
AAL23357	4.45945	1.329	2.36687	2.65291	2.98598	1.45389	0	0.775985	9.01415	31.6791	25.405	6.88866	5.89046	1.57512	1.13522	1.60362	115.765	13.7521	11.2182	2.58428	4.15278	0.354617	2.13379	0.647258	1.84773	49.5683	0.78491	1.56218	0.344626	4.72691	0	26.5794	24.0546	0.398365	1.50095	0	3.20128	1.13823	36.5113	8.22758	37.357	12.8719	32.6818	3.64928	31.3758	2.23344	4.66637	8.30308	7.30554	3.6745	1.66109	3.44727	1.1831	151.39	0.895578	48.7135	18.179	1.34749	24.244	881.198	3.84573	1.10216	67.7582	1.20636	1.92692	0.334582	2.38484	1.77296	1.11929	125.355	4.19198	1.15716	0	2.92977	3.9128	390.506	1.53494	21.3419	1.05462	0	243.248	8.35022	3.64941	4.41613	14.2312	4.74801	1.88465	29.5781	2.22068	6.89556	4.5862	1.36537	0	3.16377	2.02941	4.12362	0	9.32323	13.6765	29.0719	10.3315	5.96278	1.50764	0.166439	11.8941	76.9295	0.433548	0.856387	1.17847	1.9441	19.3225	4.71646	1.69688	1.92443	1.89196	1.18147	1.81359	12.4756	671.791	3.41682	1.00254	2.34357	426.894	0	59.1941	0.72702	18.6178	0.939903	14.9483	1.88306	6.95321	2.55514	16.9826	4.91309	1.46746	0	0.775241	5.11651	2.33539	5.17331	0.734304	1.56908	15.9992	1.18132	1.74714	0.908783	0.602586	7.34921	146.512	17.9512	0.819532	2.83032	2.39064	7.90155	2.11534	13.3767	6.44042	36.1984	0.919326	1.80802	1.57319	20.1297	2.28018	35.4188	2.76705	9.29995	30.085	7.08528	77.3094	8.46305	139.135	4.25885	3.36379	29.0222	6.02556	1.08819	13.2102	2.89682	1.4759	3.54773	1.967	4.39822	6.23301	2.24852	1.07188	0.506731	1.40869	151.047	1.91371	1.05503	0	81.7432	22.2626	5.79546	13.0176	2.62696	89.6425	6.99398	129.932	10.5611	1.62906	1.58795	1.9703	4.76898	0.720932	2.1452	45.1026	6.57405	16.0666	180.232	4.49128	0.538677	231.682	0	2.9468	4.97097	14.746	1.26349	0.730027	21.7984	1.21139	7.32982	0	0.900429	1.67981	193.191	8.34737	109.73	14.8617	0.673918	0	56.4581	1.88145	2.26432	396.188	159.004	0.402813	56.2915	42.4079	13.163	3.85371	4.85517	8.95059	9.57734	2.4685	0.674134	1.07577	1.61592	57.0703	1.34521	28.6223	55.2704	4.11501	0.517681	352.808	2.02064	2.05831	390.979	3.88046	0.818327	1.00673	13.7012	0.803702	14.6747	1.82739	2.06	0	3.37858	16.9187	11.1152	1.10217	22.4618	406.674	5.4667	0.825111	58.1855	0.376225	19.0354	3.7658	0.683047	5.41511	3.16261	0.973879	2.60188	1.41395	0.989294	2.29909	1.02138	0.188814	1.85435	5.26128	34.9292	1.44536	68.0387	0.0585037	8.7525	1.62791	5.66667	17.5399	0.4183	58.8822	47.309	114.54	19.91	17.8125	12.7604	1.11967	2.44697	1.1142	3.45887	1.75614	1.58795	0	17.8708	3.15844	0	3.00677	1.80138	2.677	13.3838	3.3904	2.63456	47.1348	1.2223	2.69412	4.09105	2.46637	2.02325	5.44459	6.86629	18.3071	0.321527	2.46507	2.08402	5.11967	49.3848	3.66119	1.60992	1.47879	0.815967	3.57188	18.0486	1.27737	0.555592	1.32026	15.9477	2.66185	1.39781	1.59975	0.437458	16.3854	0.226838	3.19412	3.33541	2.42745	17.4166	15.8802	1.64927	0	1.96447	1.64831	6.21634	2.22107	14.3699	2.21286	34.0442	90.471	2.35904	2.4003	16.4334	1.54704	30.589	1.7801	99.1965	9.26904	1.8481	6.99155	0	17.6771	2.15849	416.436	0	13.0212	148.423	4.26396	15.0369	0	7.64981	6.33137	9.04764	1.17054	204.391	5.40768	1.76212	6.28542	0	2.28223	2.38701	2.60563	1.54168	715.133	8.03199	16.7952	11.0921	53.4917	5.86189	26.9952	0	150.233	0	17.7135	9.55449	1.01967	2.30302	2.89112	0.444985	2.01814	31.8783	15.8241	0.124987	38.5785	5.5144	1.1869	158.908	3.66564	0	2.53906	0.414385	15.9774	13.3341	0.91327	3.4681	1.11997	0.657107	61.854	16.7902	1.67083	46.7354	13.204	1.16661	1.06962	2.22944	2.98239	1.62791	234.123	4.2462	1.64713	47.5903	1.33688	2.90011	2.48774	21.7441	6.10288	5.34572	2.82577	0.627794	9.32112	1.45153	5.43957	1.93723	9.78513	4.65402	4.41687	574.14	2.33772	1.948	2.1346	21.0543	0	6.60642	70.8973	3.6917	1.2142	2.72042	4.44384	1.18808	173.555	65.4262	19.9486	1.85866	3.69364	6.59125	2.43488	0.197432	0.775456	1.46199	14.113	2.14723	0.63162	18.8078	20.1808	19.4157	21.8134	9.49656	2.03255	7.38093	2.09915	554.639	0.49769	1.57335	48.2705	159.103	5.02576	28.0021	3.04115	0.578572	1.83256	22.1774	172.439	57.7033	2.45766	0.853121	0.509055	1.32696	16.5247	1.87643	17.47	3.27304	0.5223	20.9843	8.88026	7.96196	4.55557	52.5436	1.39044	0	66.0087	4.96898	1.64737	2.41462	709.805	3.37079	129.012	36.6155	1.55804	4.47376	2.25882	0.948709	2.51155	22.6922	0.78665	2.29124	0.829257	1.54232	51.1142	0.189913	1.33392	5.38601	1057.5	1.49856	0.720182	145.813	59.981	1.35093	2.37733	4.00537	151.366	158.046	3.79022	1.65921	262.562	2.16311	39.7889	0.958795	7.44922	19.292	19.2322	1.97173	0	20.9508	7.41336	31.1516	2.36424	5.86316	2.54082	1.13192	7.02392	6.4834	15.5437	1.53921	0.920187	16.9427	0.916078	4.07	0.709252	1.68031	3.42052	27.4814	76.4471	1.24332	9.07135	14.7099	213.848	66.5172	4.10806	43.1274	0.344626	2.47835	4.47676	5.61212	0.719245	4.60595	4.65332	4.74213	1.11997	46.9428	5.04719	5.99665	38.1306	2.2685	13.0854
AAL23358	11.511	6.50882	3.26948	8.20031	4.4856	5.72374	0	8.3073	21.2637	31.9513	33.4061	28.2275	12.4627	3.71699	4.7663	6.50706	98.0292	26.8827	25.771	4.50282	3.6301	8.96428	26.4563	3.62107	9.79661	40.3276	77.2519	9.25748	5.35556	5.1451	0	42.0655	23.6999	5.54868	4.84797	0	6.89847	6.01402	98.554	6.13229	72.9687	9.95718	53.1615	25.2362	31.6331	51.4839	3.60534	14.6341	4.07543	8.58751	9.34207	7.69704	3.26855	246.905	12.7687	55.0703	34.1084	5.16202	28.716	1240.86	7.13455	32.543	90.1005	1.84495	10.8436	5.41612	37.8495	7.08487	5.02495	119.575	13.2574	7.25608	0	45.5293	28.1145	845.918	4.4299	30.6351	10.8419	0	224.369	13.1971	37.5384	15.305	17.8421	34.7064	8.16511	30.9104	7.0937	23.5568	8.95972	7.61157	0	15.9441	7.30528	12.2824	0	19.1752	17.6865	60.2379	14.1854	17.6706	8.59067	0.172433	15.0392	104.368	2.65219	6.40777	3.66273	4.46607	14.713	34.6485	3.2384	40.5392	74.9738	9.88632	46.5968	16.5395	893.929	7.76288	6.23188	4.48241	526.272	32.5023	63.3102	6.02562	21.4378	4.46304	19.2035	7.8035	8.89197	75.4442	29.5487	9.75589	32.4333	0	2.74413	11.4286	11.6518	10.9918	4.79272	11.263	31.7808	5.69365	7.84359	7.1555	4.1299	16.6734	126.092	23.0399	8.17208	46.4971	7.43021	6.31501	7.88948	12.2746	8.72541	40.8524	1.45372	9.88601	10.757	38.6069	8.56333	38.6296	3.19247	11.3193	46.9108	15.9817	42.3057	8.96487	114.221	12.0928	6.51812	68.16	6.18014	27.934	13.3132	8.3782	10.7034	8.74871	5.34244	7.0933	9.58319	38.2875	3.82501	7.58835	5.39351	260.547	4.82728	5.81293	0	86.4626	34.7778	40.1189	20.5667	20.0354	96.6513	29.5047	122.888	15.8728	10.5731	19.3761	7.1623	7.63568	7.19736	9.4213	56.6494	4.99459	22.8245	234.996	22.0022	4.5934	373.894	0	2.5034	32.5064	14.6704	4.45058	4.63245	21.6107	9.83093	9.78583	0	3.67313	5.06736	296.371	14.168	85.931	23.8082	4.49269	0	49.7566	33.6238	5.43253	846.013	241.108	40.4801	64.2903	59.7947	13.3999	7.98499	38.6712	27.763	10.3415	23.6339	7.0839	15.0702	3.34823	45.3246	4.41325	25.9314	48.2424	28.7259	7.02586	672.771	3.0024	29.632	863.063	16.8849	9.4469	4.86728	35.7872	22.759	32.4932	6.11235	8.40338	0	4.86147	21.6731	11.5155	8.51206	16.6141	839.08	6.06812	43.5962	66.9567	5.67339	31.5938	8.16747	18.0128	10.883	43.4882	19.4223	7.16631	3.80866	6.57156	17.7726	16.9306	0.0652045	9.22146	5.77521	41.4218	6.76832	59.0766	0.0606107	13.9692	12.7427	23.483	15.7222	7.85474	91.9735	127.019	121.035	21.2098	7.541	17.8504	3.95763	31.4352	3.64056	42.1703	34.9323	19.3761	26.8364	25.303	48.7193	0	40.8851	46.6564	7.8379	7.71778	8.55464	12.1775	51.37	4.25122	18.1861	6.75493	15.9882	8.08501	17.3921	22.2862	28.51	2.99796	10.4343	7.93981	12.1993	51.7514	5.75497	6.39362	5.36215	3.92486	11.965	25.7196	3.83779	3.59751	2.46205	16.7484	51.2147	4.34445	3.31474	4.07892	22.4319	3.97376	38.9578	40.3145	10.3389	18.7932	46.8785	3.90553	0	3.80265	9.48709	10.2566	3.95782	39.7806	24.7383	34.9953	64.6971	43.992	11.8121	21.6896	4.97408	16.1421	4.30316	99.4374	16.3534	7.02043	19.518	0	35.7384	9.01944	781.517	0	12.079	174.732	8.44527	23.3947	0	21.2211	11.8314	18.6312	5.17615	243.998	39.7636	39.7978	6.44533	0	3.78308	13.9919	11.5512	6.38881	1027.49	7.16908	34.7506	26.1659	64.8348	18.3976	104.464	0	243.014	0	16.6673	7.7636	8.22474	43.1177	8.98571	4.0569	4.85808	40.1786	25.327	0.258977	45.1103	9.14781	4.47943	167.631	51.4794	0	12.1901	3.26275	19.8237	23.8123	4.81308	12.3382	12.86	5.01296	97.6406	18.753	7.81291	59.8666	20.6545	3.9555	2.80295	11.4087	7.30317	12.7427	199.936	21.5344	6.14322	69.0741	9.94701	9.01368	30.928	26.0228	3.82841	7.92179	10.0906	10.0813	27.8282	7.13233	9.91066	10.2951	13.9107	28.7995	8.13501	697.288	3.63287	7.88916	33.7803	25.448	0.058498	6.14072	65.7878	7.8743	7.2331	15.9709	37.2044	2.58483	194.609	63.1576	24.0718	2.8884	7.65332	6.09497	36.0367	0.272723	9.37281	13.1449	20.5781	6.17934	4.22822	21.4337	17.3028	33.4217	23.5968	22.7967	11.8194	33.3676	7.75193	1006.91	6.58841	5.80694	59.4689	155.364	31.5831	63.768	39.8293	3.06621	12.9339	38.3334	197.527	55.1791	5.34075	3.80054	6.11771	37.1183	11.9526	4.7354	16.7714	33.5179	5.19466	27.1391	15.994	17.7451	19.328	60.5457	7.47694	0	62.2878	12.8869	8.6819	6.25394	874.099	10.2627	126.341	60.0355	7.26369	19.8215	21.0615	8.67642	54.2084	24.1386	4.48239	4.15407	37.3718	9.4419	68.4104	0.196753	4.6484	23.554	1219.72	7.32795	40.2904	252.476	85.6612	6.38349	10.584	11.1611	145.6	134.499	7.44251	4.46932	334.1	10.8655	55.8833	5.73921	11.7523	24.8302	39.1505	6.59635	0	16.6794	20.0767	36.2445	6.70918	17.262	4.06814	5.13049	10.0808	13.5976	17.4508	10.3209	10.4866	21.4536	2.63631	39.9069	5.06192	4.35205	6.72705	35.1267	90.4314	83.7261	15.8735	19.6779	251.044	56.4483	12.9531	53.3332	5.35556	7.38187	16.1803	7.34767	5.12289	20.6779	10.5071	29.9191	12.86	121.98	26.8048	22.8063	20.0161	4.40661	28.298
AAL23359	120.295	35.0262	52.301	110.185	31.4272	50.518	79.6737	32.9839	214.714	64.202	43.7226	151.563	67.3238	45.4433	31.3042	27.2877	46.5894	152.527	224.706	53.6484	13.0588	65.8556	349.615	32.4708	46.9455	69.9522	318.901	83.6727	16.181	7.16482	42.7638	70.4722	71.2195	56.4985	53.4926	25.3774	17.7276	44.093	92.8774	2.31287	79.8858	2.16329	118.963	85.8053	69.0101	340.755	22.7297	102.871	28.0974	75.2543	126.156	96.1433	28.1919	64.32	128.097	79.1015	135.68	50.0455	89.9127	62.3908	124.999	225.983	69.2371	7.5546	124.532	56.7402	508.06	47.3557	45.029	39.0927	72.2127	69.934	144.941	348.854	144.618	47.0225	81.3974	314.437	48.4687	75.8614	82.0875	112.627	159.027	124.294	70.3437	163.582	77.4091	89.6453	90.271	238.653	18.6085	65.5619	38.4122	233.299	65.4097	85.9785	40.3615	151.594	25.9385	85.3389	83.8876	98.464	64.8536	20.7926	12.159	95.7667	17.7474	57.6905	37.0594	2.2729	48.3338	255.633	58.3871	337.843	309.223	63.8831	321.102	40.8676	29.2669	62.7507	101.455	31.3325	101.48	25.7035	73.38	31.3753	64.162	80.7911	49.0516	87.9196	33.8247	325.109	60.5722	104.159	225.045	15.3915	52.7941	95.3505	319.493	133.179	41.4037	39.0847	68.1103	35.5207	84.0102	46.4306	51.8629	141.238	161.045	59.738	92.6251	337.556	25.404	1.5809	56.1704	46.8892	101.251	73.4151	20.4514	89.7233	85.5312	121.412	66.8226	35.6791	0.951213	111.758	82.5087	70.9185	32.7874	29.2055	15.9035	112.488	74.3038	52.1819	30.4307	79.0718	39.2197	24.6466	80.3042	65.6073	34.063	39.7973	62.6292	361.105	50.2566	55.762	26.5826	54.0184	33.1411	40.4391	44.5795	64.2617	56.4165	158.496	80.3091	256.395	84.6423	89.1715	156.384	31.8528	56.1055	44.2568	80.8805	12.0678	63.1141	68.9705	80.8234	14.5779	97.3737	187.856	103.113	83.0276	80.5729	72.42	0.891443	300.813	25.5429	32.5685	41.868	90.6293	72.6697	41.3691	24.1606	34.8764	32.3621	48.8424	95.8384	46.419	54.6947	81.929	190.518	79.1407	225.293	33.1476	38.9902	65.7404	192.6	44.5347	67.6212	24.9113	72.3616	423.706	165.514	36.6692	153.57	56.6685	110.325	41.0957	81.5694	26.5643	54.9804	50.9534	294.641	49.5698	25.9524	12.7683	437.126	43.6478	40.336	68.7158	43.3911	50.3284	63.0899	142.113	37.5559	71.676	62.1187	16.2326	84.245	36.0142	95.395	51.0693	43.8779	19.8515	325.875	64.9212	56.6429	224.592	44.6867	66.2678	61.6166	352.371	94.8277	32.1559	43.7539	89.1708	120.301	54.5004	47.0169	86.8716	5.97376	90.0387	60.1933	39.6813	32.594	46.7131	33.3627	179.077	39.5042	47.4968	56.7871	47.4532	83.1312	69.3092	131.58	124.7	37.7732	264.224	38.3872	388.737	208.96	44.2568	32.4371	114.054	318.342	53.5489	319.46	319.206	62.155	142.2	64.4469	58.5393	62.0821	37.7097	134.844	16.0071	104.307	50.9238	204.95	243.592	266.618	73.6247	319.739	79.3134	33.6856	88.3336	28.6437	29.4467	44.3467	17.8028	104.302	100.732	34.4022	51.2002	81.7649	37.0135	314.268	30.6863	11.3973	45.9869	55.0262	26.0362	119.075	199.62	80.1762	59.3596	46.916	29.3514	186.603	37.403	79.5918	61.8617	60.1351	49.8255	137.322	86.6319	17.4625	294.21	82.1929	55.4258	29.2724	59.6398	35.8548	98.7904	12.1846	125.145	180.949	56.7958	58.9122	55.8953	85.4496	13.4747	38.6169	114.71	127.989	24.5008	52.1522	140.66	137.11	57.209	48.4612	52.9286	166.914	404.177	4.50023	34.6867	39.1228	88.7054	83.5081	45.6256	82.3084	99.4494	81.905	68.5013	61.6688	217.001	231.823	52.0954	63.3042	51.6138	36.9059	1.23317	59.8256	543.99	61.0059	47.1521	36.6855	76.9222	90.5898	47.4727	58.2889	36.3314	54.3565	198.396	329.761	23.5879	84.6415	25.0887	28.1383	144.987	45.2618	42.7246	30.0767	42.8939	61.0283	62.8973	45.2511	79.3912	82.7336	50.0853	39.6536	90.6339	65.8431	33.3627	20.0658	201.125	44.8276	70.497	34.0593	68.8452	218.873	22.8923	14.8909	21.4653	78.7887	64.7119	52.3229	41.349	73.5684	54.4283	145.794	135.822	90.6973	28.5672	2.08719	80.9833	360.988	108.881	32.1221	12.4259	99.7983	76.0947	99.1399	57.912	351.84	65.4175	210.215	41.8492	95.9274	73.4071	67.3381	4.80631	310.708	48.9418	69.6424	129.412	32.3813	22.7882	51.8305	107.301	42.8677	131.588	65.9881	207.531	101.9	116.152	80.7429	83.3187	35.618	78.4588	85.1731	27.6473	203.075	56.1594	291.401	18.2598	97.9294	36.3229	217.033	51.8091	62.3842	40.074	27.377	267.057	36.4505	24.4806	65.5792	139.529	24.5781	79.7588	106.69	134.57	176.895	57.2647	49.6013	74.2991	37.2141	52.9541	56.2448	39.6583	27.6805	80.4664	41.0151	113.691	85.1941	85.1853	125.313	87.2396	320.09	82.4911	74.2834	75.3294	263.403	97.9088	89.7304	45.296	61.8027	136.735	74.8013	65.8592	196.985	50.7281	107.851	29.9168	76.0745	84.3762	25.3172	150.621	39.7936	40.1894	89.4882	77.3344	68.2203	29.0047	70.9209	122.579	132.36	39.9029	122.6	39.2868	138.279	47.9034	42.8867	93.8612	66.1389	22.9171	73.6161	78.3991	60.468	110.03	110.368	74.8551	38.4468	123.489	45.5272	42.9141	72.3936	49.9846	62.9073	317.785	51.8255	67.1393	55.7297	38.6966	118.495	48.9457	16.181	99.4435	120.359	96.4693	49.3711	116.609	69.9331	95.8831	30.0767	45.4411	86.5536	140.135	34.2555	35.4323	134.139
AAL23360	62.2526	33.3018	62.1326	29.1124	49.9704	46.2761	52.972	60.2623	42.3204	37.9115	59.3161	102.731	15.985	112.272	49.4061	38.5886	58.0791	38.8673	36.0108	167.287	49.61	28.858	63.6933	79.4336	46.3649	33.7263	68.2528	74.2258	112.519	26.702	34.7663	39.0399	80.8658	60.4209	85.1766	55.0689	77.5238	87.3976	110.027	2.91342	38.3688	4.50534	125.281	65.4114	63.3395	76.9519	11.4192	18.9389	37.2491	88.047	49.3153	91.6644	39.7462	31.0768	32.186	60.571	50.7278	78.6634	67.2049	87.7866	21.5701	68.7155	58.7474	33.9301	67.3967	59.6976	34.4657	149.184	103.757	16.873	79.6368	37.7707	145.114	99.9822	47.6298	21.7185	60.8003	37.9684	100.889	57.7591	28.9611	15.9368	45.3342	44.3354	92.7189	41.9794	52.6597	92.1933	37.6489	69.3127	45.147	35.2021	140.495	41.526	68.5111	150.534	40.2027	20.7972	17.8882	73.151	85.5701	111.481	102.144	36.5919	97.4187	26.2804	6.97766	37.7805	83.5866	3.60569	65.6565	81.6031	93.1921	98.9311	88.4672	35.1898	63.0811	81.007	42.7076	27.0461	59.6847	60.5351	91.7	8.57871	91.9142	40.8963	32.6063	7.96744	82.4055	40.1635	19.6075	97.8176	29.9242	31.5716	83.4648	38.3045	27.5584	113.714	85.7078	63.8741	94.2123	69.8758	62.4783	43.8197	43.953	117.791	92.0208	18.3155	237.542	95.2979	21.8497	83.5858	27.7828	5.92638	87.4593	86.5334	43.8924	48.6076	17.1473	45.1551	53.0674	62.7775	62.6626	25.9319	6.19072	76.1847	36.8448	60.3307	41.7336	17.7855	81.7707	27.2596	69.2931	86.2516	240.428	23.4083	75.3946	47.9237	87.1737	103.953	49.5422	88.2298	22.7374	51.2693	75.5555	39.453	241.17	24.031	99.9275	83.8736	135.234	47.7977	79.1715	39.3307	20.1119	46.218	58.9655	34.012	166.93	82.6512	178.761	98.4237	67.2614	83.2231	31.3985	159.3	55.9451	9.10813	103.677	181.522	99.3731	8.97395	52.8707	180.127	5.22155	46.8397	67.0779	38.7649	96.7178	92.8773	49.4667	24.5478	82.9002	50.5982	42.7996	62.2477	46.4284	96.6557	78.5685	8.84549	189.173	61.685	94.1492	30.1113	17.0005	31.453	97.8116	97.0236	45.9328	43.9437	72.4238	43.2638	108.811	20.2135	41.8969	40.9235	28.854	157.202	74.2864	245.904	52.1885	60.4542	54.8152	28.1985	40.9645	77.5591	28.142	19.522	76.6539	36.826	86.991	21.6739	35.383	62.316	31.181	44.36	127.924	94.5421	102.218	64.8033	39.1253	78.0616	16.1781	17.9383	86.6398	70.6202	60.2178	25.4948	87.5383	28.7298	16.1183	99.0598	67.9077	271.333	102.305	28.8342	86.4677	111.158	71.6632	80.9281	19.1139	91.9087	36.045	21.2629	52.7923	56.6641	95.8549	157.721	60.2613	27.9667	57.667	29.0486	32.8375	81.5729	64.4691	78.6423	44.9531	89.9294	91.4024	41.287	107.183	98.4237	13.3331	98.5162	99.0339	156.707	92.4967	79.7984	69.8918	76.4409	53.293	53.8647	70.5993	110.297	25.4162	46.5654	18.8453	67.6548	36.724	54.7584	23.7229	32.7065	103.305	92.429	26.8792	55.8792	28.1701	256.213	99.1718	8.03247	80.2864	53.5514	33.9514	89.1801	17.329	78.6748	94.8318	43.3446	28.301	80.0988	61.0634	7.78172	71.462	88.7737	80.3175	91.1116	26.9176	26.6728	157.168	58.8636	55.2892	29.4639	65.5933	22.6641	29.5515	54.6582	80.9329	99.3412	59.0721	60.9414	240.517	63.9084	58.7657	62.9084	91.8477	52.052	21.7055	166.634	60.2576	69.1753	109.937	51.2609	58.817	52.2422	64.8828	42.4646	118.01	100.573	39.2212	83.0182	10.9608	21.9388	45.4435	44.1098	21.4666	58.433	170.371	77.5022	87.8864	108.765	101.745	56.1584	79.6053	33.0966	30.8241	41.4873	129.939	125.187	27.149	192.406	74.4949	4.5081	27.9622	29.5085	47.4341	10.3671	44.6028	47.5273	89.2207	77.5142	61.6457	100.243	104.321	199.901	78.8524	53.4032	84.7384	8.22649	39.8702	33.1987	13.6809	64.5232	95.2445	53.5132	103.592	64.0291	90.389	46.9239	106.006	156.255	67.7189	91.3342	75.6217	95.8549	77.9996	148.885	92.2876	70.6353	96.9083	66.6144	70.2034	41.006	58.7913	19.0956	112.255	43.6038	73.6695	103.697	48.6238	63.3322	25.9173	44.1637	54.9828	36.9253	3.19622	61.4805	46.4042	87.8939	52.9903	11.5481	82.2824	51.3057	21.2493	46.1213	36.6518	69.5889	210.554	21.5145	84.5668	33.5442	63.4416	19.4834	83.3214	90.0507	52.5875	20.5599	80.0419	40.4485	91.3529	55.1029	66.9232	68.1206	90.9129	38.0021	80.0347	41.8338	58.882	108.054	62.6024	22.5871	43.513	32.0261	122.817	94.6854	49.3309	5.69553	84.5621	71.062	209.934	69.8155	107.789	111.696	40.7577	82.7307	71.0859	246.606	51.5708	38.4163	40.7898	59.9651	28.6911	124.264	158.881	31.3115	68.0035	92.1545	20.6942	94.1591	66.9828	50.4206	38.101	87.1319	19.6562	52.1942	69.7492	100.886	27.721	15.2433	89.2811	82.0707	64.8549	26.3144	114.286	55.2099	64.6679	81.8438	43.7707	120.316	75.3727	42.6824	90.9826	25.4166	59.6808	50.9245	78.4306	37.1633	28.3991	221.849	20.6803	94.4619	53.1947	65.1722	42.3991	55.2326	22.6425	90.4901	54.9887	96.9149	98.3097	72.0708	115.655	31.5578	56.6666	59.5654	89.4371	195.694	74.4305	71.6066	41.4538	25.1133	29.9934	91.2862	63.9608	57.2365	71.6296	153.202	73.2414	83.9305	98.9981	93.835	81.1318	55.5513	22.7366	20.42	41.6123	33.312	112.519	65.0591	39.5626	50.1872	91.4542	68.3997	88.7444	31.9955	95.2445	30.4234	23.6366	75.4082	98.7208	56.9448	61.2807
AAL23361	55.0633	53.584	70.7397	73.7413	68.6058	68.4384	82.2094	74.7535	55.7324	109.5	110.491	89.224	43.4556	133.103	69.3562	68.4688	67.7842	78.2705	71.6512	212.528	20.8822	94.5925	69.6513	96.7936	85.9686	98.6219	90.4845	103.451	159.604	29.3152	55.8651	56.0127	117.001	83.4136	105.175	71.0052	41.825	103.696	147.141	6.25494	64.1197	6.04543	139.376	99.1833	85.7498	125.16	19.375	49.691	66.5829	269.537	278.117	117.812	56.1066	53.1859	64.663	164.821	133.157	69.6916	219.231	160.991	65.6555	100.587	177.746	15.1762	53.1499	83.9045	58.0885	235.816	124.552	45.4484	77.0095	75.9623	125.142	138.851	72.1467	35.8865	67.2333	72.4586	171.843	76.3646	89.0701	38.8811	77.2126	47.6432	127.055	74.7541	80.3763	108.438	131.556	104.885	74.689	85.2582	124.551	59.0696	68.5109	168.361	69.675	50.3713	58.8019	89.7552	106.924	146.703	158.537	61.9139	167.046	57.2542	6.57798	39.307	94.9237	7.71412	83.5146	94.0516	99.0952	126.33	93.9066	41.3257	105.697	108.846	61.1826	96.2174	49.4167	85.1489	118.142	3.34872	127.455	63.3571	76.3152	9.96991	117.196	71.0783	80.1915	92.731	62.0553	156.345	75.9694	52.3821	111.816	109.809	90.9223	80.7247	112.28	109.105	86.5879	54.8516	155.098	139.25	147.17	49.4508	255.055	128.24	30.8359	123.65	40.1907	7.83174	169.926	173.941	73.8827	118.087	22.6215	79.1259	71.636	133.181	75.2982	79.6003	7.35038	117.873	54.8136	110.571	74.036	58.6165	134.962	58.0869	89.1651	87.3959	426.038	58.7547	119.911	68.799	67.9388	125.927	80.1817	153.038	98.3113	97.85	69.2203	98.5401	367.641	58.2214	108.042	146.809	162.96	148.441	86.7797	83.3018	46.6353	64.5227	191.481	92.3243	164.881	117.573	315.836	135.458	64.2002	163.646	80.4857	288.516	213.924	10.6428	137.139	213.017	109.407	8.69117	144.164	158.886	4.90689	100.62	91.7123	71.8162	112.356	109.753	67.1305	86.8697	88.6626	62.8937	67.951	112.502	92.3233	174.353	77.1142	10.6025	176.377	81.1963	99.4094	40.643	47.8196	62.2917	131.57	165.516	183.495	67.258	86.0465	78.3786	83.1366	69.4728	96.083	102.771	69.5714	211.548	101.05	400.434	77.0904	66.0019	99.9271	37.299	55.6195	127.24	56.7116	37.6138	83.3791	77.7717	97.2507	54.1999	81.284	129.688	72.5614	65.1413	123.833	162.736	124.461	84.3481	39.9463	100.92	40.905	33.2607	111.633	81.7099	83.7977	53.3362	101.43	71.8817	40.5083	116.005	63.9309	398.2	118.288	30.1886	136.767	84.7651	130.498	102.036	20.9595	78.4365	78.9601	51.8751	92.7343	130.858	125.544	135.447	83.8101	66.3886	136.339	60.5062	111.335	123.46	233.654	108.066	62.1124	86.1933	110.743	79.6996	125.406	135.458	7.31901	126.756	120.807	156.136	112.531	119.695	229.59	195.085	78.3617	79.8217	94.7592	123.992	26.1512	79.831	52.2951	232.315	72.8065	92.7507	62.5442	36.036	106.339	107.745	55.4128	170.524	45.8852	386.134	238.99	24.916	95.3163	193.871	48.0626	147.223	61.7254	108.782	118.725	60.9869	17.8184	104.643	66.3368	8.71663	103.91	140.63	103.104	136.489	71.4147	38.4784	167.517	89.8906	85.2343	82.3893	80.7965	73.522	80.1717	178.721	165.356	130.939	70.7782	66.5001	373.94	196.089	80.7541	206.651	119.461	226.776	48.6649	146.766	71.994	79.3148	201.579	52.2315	87.2317	104.596	84.3346	88.5013	162.066	81.4667	93.3195	109.81	13.8506	59.8139	84.049	107.373	18.895	94.1358	209.38	149.154	124.575	123.574	202.457	67.5651	79.8305	69.472	70.2578	73.06	167.166	113.338	46.7135	138.494	94.8666	6.39909	77.1987	62.4222	86.4081	12.4682	69.9474	101.865	95.9325	140.683	78.6693	120.358	109.814	228.127	112.817	76.5305	119.084	11.7767	73.8343	75.4292	14.0503	99.1127	142.709	77.473	130.648	88.722	147.208	185.562	127.933	231.107	81.0959	128.397	111.131	125.544	167.356	122.102	137.005	187.606	98.852	81.5913	97.1888	65.2277	25.818	39.3285	161.53	36.6887	90.1066	158.435	56.0103	82.7126	44.6126	74.3148	67.9128	47.6037	5.92634	64.0807	99.7978	133.905	92.6661	9.98448	136.814	170.371	28.9991	81.3064	73.074	83.2236	242.492	54.7226	134.961	59.0225	93.5141	19.9728	104.146	151.312	66.9426	30.0961	89.1771	67.2312	146.949	185.09	86.9074	136.542	127.547	55.072	106.134	68.7576	62.8286	198.362	59.7644	54.9483	56.7895	65.856	127.584	94.1097	88.473	6.66266	87.8407	87.056	252.543	67.0086	179.858	122.389	73.3549	91.3584	108.332	410.367	71.3865	75.3827	78.6085	186.237	58.4044	164.867	137.544	64.1946	243.191	119.038	51.8339	113.332	86.4109	81.8905	65.8769	108.931	50.3234	70.0111	225.939	134.649	79.3488	38.6557	116.617	116.336	72.2647	68.7849	102.899	81.4909	224.776	124.771	54.7529	101.576	97.4349	64.207	124.534	56.118	122.472	61.0388	107.093	68.5534	60.8203	257.87	77.833	92.4493	152.607	108.205	141.205	89.2086	46.2016	127.534	139.198	136.473	204.902	98.8411	163.155	109.127	56.2874	106.021	95.4163	444.021	97.191	80.0914	63.6556	63.049	104.409	123.328	72.6039	107.756	81.5103	235.406	92.9174	73.5251	127.149	102.189	113.006	75.3672	62.1269	51.8115	178.449	114.241	159.604	109.123	44.1471	77.4148	110.553	128.111	106.09	93.1597	142.709	54.9113	88.8138	120.357	115.662	86.5352	158.457
AAL23362	57.9599	45.5592	44.5927	49.8595	79.3474	82.9723	87.3267	64.48	77.564	45.9817	63.9857	120.605	44.8484	99.879	82.4097	68.317	73.9709	66.3047	69.1258	170.939	10.3456	57.7966	64.9763	67.8164	102.877	70.2872	127.132	85.8712	150.014	16.2028	64.1811	66.1138	112.806	102.05	73.5141	91.1004	20.0924	66.2542	155.89	4.64382	60.3657	3.90914	158.465	121.909	74.0763	139.896	9.2075	46.255	97.2796	72.665	91.0837	99.4273	67.1551	42.2129	47.9207	86.4537	74.2638	99.6892	71.2468	155.573	36.2148	157.598	108.478	8.57759	52.313	99.4939	69.9866	162.814	93.0069	23.3891	111.116	44.3902	67.7947	146.81	32.9018	21.319	48.8352	77.1134	245.549	42.9724	46.3654	31.0521	35.6242	40.7136	98.3922	37.0501	78.9162	91.4908	78.6812	96.534	67.6506	33.7319	114.447	62.2906	58.2371	177.413	72.9233	36.9618	34.3702	27.3844	119.235	218.462	119.74	62.0601	106.422	46.0163	14.1594	44.5508	62.6317	3.85051	79.3645	147.577	67.129	138.804	160.403	61.6411	133.105	97.6629	70.3571	57.1932	80.6475	101.133	113.403	1.32328	95.7316	97.2537	41.5908	9.5148	110.088	83.9942	26.3957	142.264	54.0481	86.5199	168.361	42.5649	32.3725	87.0602	76.3685	40.8311	66.158	138.702	56.5529	62.0035	82.5373	103.267	136.782	36.2569	198.291	124.139	55.9998	134.049	41.091	2.28539	68.0657	86.3265	62.1525	53.0656	15.7965	155.066	128.998	100.625	51.5752	42.1824	2.8648	94.6387	63.6293	65.37	51.3851	29.2395	127.327	48.7017	91.7519	112.134	263.053	79.8654	108.623	77.589	117.659	157.947	88.5288	88.2446	48.8337	85.2123	118.053	51.7636	357.904	25.7419	67.1732	114.206	143.055	81.7525	141.298	39.0012	46.2599	73.1312	94.6148	63.7975	157.386	113.688	251.734	133.29	57.2125	105.606	45.2815	257.999	84.9214	6.83988	138.846	124.445	93.2052	10.277	80.2217	124.868	3.13225	84.4854	84.6076	81.5397	96.3033	100.32	98.6154	41.3078	81.1939	75.9125	74.3968	32.2622	48.9931	133.255	136.865	11.7164	105.488	66.8582	154.75	50.3682	16.5826	37.8147	170.246	139.431	112.736	66.3357	65.6106	73.95	100.024	36.1867	62.1495	44.8458	54.5695	176.092	71.2954	307.393	94.872	65.9758	87.5292	63.673	50.551	196.075	57.5178	18.5311	77.3866	50.7399	73.0377	48.7369	119.159	80.4672	41.4906	102.314	97.9144	229.992	115.723	72.7462	59.5908	88.6961	18.9053	15.8115	123.203	67.8386	103.361	46.6999	72.2356	105.919	48.0781	152.074	107.83	382.08	93.3965	33.4317	66.6892	98.2258	121.851	102.62	10.9375	47.5351	48.2844	38.1282	81.5814	70.0443	116.959	217.166	86.2751	68.017	61.4415	19.3928	46.6004	105.331	80.4246	90.8167	73.1749	153.581	75.0502	73.9622	147.555	133.29	1.28542	127.691	143.881	137.588	131.264	142.466	78.3535	72.0572	86.3575	115.656	91.9794	93.2435	36.4351	78.2991	41.1963	79.0007	51.9269	86.7757	59.021	1.62743	72.0109	109.738	43.2757	115.645	49.2041	338.445	112.275	32.7457	88.7395	84.3543	45.582	139.203	26.0622	91.3637	136.656	63.1455	12.322	65.3198	108.409	16.022	49.9717	140.687	122.697	121.953	63.5525	39.0564	102.999	114.479	67.5171	48.2165	41.8207	65.9202	59.2589	95.9001	120.856	148.261	152.373	109.386	347.241	67.9913	93.6508	95.4725	70.374	79.1221	41.2157	122.778	48.2117	73.7462	195.415	65.3499	79.0066	24.9553	30.9983	70.9391	135.23	94.8899	57.3547	125.655	15.4623	26.6713	32.7122	76.4498	9.41439	90.7252	160.569	93.3181	133.42	83.3982	174.408	51.7564	87.0691	50.2266	32.4683	55.7048	65.4626	88.1777	31.2248	108.613	92.6373	3.0028	38.8928	66.8885	73.1681	12.613	86.677	47.961	98.5691	112.292	56.7677	103.941	89.8995	201.614	149.462	87.7404	135.883	19.8209	46.9729	48.4523	14.3702	77.9998	135.343	84.2083	140.534	85.7506	134.398	102.156	124.817	144.67	75.4772	143.279	111.845	116.959	138.995	179.653	118.595	115.14	86.4296	55.5711	158.658	52.1834	9.06869	21.064	146.224	51.3717	97.0226	149.25	64.3224	78.7159	52.3045	30.2417	61.5687	47.3651	4.68372	59.7873	78.1972	119.297	80.7383	6.87529	98.7681	78.5906	47.1177	107.862	66.2628	49.4617	214.672	32.1275	122.713	26.6553	100.197	7.85802	119.722	122.75	110.719	33.6963	115.088	103.451	137.471	98.5971	74.2392	83.9109	116.576	76.791	76.9936	577.37	57.5807	173.825	97.2653	64.4559	83.7256	25.2886	96.8998	116.493	89.454	20.4994	83.191	101.848	212.922	64.9702	118.784	82.9084	105.899	161.197	108.249	305.144	55.1381	29.629	109.976	84.2325	33.3077	133.939	152.295	32.2337	112.27	59.8683	28.3744	96.1065	72.3257	104.996	63.8822	105.851	24.5181	83.0365	78.8615	140.443	58.3094	39.4093	96.4026	111.086	61.9651	25.3691	172.092	114.614	87.8292	122.08	45.7276	122.678	75.492	100.123	147.633	25.9737	51.9056	61.2073	127.323	132.827	21.9031	191.737	45.619	67.186	76.0098	120.271	105.542	118.899	50.4716	126.703	80.8364	115.915	184.451	78.656	124.09	49.5604	51.7693	117.618	51.4422	262.653	71.1043	75.6375	51.5622	43.0661	46.8865	124.665	75.2193	43.7764	48.863	192.274	94.7828	88.8187	134.848	130.058	134.527	77.068	25.452	29.7484	69.6123	48.8334	150.014	87.0266	41.3278	54.3152	82.8218	82.7925	148.264	67.9627	135.343	19.7055	57.5422	194.55	106.108	88.9869	54.3368
AAL23363	52.4203	8.34131	19.532	48.3141	19.6782	6.84384	24.5792	23.5401	67.0209	18.7134	29.8971	40.4932	9.35966	32.6788	9.75005	17.1942	28.6731	54.8119	60.0777	47.5537	5.70157	11.1285	27.6489	19.0934	33.0857	40.9474	23.4003	56.4757	9.19273	4.88204	12.0178	38.1308	27.7405	29.8645	33.2489	20.8628	19.8915	30.7189	34.2957	1.48602	38.6757	1.07719	60.3866	28.3439	33.0412	30.6642	3.97123	37.4961	30.6857	24.9397	32.2696	18.0925	10.2543	18.6309	8.16379	16.8255	8.0857	20.0616	22.484	60.3728	26.6632	22.4821	22.1455	5.76879	40.9549	30.1869	50.6369	46.4982	29.5639	18.8625	51.9284	12.6142	245.278	28.5019	36.045	13.2178	24.0846	36.3116	31.3137	104.061	14.4782	17.2468	39.2658	26.7273	23.1391	38.492	16.4886	63.0944	16.2608	28.2136	16.4484	14.4866	36.2126	12.4527	10.9023	51.7627	15.5218	17.8719	10.2046	9.8188	51.172	42.3203	41.6073	11.8392	15.8708	10.1893	2.59153	3.28472	38.4049	1.59155	15.4079	18.8378	32.2309	35.2286	28.2023	7.41534	38.7013	14.7645	9.47581	14.579	40.9	17.9149	44.0653	1.64087	49.3987	29.3338	35.8096	9.09456	18.6078	23.933	7.50077	20.0463	23.8	24.4121	39.9113	13.2554	8.7177	32.5686	42.8162	35.3588	29.9569	28.841	5.39428	12.8946	24.9774	35.9343	97.315	17.9542	290.23	24.9378	16.717	30.4527	5.93929	1.18079	15.7423	34.1824	16.6576	35.3559	5.61818	4.09782	6.71424	17.2283	29.5169	8.34193	0.197353	47.9612	31.0239	52.632	28.794	9.39995	18.3657	32.6701	32.4505	36.7873	20.8002	6.26072	15.3243	17.0451	31.2637	32.1458	9.34261	25.0436	16.0228	48.4893	22.9234	16.1913	21.1425	17.556	32.3779	35.3663	125.022	20.436	34.0176	30.5876	5.95751	12.9797	18.3654	8.84251	256.822	14.1596	39.2443	21.0406	24.5156	15.6462	9.66668	40.2459	24.5137	2.97997	25.1256	280.623	31.8132	8.97247	15.8631	52.29	0.554856	42.7921	8.6871	13.283	38.0872	59.1462	6.33591	11.3826	13.7291	13.5987	16.8999	16.1925	35.299	70.7033	37.57	9.56292	258.212	30.3786	29.5216	7.85382	11.9549	18.5792	45.5076	65.5401	24.4528	14.0087	35.4014	56.7521	41.1176	10.724	11.4863	13.4489	11.0086	53.9918	40.4339	19.7004	49.9112	25.0055	42.2768	2.59932	6.13205	17.6884	51.2711	15.7978	34.3408	13.0237	21.8519	13.2352	11.3497	13.9962	23.4303	4.8485	29.9186	20.0271	32.2868	13.7904	27.356	14.8311	13.1279	2.94094	32.3669	31.3427	29.779	34.44	23.8564	6.04085	5.75739	31.5791	29.034	26.2879	55.0216	15.3403	17.2049	38.4632	22.7137	55.8653	3.34148	6.20458	13.2446	22.3685	11.9337	25.6111	11.3526	42.8699	13.4589	5.08672	19.8997	21.6573	18.3044	22.2391	28.9708	38.4184	13.2282	26.1087	44.6483	43.4182	30.8621	21.0406	4.78175	34.9576	33.0392	25.6917	28.3074	24.0255	20.0891	30.9063	22.6522	22.5772	43.6274	26.5766	14.3993	17.6529	3.53824	22.3738	17.2443	26.5936	34.7634	13.1171	48.1832	37.3414	8.35455	20.931	9.90472	20.8825	42.3464	0.914519	37.9244	13.6717	11.625	90.6646	16.5729	15.9396	20.2868	13.8177	6.32997	38.4391	67.2138	3.36515	43.2843	29.0753	24.5462	21.3037	19.7388	7.02419	380.444	15.0877	31.2278	15.3535	27.6017	21.3078	9.85131	19.7846	14.4922	19.7416	5.64944	67.1128	23.27	29.4813	9.14119	26.0061	11.808	37.5369	5.38665	41.9035	7.00155	34.2073	87.3426	12.977	9.57455	22.8861	52.4749	20.5524	68.8903	32.851	59.607	16.475	9.04904	24.3005	32.6989	53.0867	2.21401	15.2076	45.8371	33.5118	38.0323	44.4498	71.7137	21.7158	20.7222	18.5137	15.9678	16.2315	33.0598	27.4878	14.5765	49.0694	15.832	0.783889	10.7425	47.3215	28.2266	9.63546	8.94111	72.8528	17.9879	15.4932	41.6042	47.3504	44.4305	324.358	25.5632	23.3905	32.6495	3.18602	15.6124	42.0077	9.09646	32.9586	11.4227	7.12369	77.9341	18.0383	33.4442	25.7019	34.394	46.595	9.67509	38.1621	46.7965	11.3526	20.4373	49.5402	35.1491	19.353	33.1816	29.2535	28.1051	13.3337	6.50112	6.79528	42.0747	5.58204	32.7112	42.5582	13.5386	31.973	9.77684	35.1313	12.5409	7.43452	1.83405	24.5639	47.3937	30.2831	18.9599	5.61899	35.8548	18.4001	11.4312	5.69145	46.6109	33.1829	314.561	20.1379	33.2915	28.1919	27.1671	2.05136	20.7401	16.7286	6.69219	15.7302	44.1069	15.2238	97.1248	18.9714	15.2868	10.7799	25.4259	53.062	45.0612	16.8456	26.775	81.557	15.792	17.8983	49.8219	13.1266	32.5811	40.5065	30.972	1.74583	45.1087	43.9749	317.691	26.7076	37.6224	29.182	27.1576	18.0451	15.1778	17.0618	23.0726	29.629	22.6192	16.7902	14.4341	28.1356	50.3771	17.6073	27.8429	100.567	18.4717	42.9598	35.1767	29.2767	12.2782	27.6327	17.522	55.9849	21.3039	48.6901	9.49871	3.90118	35.4677	23.3909	21.6007	26.9637	31.2283	14.0802	24.8863	25.2299	14.461	38.6802	49.1749	5.83142	40.6811	17.6229	25.5023	12.7184	20.7684	4.33434	11.7049	310.576	11.0646	28.3777	13.8539	22.216	23.3854	24.4053	8.12043	31.1995	9.52959	31.325	48.359	16.5623	32.6519	13.3407	17.3119	39.8139	44.9418	15.5407	40.8491	22.0002	14.5753	8.3189	7.70057	25.7642	11.0201	29.1941	28.9349	43.3148	30.7472	43.6808	74.9402	22.1099	16.1432	16.3593	25.9691	16.4911	20.739	10.1676	9.19273	38.2395	22.9891	11.0316	37.5246	32.0589	39.5653	8.02607	11.4227	23.7286	6.61239	55.7273	19.2026	22.4247	11.1632
AAL23364	30.6475	7.3118	12.0959	20.0558	13.1917	2.46365	21.2775	26.6117	22.9961	52.5535	46.1245	19.3514	4.93362	40.3541	10.0522	11.6459	18.702	30.7997	19.3343	42.3696	3.2986	16.9113	11.5805	8.61771	21.8384	20.4694	19.0008	40.6907	5.00553	2.31751	10.9185	39.7697	32.0332	25.9837	21.6938	14.5232	5.11468	35.8198	25.2528	0.57315	34.9503	0.311598	40.6664	23.0236	21.3246	25.0057	3.44628	12.3172	20.1336	23.7891	98.1336	23.4524	11.3878	16.0826	9.85913	24.382	14.5535	19.2682	27.5925	51.6646	8.17294	30.6828	31.9511	2.98983	17.7573	24.6526	45.1409	38.6273	20.3215	18.5874	37.1195	9.95161	112.472	28.7237	17.5689	9.83191	19.7729	15.2501	21.5039	40.9427	23.8743	7.63176	21.4548	15.6538	21.5939	21.5509	19.5625	52.9601	249.524	23.8766	9.51606	11.647	15.9083	8.50248	9.65888	51.7831	12.2479	9.28342	9.43445	14.9904	41.8841	30.2956	40.3607	6.17793	7.25486	17.449	3.57335	5.8738	28.8571	0.716158	15.2722	28.5435	18.9172	26.3985	24.0449	8.14015	18.8781	17.7236	6.42734	20.8959	26.436	14.9104	39.1568	0	27.9634	16.8451	24.7154	4.88237	18.6359	17.6069	11.309	17.5252	20.133	200.701	34.9316	3.34638	27.3681	25.7379	39.8715	17.7237	29.3299	17.4996	14.4037	12.8065	253.999	28.9293	72.4308	9.62722	154.063	25.326	21.0788	28.3848	4.09923	0.546507	26.4083	29.3748	12.0785	40.9097	4.62662	4.74152	5.56012	19.7332	15.1793	11.7393	0.68506	29.6761	31.687	27.3559	12.7001	8.51706	8.68307	10.5642	32.5717	29.0024	17.9413	18.0007	19.1002	11.9797	30.3688	22.5591	8.23632	28.3738	19.9443	29.1696	20.8062	12.6013	18.5331	16.251	24.0695	30.7058	55.8982	27.6908	11.2864	22.0007	8.99416	9.7418	32.0837	8.70897	149.983	18.8444	36.8839	10.4644	20.5009	9.8391	8.32937	29.747	31.7353	2.03348	24.3245	183.351	18.0169	4.9151	43.4655	26.1063	0.28534	27.4894	11.0826	12.9991	28.3859	43.3516	3.90996	13.9938	6.96493	14.0319	20.7506	24.7978	9.53023	70.1946	13.8243	5.85173	154.628	25.0967	31.3123	5.33712	8.48412	18.2559	29.741	58.9831	30.297	9.28222	29.9372	41.837	19.9051	14.259	12.3634	13.2302	12.0019	36.8165	22.5556	17.9782	34.749	14.9963	26.386	5.82729	5.91274	26.4204	45.2074	7.57024	31.8445	9.12662	11.0683	7.13043	21.8876	19.8516	11.5015	2.64922	20.5742	24.9906	31.6855	14.0168	52.0276	15.6825	11.2117	6.14415	17.9765	27.7651	25.7034	9.99186	16.4856	20.0674	3.83231	24.3597	23.2806	20.4318	42.9565	10.495	11.1311	23.0767	13.2551	53.4184	1.89528	13.6937	9.16704	18.4313	5.31087	35.2173	9.30458	38.9483	14.5748	8.60713	35.5252	17.3974	27.6859	19.0611	58.0899	30.5763	16.183	33.7641	32.0552	34.2204	32.3091	10.4644	1.84429	34.825	28.0347	14.5541	18.1966	27.2544	25.0762	39.811	16.2823	19.9914	27.3236	22.1917	9.83367	6.34439	7.46309	43.2638	10.3732	22.092	12.7023	4.28086	42.0271	37.2671	7.18821	29.973	4.88985	21.1749	37.2521	4.65597	31.5603	39.5063	4.94753	73.8044	20.4546	17.1213	19.3311	12.1815	2.35725	27.5335	25.6406	3.21983	19.6819	27.3626	18.6082	21.0133	15.6315	7.27203	188.211	4.81809	30.2218	19.298	15.8074	14.2403	12.52	32.6117	8.76541	20.9391	4.35792	25.885	21.7598	28.1496	8.87955	33.8339	10.8858	85.0646	8.96916	24.5861	9.34774	33.7459	72.1272	4.00411	11.5402	22.3784	27.576	9.82943	35.7977	15.5944	27.0724	22.1725	3.76661	23.8201	24.4253	35.5879	1.5526	8.40953	36.8775	18.3996	29.4844	38.2533	65.6236	13.087	10.8883	10.2009	23.1083	8.97322	39.3914	15.4709	15.9877	19.7311	15.4015	0.377927	10.0498	43.7375	24.1066	4.14722	13.5068	41.9435	12.5118	11.4218	28.2905	31.2023	40.2248	184.882	24.649	15.7257	27.4341	4.43883	7.41123	15.2602	5.14253	28.2356	7.56869	11.7133	42.1942	19.5291	39.9548	30.6047	40.4284	41.0776	10.3572	28.3747	39.7081	9.30458	11.0355	55.9544	34.1413	32.6741	31.6271	19.3063	21.0777	9.68041	2.30414	10.4836	40.9702	4.68586	25.9609	40.5091	11.6922	32.6098	11.0471	17.2039	10.0133	5.87828	0.707381	20.6631	28.4204	23.8555	10.4565	1.86829	20.5251	77.802	12.9819	4.39032	32.8054	18.1911	191.152	15.8719	30.5656	19.1223	32.203	1.12086	16.8407	11.7891	4.53655	7.83662	34.9374	13.6686	72.3922	34.1468	13.347	19.3426	21.7391	16.5408	37.2992	58.4753	18.0312	63.5959	12.918	14.4017	52.5942	11.2976	17.5288	34.1513	23.7525	3.09744	39.3018	34.7627	199.229	18.7342	37.873	15.2825	16.636	28.9103	18.3547	19.7419	14.1241	17.6749	12.2643	26.4082	7.77197	17.4114	52.3039	21.8602	35.9832	62.9778	16.1148	35.409	31.5996	17.1371	5.80495	32.1398	19.3793	51.8687	27.2097	40.7273	14.5997	4.35561	21.7862	27.132	21.5423	18.3729	33.6245	7.97626	28.1302	10.1908	9.39371	17.238	35.4193	4.57084	32.6885	16.4067	25.2928	13.48	16.0205	5.68388	11.3958	150.607	11.7357	16.8695	52.4703	15.9471	31.279	14.1839	5.03019	27.5051	13.7491	35.0026	34.742	16.1958	17.6311	15.352	14.0593	36.5657	25.3018	16.0981	30.9646	10.1442	14.5413	6.93462	7.35091	22.6591	9.36322	21.9922	39.6801	34.2842	32.5597	56.446	42.5205	24.5798	16.5366	15.4931	25.6393	16.5709	167.329	18.0392	5.00553	27.6226	16.7483	9.25612	36.0194	19.8697	27.9689	10.8991	7.56869	17.2145	8.12557	54.4601	16.9386	15.788	18.2987
AAL23365	4.45586	0.593546	0	0.0712185	0.733464	0.357126	0.285021	0.635366	0.681292	1.22063	10.8007	0.589289	0	0.143298	0.293526	0.437674	0.235009	0.0821897	0.599042	0.192361	0.212515	1.74213	0.78902	1.05993	0.533964	0.47748	0.642673	0.204655	1.1287	0	0.209038	0.41453	20.1781	0.21745	0.8675	8.09861	0	0.372786	0	0.0969298	0.134845	0.28105	0.500175	0.597595	0.344832	0.914356	0.259034	0.248724	0	0.699681	0.906715	0.486651	0.830318	0.925906	0.488857	0.125427	0.703216	0.102633	1.18511	1.10756	0.219686	0	1.284	0	0.573722	0.136975	1.57876	0.622148	0.152743	0.227581	0.722597	1.1968	154.137	0	0.206693	0.246333	0.179541	0.631606	0.132847	59.9788	0.218986	0.139531	0.853739	8.17873	14.2699	0	0.187046	0.422103	0	0.500277	2.14578	1.38412	0.510716	0.263436	1.12654	0	0.0743081	0	0.9397	16.4384	0.509593	1.07863	0.435684	0.363407	1.22693	0.0708934	0.0676158	0.311643	0.148448	0	2.85297	1.40428	0	1.05046	1.54911	0.148826	1.78193	3.28953	1.53456	0.539896	0.7036	0.196808	0	11.1312	0.196025	0.170078	36.9254	0.192395	7.42527	0.077091	0.355824	0.697371	0.0761924	0.33523	0	0	0.105793	2.19865	0.402566	0.933319	0.601237	1.10121	12.9916	1.42985	0.635792	0.892919	0.227718	0.15234	184.194	8.42572	0.335511	0	0.489355	0.369696	1.38561	9.38796	0.463589	14.0079	0	0.164487	0	0.817283	0.233372	0.470594	0	0.212998	0.199863	0.734345	0.371915	0.311435	2.00947	0.0861008	0.816067	0.507394	1.97346	0.692995	4.54539	0.592968	0	0.736435	0.348227	2.82156	0.434341	1.03855	0.195031	1.81049	0.401187	0.416413	0.545016	0.314126	16.2767	0.701574	0.572618	0.431386	0.355287	0.0915284	1.24021	2.80149	164.086	2.76064	0.235386	2.45592	1.81137	1.06494	1.50255	0.534575	1.11233	0.119616	12.1431	245.79	1.15575	0.135711	0.689809	1.28851	0	1.79236	2.61526	0.620717	0.298868	0.109835	0.220414	0.494973	0.580878	0.552944	0.728154	4.22481	0.193892	0.273293	0.901372	0.0479821	410.722	0.102272	3.081	0.390314	0.249533	0.230834	1.31927	0.122582	1.1292	0.374874	0.11474	3.50122	0.52978	0.515423	3.90295	1.18279	0.536156	0.311316	0.119205	0.367146	41.7949	0.226273	1.20333	0.339096	0	0.261232	1.89598	0.499614	2.92308	1.24435	0.686914	0.255793	1.31612	1.41358	0.0854996	0	0.302561	1.12703	12.3552	2.37048	0.32816	4.69568	0	0.255775	1.35118	0.105518	0.205365	0.47712	4.26487	0.813483	0.0969139	1.88327	1.5948	1.76666	1.38926	0.381186	0.434414	1.67258	1.33985	0.404885	0	33.9957	0.946753	0.265282	0.0958039	1.16212	1.92531	0.828534	2.16097	0.256874	5.3404	0.623516	0.280931	10.6838	0.87217	0.212144	0.539276	0.801418	0.842113	1.88805	1.72549	2.45592	14.9713	26.1431	2.87343	0.558605	0	0.737472	0.571797	1.55073	0.358195	0.497801	0.325224	1.14377	1.72336	2.93098	5.07741	0.315544	0	0.426989	0	2.63261	0.23067	0.880703	0.335353	2.09149	0.62022	0.615151	1.21081	0	0	1.69862	0	0.227456	0	3.04085	0.62271	0.343352	0	0.286548	9.77461	0.101308	0.475509	2.42754	0.883362	10.3878	0	0.192914	323.014	0.084657	0.0999715	13.2902	0.145486	0.143778	2.02254	0.869394	2.06245	0	0.327556	9.76899	0.349433	0.281414	0.441673	1.41782	1.50284	0.7566	4.86761	0.337702	12.6469	1.64952	1.42875	0.451444	1.42749	1.17742	0.958388	0.686381	8.84263	0.576906	0.581387	5.48746	0.280514	0.371138	0.215987	1.9787	0	0.57366	0.186866	0	1.09153	0.315576	1.17402	0	0.235072	0.2226	0.142433	0.0941104	45.5928	0.31875	0.95079	0.544798	2.93742	0.306787	1.1927	2.15506	0	0.0728695	0.194403	105.514	0.320906	0.921038	0.102891	4.59821	0.555325	185.553	0	16.1249	1.31836	0.203576	0.156671	0.169927	0.325119	0.053578	1.06985	1.17388	1.09458	10.7338	0.147898	0.957987	19.4859	0.173673	0.206068	1.43822	0.443989	1.92531	1.2442	0.616839	0.87662	0	0.398043	1.3569	2.44431	0.613923	0.183374	0.11081	0.886096	0.342686	0	0.339569	0	2.34989	1.94011	0.411962	0	0.969873	0	1.79799	1.573	17.9094	0.554787	0	0.196945	0.355613	0.33139	0	2.16347	0.0972785	181.059	0.68533	22.9427	0	0.850584	0	0.569612	0.431078	0.211644	0.769535	0.475536	2.0837	0.23869	1.20996	2.89275	0.978293	13.7317	0.94825	0.107369	2.1976	2.05141	0.79301	0	0.16103	0.150278	0.317117	0.21658	0.786092	1.12757	0.145762	0.281339	0.37929	186.198	0.382874	0.687126	0.279409	0.333446	0	4.12506	0.787893	0.110457	0.412295	0.171061	1.25164	0.0745746	1.86261	0.568386	0.134129	0.650554	130.909	0.229499	0.592766	1.11426	0.359464	2.06678	0.675906	0.302761	0.306442	0.728972	0.701435	2.8852	1.125	0	24.1405	0	0.469008	0.678984	0.229605	0.514305	1.24399	0	0.593652	0.206109	0.58896	1.17935	0.39638	4.64711	1.24102	0.42087	0.226175	0.533696	176.649	0.360858	0.271708	1.06662	0.536704	1.23149	0.34891	0.299615	20.3507	2.21011	0.87448	1.29964	4.80142	1.70385	0.912982	1.40276	2.60375	0.189126	1.73775	0.316573	0	0.10141	3.0807	0.301374	8.99142	0.750072	0.714098	0.2581	0.589633	0.949382	31.3655	0.753638	0.678673	5.70649	8.62116	0.648384	0	0.292488	0.117903	1.1287	0.169103	7.49763	0.403967	0.588907	0.290099	0	3.05388	1.06985	0.663327	1.52463	5.06836	0.835029	0.371482	0.832168
AAL23366	7.39991	7.88569	3.97333	20.8162	18.1358	3.03132	19.5647	4.6896	10.56	5.0678	8.63624	13.0485	1.1716	7.61529	6.93281	14.7793	5.63742	29.7556	8.62192	7.45399	3.52926	17.7449	9.10996	4.69398	32.7117	2.64319	36.2881	9.17656	20.4627	2.06114	12.6518	12.6669	40.6006	7.38295	10.2448	19.4025	5.2236	4.33363	7.6553	0.536576	8.90781	0.777905	6.09142	9.84164	3.69053	30.8758	0.573576	12.1164	22.8224	4.02816	8.74795	14.3319	4.18783	3.07533	7.57729	9.0263	10.3808	3.46569	11.1528	5.58613	14.3502	21.9808	11.9649	1.14565	5.95492	7.73422	46.8256	7.57687	12.0067	2.8346	7.60017	20.317	78.846	29.7458	12.3573	2.45453	6.95722	27.0388	26.7686	24.7407	4.12163	8.18751	12.2877	8.10186	34.8695	10.2821	5.2807	8.52874	4.02616	22.6299	13.0663	27.5835	3.63494	5.15268	7.91999	1.86906	6.17023	24.5638	2.60096	20.0906	8.12437	10.9992	5.62758	9.25391	5.94292	2.59014	1.68436	4.65795	5.09496	0.306495	9.38022	24.0985	5.01953	22.6787	31.7291	3.78975	29.5927	11.7885	8.11731	6.95554	4.67391	3.05053	4.49257	10.4278	7.16192	30.693	18.8076	2.62711	19.0615	2.81658	2.16671	38.6045	5.60967	2.59803	15.0764	0.974659	2.34255	11.7764	11.9224	4.05378	8.65352	30.8863	7.91096	3.16609	1.40782	11.204	24.0351	23.2754	126.541	22.8029	20.9874	25.6572	5.23726	0.409306	3.72559	14.0316	14.2429	11.1588	0.350897	1.82111	3.65085	15.684	4.65077	3.77736	0.34205	3.65519	7.30215	3.90252	3.04704	2.93082	3.59386	14.1082	8.01858	6.08571	5.46224	7.01481	14.0721	23.1964	2.67585	10.1464	10.1203	5.17905	6.8525	63.1355	4.60646	20.1282	4.33067	3.96485	3.92217	2.8692	14.5044	7.76743	5.91705	12.6565	1.96677	6.89078	8.9875	15.8731	97.2683	7.73095	5.90706	46.5439	8.46046	3.1441	19.2495	6.17216	12.4382	2.11892	37.7022	150.981	17.2162	1.42739	8.01903	7.0489	0.42741	70.9423	6.37002	3.66519	9.2649	6.9314	3.53844	2.87703	7.8603	4.18328	3.94128	5.5029	9.44533	4.23604	11.2269	2.01868	115.808	3.05721	15.35	6.91413	1.65761	4.08905	23.3699	3.39288	8.87634	22.4121	3.81102	64.0405	12.0241	4.32061	14.4295	18.9444	8.05602	7.2381	4.09128	3.45511	21.3769	3.67425	66.0798	2.44028	3.54268	1.3015	39.7278	2.76572	7.5982	19.6053	6.5404	1.33508	8.37851	13.5637	2.65049	1.86742	4.28773	3.11944	26.7361	7.21728	12.5345	10.5901	1.8961	0.849537	29.919	2.80377	7.35159	13.3821	14.6759	2.47676	1.66311	28.6695	4.41417	4.25705	4.22981	2.95419	23.7273	4.32082	32.5208	8.6291	1.36269	27.6809	17.4	1.46852	19.0924	3.64547	28.2026	13.943	8.8722	4.45553	6.89801	4.14193	5.59855	27.8378	5.25724	5.87183	3.70175	19.5202	7.61411	66.6182	26.1082	46.5439	18.4171	56.9163	30.5405	4.4838	23.8496	35.9254	2.53224	6.86751	3.47001	30.3125	2.40047	6.17331	2.36593	14.8344	5.74918	3.14417	6.03239	19.3822	17.7584	56.5448	10.9815	15.7229	7.61131	11.9638	4.34892	5.54577	6.87026	6.76283	6.26004	8.90155	7.17932	21.657	4.78733	12.5755	24.8194	2.9144	0.756625	7.13811	11.0341	3.36487	14.4776	19.4853	10.6358	25.1201	1.90785	8.97052	155.927	1.49964	6.30891	9.07892	4.51008	2.75918	10.7297	8.42225	3.996	28.5133	3.98916	11.0197	2.80483	1.14241	10.7579	12.3336	6.15629	8.93509	9.63973	4.76702	5.91195	10.8923	7.90917	1.16623	5.13641	1.67603	3.03164	3.03969	11.9016	10.3107	22.3142	22.884	5.90081	3.08177	8.84775	72.7496	1.86051	34.9318	5.79283	8.086	12.0848	5.24082	7.63634	1.90429	5.81243	4.38681	1.73463	4.8971	42.9743	3.29375	3.68431	6.03169	9.14666	0.452877	20.0714	46.6256	1.74722	4.84061	5.70363	35.5857	7.99399	26.5127	3.18962	14.8433	7.6853	139.47	32.4911	38.9286	11.5646	4.01941	9.36671	12.3227	5.11133	6.28776	35.0267	5.19862	11.6524	21.5738	4.33921	12.0205	36.9969	8.2681	6.61626	11.6361	1.96624	28.2026	4.7229	10.4302	4.47943	9.28221	7.05105	4.13127	18.0413	16.3128	3.85741	1.71756	7.84828	9.86446	5.81485	3.45875	5.61118	10.3416	11.9332	11.1745	7.37235	4.50991	0.353195	7.96255	63.9531	36.3694	40.1296	1.00746	8.3948	1.96857	22.3807	0	56.9783	4.95425	158.736	1.01168	44.5298	6.17796	10.5682	2.56779	35.9466	25.7723	5.62369	1.79864	5.05426	6.05575	23.8718	9.98613	8.34639	19.7668	31.844	9.02869	7.72676	34.0628	7.91854	7.60912	5.91524	1.96112	16.1388	2.17678	23.6188	5.80211	66.2683	2.29966	9.55212	3.56939	154.38	5.08675	4.23845	3.09346	19.5661	18.4446	12.7877	5.32109	3.05729	12.3247	16.8556	8.31449	8.99956	19.2874	9.91124	1.41075	5.16183	75.7421	1.01635	4.71326	9.28481	27.0625	9.83934	15.8395	2.74863	17.303	4.43892	16.5672	11.4668	1.24554	40.2227	43.2436	6.41797	3.63481	18.7933	6.35513	10.6764	30.8738	3.95742	15.962	6.73165	2.28222	24.8085	3.77411	5.84661	10.2153	9.78523	2.25368	2.62612	111.433	4.39473	4.06106	12.3338	9.15081	8.30459	15.838	2.17985	46.1352	19.5753	4.98982	11.3912	13.048	23.2263	4.29591	6.02584	7.32693	3.9784	5.38702	4.43957	2.4847	2.2455	4.26347	8.78649	23.0382	4.98262	15.8122	5.42932	7.39849	9.67013	16.8238	13.2574	37.5694	19.6557	18.1539	3.87641	1.25361	2.91444	4.82983	20.4627	12.9183	6.91745	10.2867	13.3661	5.24596	6.56179	22.1219	35.0267	3.91679	12.4378	9.46924	5.23881	4.31848	10.8256
AAL23367	126.193	53.7373	283.696	88.2006	124.385	43.432	144.14	128.354	51.0943	78.2442	85.9467	123.881	216.472	153.36	35.499	119.763	39.0603	194.58	47.3542	97.4752	67.6278	514.609	155.13	195.504	356.078	37.7448	235.779	220.269	68.3475	30.585	99.5706	155.105	95.6691	92.9993	237.378	116.252	55.4666	230.838	279.477	5.1082	140.487	3.41799	157.142	104.321	93.4262	261.319	13.1261	52.0948	291.358	85.0919	315.321	150.525	30.1068	35.6581	362.236	132.201	269.394	72.9142	133.799	45.1481	96.0333	171.942	154.636	19.2582	102.916	91.4819	215.749	89.5342	228.794	52.8175	213.839	274.925	138.806	262.564	122.334	24.4656	328.252	135.703	298.351	109.917	116.293	69.715	102.963	75.7337	97.2117	114.258	132.884	240.843	85.3803	285.665	130.045	314.216	47.3226	99.3173	91.2224	145.427	84.1948	122.107	53.3316	67.5043	75.8153	68.5811	75.5048	101.835	33.5729	217.986	13.8422	74.222	222.661	8.97795	38.7269	274.675	262.348	237.406	241.775	91.7044	238.381	42.2868	117.505	84.9596	113.141	71.2064	188.258	1.73554	91.1868	250.622	232.327	31.5875	53.4208	53.7526	51.5678	240.298	105.171	186.859	183.468	20.9027	436.158	167.661	215.824	73.9244	184.505	264.128	117.182	30.1753	90.209	198.483	406.178	129.688	215.712	64.518	269.641	259.019	45.2961	10.9904	45.9394	58.0374	99.8388	86.9104	16.3815	71.3482	70.3894	405.307	298.48	71.7779	12.9418	218.671	127.001	81.8653	42.969	57.9176	26.6315	66.492	99.453	76.1052	39.8004	50.9686	49.3075	145.43	139.618	71.8153	43.585	47.5587	91.0088	359.007	72.3424	367.278	51.4333	26.6716	209.618	54.1202	108.363	122.011	60.7408	104.926	251.508	118.733	165.683	311.978	156.734	36.0423	69.3398	121.521	138.37	20.5062	262.136	81.7301	152.186	23.0331	86.1463	166.505	133.742	29.158	206.583	65.7536	8.99863	282.767	31.6289	31.6633	187.489	244.668	72.8224	66.9685	91.8368	39.4139	39.1937	95.7082	57.9682	45.1464	46.5888	32.5808	228.19	95.5645	198.277	45.0948	16.1851	37.8984	191.195	40.0026	140.533	180.842	176.288	227.834	101.476	70.5934	283.1	387.745	452.863	72.251	181.214	39.8135	65.772	49.8387	300.653	33.5069	69.5424	78.454	174.359	25.317	172.079	248.34	216.645	99.843	50.6858	346.215	40.7257	54.2736	46.4858	77.877	74.9391	26.5979	206.863	36.1323	26.2828	93.8368	230.054	103.089	93.6584	87.36	121.258	39.1606	164.32	234.761	71.1157	38.7578	118.034	81.8992	131.492	93.23	176.316	205.373	23.4924	111.563	270.386	24.1967	142.728	79.3029	96.6607	186.411	27.5583	52.2399	87.7993	45.4975	102.496	81.7674	205.264	229.404	29.9502	219.296	181.216	248.251	188.861	121.521	5.05762	122.193	260.925	41.8932	225.801	289.991	94.6507	183.563	59.1717	223.999	103.056	140.549	57.1476	114.15	131.802	111.927	126.503	264.546	120.37	81.1088	222.32	156.421	67.6335	166.51	57.8284	53.7932	121.79	25.5362	184.754	156.54	52.5747	401.715	139.355	39.3381	244.864	31.0857	17.0842	212.576	63.7104	17.2489	127.224	185.747	80.1252	80.3424	151.065	49.2689	317.645	10.982	158.865	324.595	286.633	132.988	272.619	154.192	27.1728	234.906	59.0898	63.5126	45.6837	52.6674	42.9714	143.896	30.7661	289.163	209.554	57.6687	56.9653	79.8844	77.6121	35.6866	21.7006	136.374	75.2056	42.4329	117.38	112.591	158.891	82.6785	45.1073	39.9956	113.825	338.401	27.0364	262.01	68.556	62.5504	104.79	211.404	84.1797	104.179	55.2708	98.0893	32.912	138.869	165.781	45.8717	35.171	90.1354	29.2115	12.0221	299.529	205.485	100.228	48.2982	46.4966	214.768	62.9312	184.198	86.7576	112.18	198.669	193.294	250.102	105.996	109.766	28.059	86.6941	100.401	53.51	102.734	92.3163	60.0791	144.381	68.7845	80.7899	138.728	90.4259	70.4046	52.4194	103.376	206.084	96.6607	35.3067	233.349	66.0165	156.032	167.008	279.846	204.783	179.19	57.7971	95.9057	84.0152	61.8192	62.3769	53.9611	67.5513	79.0665	283.428	104.794	74.4666	74.7026	6.7895	138.252	329.64	89.8787	303.618	23.7726	60.2782	63.4305	240.805	75.2475	213.279	235.231	207.477	28.7083	105.828	111.048	103.636	29.4718	236.685	221.499	66.7074	55.9791	49.7359	67.576	407.203	138.901	32.5151	367.337	85.0037	79.9564	170.186	140.313	136.766	67.7774	70.2996	49.6121	198.601	37.1522	169.45	63.911	281.116	20.6075	194.266	48.4338	204.416	46.0977	56.9038	185.194	214.25	214.352	44.3142	37.2101	99.8539	104.879	209.076	123.851	133.925	108.153	221.055	34.5275	132.741	256.446	28.8409	132.383	76.552	272.863	129.027	157.779	54.2486	191.931	75.3561	115.32	342.188	96.7498	297.332	104.643	198.768	90.3111	214.695	209.426	170.702	168.938	213.329	120.844	130.134	56.1075	196.017	26.5133	110.035	81.6975	86.1602	78.8517	35.3375	207.339	67.438	202.944	212.351	84.853	172.915	176.096	208.91	107.838	380.403	69.6731	108.884	39.2824	120.227	77.4916	80.9766	54.975	323.925	35.2228	147.584	64.0348	84.2754	310.23	200.159	70.8168	53.7186	133.645	216.584	86.4485	102.759	157.162	138.16	222.85	59.4854	56.5349	41.1352	29.3769	131.02	77.6688	68.3475	206.684	75.479	106.036	230.975	63.5049	71.4187	362.556	92.3163	41.9787	311.146	82.9559	42.1254	72.473	262.288
AAL23368	143.835	14.3145	1.79514	7.18837	67.6983	53.378	31.0596	81.9123	7.50537	7.35948	12.3272	43.6131	13.4512	9.21579	40.2015	110.831	8.60651	6.75404	12.4851	8.59103	5.9794	165.051	297.01	239.15	1352.78	7.57028	487.367	3.56463	167.105	0.787682	28.2565	5.03563	126.243	2.97821	323.508	28.461	2.99683	8.32449	7.62935	1.55843	11.3621	1.12968	6.7015	43.2365	7.80295	445.522	8.79224	5.77629	1400.18	4.24979	5.20648	28.0808	9.47673	2.68787	42.9796	52.3201	370.804	9.35073	38.8494	6.7052	6.67174	259.556	51.897	4.7895	128.051	2.87521	551.974	8.7062	270.138	2.28689	6.45438	232.953	86.3786	434.97	73.6644	2.42033	1.92444	16.1727	20.4098	39.9206	19.0713	5.54614	67.8693	104.352	127.31	65.2056	5.09573	4.61863	7.03781	61.794	96.791	250.403	10.2967	38.5118	57.9097	3.7698	12.4119	9.13625	16.0877	15.0645	24.4886	33.9239	20.4958	7.46587	26.7129	1.8997	6.61334	24.9138	7.16024	1.11273	42.0089	381.944	2.22078	458.825	503.666	31.3726	437.705	49.1775	18.276	25.0329	74.1594	14.6787	5.83949	2.29444	7.79167	1235.85	59.2567	15.8103	69.0207	8.88284	19.2287	495.21	5.24036	4.49152	244.698	2.13434	8.59915	40.8169	309.329	6.47689	236.726	1138.54	9.09009	14.8753	2.55556	335.512	6.23767	6.73562	129.23	68.4868	493.431	493.244	19.5239	0.220146	24.311	21.9421	35.1974	12.8174	6.72354	77.8693	93.3333	497.626	2.08453	21.5427	0.183973	7.13451	4.64157	8.13355	6.84335	17.1776	30.7895	8.7674	19.8633	76.971	12.7798	73.0417	34.6607	91.9828	7.55588	50.8698	43.0795	11.8718	27.5938	801.912	15.0979	146.758	8.51077	4.53778	3.65114	10.592	159.275	31.0823	10.4	61.6516	4.91891	43.4119	51.2601	87.95	138.665	16.7533	31.0471	264.661	51.5216	22.1952	222.982	32.1967	37.5564	5.66272	119.154	138.629	36.9766	17.5163	26.4945	13.9465	0.431032	861.324	20.8683	12.1976	243.997	4.61104	94.3049	16.469	11.0112	8.14936	15.4651	7.54737	12.2098	5.49249	17.3102	15.6862	123.124	4.11083	255.249	16.2116	4.23487	5.15463	339.968	6.46005	64.2495	79.3584	4.91944	486.63	31.9417	17.4289	63.9966	158.122	19.0194	7.22992	6.2821	9.26438	185.898	9.02766	883.873	77.1606	4.44603	2.10004	436.178	1.78506	60.6196	223.749	275.614	3.55775	74.8455	566.716	5.95686	62.5237	8.59408	4.11824	78.756	22.4592	251.203	48.6225	1.52973	3.65541	439.915	5.56081	2.87384	11.5067	72.1225	52.8616	18.3519	440.731	3.56126	11.6031	8.3762	48.689	137.62	4.97993	53.9471	7.7755	0.916159	7.7119	227.144	3.55432	24.2175	5.19015	215.098	48.8442	26.621	80.2292	11.6604	3.272	21.8312	115.339	5.79952	9.85353	6.93637	377.965	248.098	538.562	343.182	264.661	0.742928	154.486	440.43	14.4074	424.96	486.139	3.74543	6.37166	17.2771	908.708	3.48596	208.415	91.5602	103.972	21.0271	5.07331	84.7267	53.141	20.979	1.4109	289.382	23.1082	18.4219	39.7504	28.069	7.37853	9.3281	46.8032	8.01109	46.3263	10.2764	6.43365	1.93116	49.6896	426.618	16.8679	3.66258	263.245	21.5704	5.51991	79.0006	346.39	49.1175	78.054	4.23283	17.7485	165.532	39.3966	4.19694	65.838	2.33912	4.75175	37.4864	42.3225	35.1558	441.676	79.289	21.4031	9.2856	3.68668	36.8474	48.7573	21.4779	3.45414	5.87878	10.0296	7.27997	32.5723	9.57144	9.54332	14.0257	1.50243	4.4637	5.97762	360.023	47.4816	5.62583	95.9063	97.3846	2.98357	56.3338	777.294	0.938138	43.1274	11.1831	10.6583	35.0993	224.094	9.83114	2.62081	15.9578	5.68656	2.54449	96.7546	26.0031	11.5784	3.82169	24.2096	27.9595	0.639401	213.601	547.967	1.8795	96.6564	18.8404	66.0326	18.3449	33.3646	3.58426	46.6144	5.58031	157.884	476.007	64.714	38.4979	8.97067	8.81634	7.05786	107.855	13.0171	187.709	6.72811	88.8952	61.8037	11.9555	49.2499	71.1475	5.27438	6.35022	36.563	8.72477	215.098	49.3756	22.1391	11.9861	33.3587	107.551	3.03002	242.347	61.9656	5.32329	4.35502	25.3273	47.1385	77.2599	10.7372	19.8913	33.4261	6.35413	78.5621	21.843	3.29198	1.28228	51.962	775.814	116.77	40.6349	4.78649	9.49945	5.08226	600.149	8.62158	472.162	2.69362	157.89	2.65265	114.44	0.906227	20.1758	1.03582	442.138	42.644	97.2636	92.6414	32.2816	14.7733	6.46715	51.4837	23.6462	562.529	108.566	9.99455	4.3157	388.662	54.3767	6.96527	12.6183	7.19176	8.99353	3.05916	56.0048	50.7111	864.739	5.56595	5.86361	12.3658	149.937	9.30214	7.89113	4.49233	993.893	394.015	26.2343	7.95252	2.3679	68.13	1011.65	42.1788	5.12909	71.3443	25.702	2.39614	7.45729	164.828	3.68987	15.7879	31.3251	1241.94	17.1686	20.8288	2.54206	10.1277	3.74401	28.8207	50.4191	18.8056	456.148	159.258	2.73277	3.77035	399.065	80.3943	48.3505	56.1133	2.83802	33.861	4.60251	56.5527	347.102	4.46109	8.67915	87.5236	46.3333	106.669	2.96618	127.881	18.566	3.88312	40.0144	47.556	43.6998	865.929	12.8459	120.665	485.303	10.6951	30.1826	35.7914	63.6349	27.1152	32.3266	16.7161	3.04076	8.27836	3.67601	7.78713	6.70301	50.4695	31.047	86.2028	6.02981	78.6678	2.88175	5.44228	20.5218	94.1417	84.4447	504.969	60.114	62.6617	2.83783	2.62961	4.70262	22.2212	167.105	24.7716	97.5535	39.6013	293.521	10.624	22.6301	75.8324	187.709	3.22582	65.5831	12.3365	7.54152	18.4987	282.272
AAL23369	10.8464	19.7456	3.23225	10.5749	17.705	6.51982	33.3021	8.63515	13.1289	13.6491	26.6559	12.5513	6.51402	14.9118	36.082	13.5836	22.9299	12.0539	14.3387	24.9338	0.517299	21.6274	12.141	8.77222	31.3027	32.6163	34.4164	7.72157	15.6261	0.357762	30.827	7.31555	63.4785	13.8504	11.7021	22.4604	0.893253	6.91913	23.0189	0.471889	8.8077	0.598609	25.5678	42.5032	9.79282	33.6638	0.945805	7.01299	21.2807	14.5619	23.5688	21.4412	14.2042	38.7376	5.43985	43.2781	10.9838	15.2707	45.7237	24.4886	9.31363	20.3194	56.5192	0.400726	8.03011	13.4619	25.03	31.5504	11.9907	21.8473	8.13506	20.3925	218.621	33.8676	15.8485	13.9412	5.02591	14.0932	7.35674	71.5821	23.5209	4.83994	20.262	13.2025	53.0794	23.7893	6.31733	8.02714	21.3922	24.4423	13.1886	19.6968	22.5991	15.0159	11.0717	8.21868	21.6603	11.8997	13.8674	19.3575	44.6559	69.9582	18.6035	14.1536	12.7862	4.09847	4.54677	9.57727	6.32362	1.34773	20.413	24.3552	4.628	31.643	32.5233	10.1436	30.0013	19.1227	2.59402	27.8073	8.20663	16.5877	10.4262	61.4854	13.0623	19.044	25.028	2.80994	23.6358	19.0937	12.7756	38.1944	5.23942	15.7082	10.2366	1.9133	24.078	20.4313	9.43171	10.0923	8.12254	30.7145	13.9672	12.4889	18.765	14.5807	9.83893	9.87315	153.957	30.4228	8.98363	29.8168	15.0883	0.449953	11.2026	23.2328	17.209	28.3802	1.59119	8.60841	8.59119	14.589	4.40254	27.9934	0.313349	11.3416	7.29755	10.457	29.3319	12.0347	15.803	8.80256	15.0846	25.1135	14.5914	16.5675	19.4138	18.7641	6.25086	36.898	41.0049	18.7971	22.8633	40.2183	14.4005	27.6359	16.9067	30.5608	7.13083	16.9654	35.5536	46.7926	19.0493	19.0325	4.10795	17.4895	61.1327	151.529	114.924	15.6633	21.9161	46.4186	7.6472	10.801	17.8302	27.6051	57.1983	0.509544	50.5495	178.422	34.5909	2.76664	37.0456	38.8829	0.117464	40.857	12.4668	19.894	9.45747	10.6944	8.24913	18.5246	38.6483	17.161	17.4784	19.0556	13.9821	16.5479	20.4326	2.42354	249.314	9.52231	17.3431	13.7764	14.4259	38.63	20.8737	19.2459	56.2793	16.4252	6.63334	35.1557	14.9914	21.2839	11.3243	27.3038	5.6399	29.1753	5.73078	13.1821	25.9537	17.4417	38.6155	10.1114	1.73088	2.30509	22.6912	16.266	15.004	21.494	7.35712	8.29454	21.4913	14.4805	18.835	5.77368	28.539	5.92321	57.0735	19.4744	5.7913	20.1085	13.8463	7.31556	31.2456	8.6687	14.2054	11.9043	11.8545	18.564	6.281	30.9435	19.1675	19.5414	8.31339	4.52339	10.6625	9.8391	80.4068	8.74686	0.624173	26.0514	18.9551	23.5696	58.8257	16.6193	30.4625	76.4368	17.2052	14.3814	23.8324	24.0943	23.1364	37.7204	20.1687	10.1343	16.4743	19.9956	11.1034	35.0683	25.9009	46.4186	64.2812	136.653	34.6225	38.8802	30.7126	32.3125	12.9907	19.9433	23.923	34.4335	6.79504	9.3095	11.2845	13.8869	8.91839	14.9778	14.5691	20.6141	9.06375	28.5167	8.07145	19.4951	18.9792	52.3249	16.9844	15.6691	16.6708	9.93193	10.0259	49.8925	20.6217	9.8276	4.21019	20.4643	26.5263	15.7405	0.831763	9.41636	30.6745	6.76101	29.805	25.1135	40.519	38.2613	9.34256	16.6704	239.613	5.40935	7.78715	12.8485	4.33821	7.02882	9.84646	36.5055	13.1785	27.8186	8.5713	30.9582	15.8421	12.3302	36.5001	57.3766	12.7122	24.0956	12.2241	40.4334	8.7224	10.4324	35.6479	4.57873	14.4963	6.14156	7.29028	17.4909	22.7555	11.0839	14.093	38.4027	7.53948	27.4036	17.7441	39.6861	0.319574	55.9139	24.9038	20.4071	51.2075	9.69814	30.6317	5.66448	10.5381	10.7557	22.2327	15.5203	29.8074	23.0505	39.4894	24.8236	14.9149	0.248925	14.2985	23.77	3.84147	7.89329	20.4072	64.2102	14.5976	54.3678	5.51001	14.3957	14.278	148.283	34.0942	41.8405	52.9504	6.25619	18.4963	14.3737	9.0615	15.0959	29.1113	12.7394	35.7644	43.5133	23.0406	62.7025	88.7792	26.6334	13.6688	52.6479	3.51244	30.4625	17.3064	44.8402	27.5349	49.0488	12.2325	5.98657	15.3705	11.7061	0.446366	10.8567	21.9287	11.6782	17.5289	17.2753	10.2807	10.2246	12.4186	11.7828	14.3226	1.77063	0.873608	7.65912	37.9174	58.0484	46.0279	0.430698	16.3595	14.0664	11.5958	18.977	32.7945	6.03823	142.021	21.9649	93.1351	5.55666	15.8736	0.48856	31.8904	60.8607	8.24288	8.27324	38.3145	15.6126	9.73199	47.9276	17.8171	12.9485	45.0565	12.926	8.62476	24.0721	8.03011	36.6762	17.4139	15.973	12.8489	23.0804	35.1243	24.4502	39.2837	6.76358	14.0961	37.392	141.257	17.6145	13.5002	9.18179	19.6829	17.6315	20.2329	14.48	4.36917	15.3049	14.6778	41.477	10.2563	84.4778	45.7006	21.0997	18.145	116.36	24.9992	18.5937	10.1712	29.2031	4.90514	19.4691	21.7039	18.0268	13.9738	81.6715	9.85936	4.3033	27.9485	71.197	7.2513	5.42284	20.6596	15.9286	53.2844	57.8491	3.7462	17.7019	10.8494	7.94473	20.0952	29.9107	11.569	11.0327	39.9545	7.983	21.3993	124.749	27.7572	6.69653	47.4552	39.5197	52.0506	20.9143	7.84016	73.8342	14.5703	20.1402	45.1468	20.9844	77.5058	30.2797	12.2924	11.9498	5.40931	13.818	5.97213	14.8129	4.56672	5.62423	10.4538	40.8031	14.8093	28.8259	7.77474	25.4761	13.6925	26.2006	34.5496	35.1053	21.332	37.8561	29.435	22.7387	14.4174	22.9598	15.6261	20.8901	13.2317	16.0406	11.8264	22.95	43.558	115.859	29.1113	23.0986	137.267	17.3108	6.94476	14.0725	9.87503
AAL23370	294.551	2.64511	5.75762	10.4736	32.6865	15.9152	51.4425	758.837	15.1807	10.1994	42.7846	48.396	7.61798	21.0739	48.3992	26.3314	30.3719	26.3718	40.044	15.4305	7.10296	1189.4	708.27	2136.93	4071.48	30.3221	283.54	16.4166	760.158	1.30997	46.5785	16.626	896.1	29.0717	1556.06	79.8738	11.2138	17.4437	5.43777	3.88767	9.01397	3.75745	20.0611	52.9302	50.7121	146.692	0	8.8674	4918.84	5.61257	27.7079	15.6149	6.16713	27.8523	68.1582	68.7523	3149.52	5.48855	17.4286	21.3884	7.83215	241.3	45.7767	1.25767	701.832	22.8909	2408.42	8.31772	1876.67	53.2456	0	508.013	561.613	147.528	541.618	23.0532	12.0018	11.2589	49.7302	208.255	16.1024	2.79817	308.177	263.578	1155.96	219.449	26.2572	23.9838	56.7211	24.8426	51.6379	428.457	8.7788	15.2619	46.6896	0	7.94762	8.04399	47.112	62.7918	68.1294	64.5135	22.3285	9.71706	428.534	18.0082	8.58781	6.24971	17.8619	9.25275	471.579	366.1	7.82111	147.462	331.37	13.928	182.645	565.94	20.516	9.18663	25.0845	1.3156	25.6182	11.4474	6.55184	3540.36	124.314	3996.34	733.079	8.24527	4.75714	326.32	6.11187	26.8909	278.439	8.40683	24.0445	71.5004	96.8769	19.1968	1339.16	4797.07	147.636	17.9917	46.7507	698.359	22.3259	13.2385	532.502	864.876	112.139	26.5564	6.54237	1.64753	10.5855	35.5615	13.9453	27.4065	0	32.9863	46.8414	9203.8	18.7202	20.4475	1.37682	31.3241	29.3925	15.7084	17.9001	10.4092	495.976	10.36	8.18272	88.186	30.3414	1449.3	449.016	47.5657	0	95.1748	73.3253	7.94157	10.162	2492.94	14.7755	413.504	38.8862	25.609	10.9298	12.599	87.5743	18.7592	63.7961	331.623	11.8749	19.5788	34.669	829.498	797.311	468.949	33.5675	587.152	9.08132	348.82	596.906	51.0495	29.7423	3.19839	1089.37	898.567	68.8302	4258.33	29.9725	25.3332	1.2903	3653.32	303.024	19.3634	1116.79	27.9002	27.9946	8.27185	32.7897	7.39251	6.48998	6.64507	10.3689	7.3075	120.508	3761.7	1457.71	13.6732	216.253	15.6547	30.0249	33.9471	590.867	21.3049	75.4837	57.6361	26.0781	2408.72	28.3313	7.87529	72.6793	851.806	32.7683	33.2968	35.0613	22.0883	1479.7	31.2597	3580.05	1467.72	9.50662	8.73128	2478.48	16.6988	536.922	385.191	2306.92	9.77083	2472.19	7802.03	6.85845	28.1876	24.2703	15.7525	1379.01	385.962	57.0348	565.004	22.8964	18.8075	180.644	14.1071	31.1168	19.1364	114.808	1956.28	10.3654	119.596	0	47.2382	1.5478	22.933	61.9503	14.9075	77.1633	16.2392	5.48508	146.691	537.943	31.9198	19.2126	12.9474	310.862	13.2924	371.969	746.374	35.6989	58.3521	2.50391	893.956	66.0754	22.6898	5.76783	364.291	1116.47	2602.12	499.821	587.152	144.558	2284.9	53.7823	24.2716	156.342	138.034	20.3855	17.968	21.5498	3445.22	17.3922	368.908	235.011	30.7885	118.022	8.43725	19.8667	30.4457	15.3173	35.1964	43.1748	11.7744	13.4504	40.3895	0	44.6455	24.2816	57.4207	23.46	27.2513	13.9829	19.2593	28.9048	563.181	133.204	22.952	0	1068.84	92.245	13.5442	356.006	551.73	19.1912	995.293	13.09	15.4749	390.871	550.06	22.7214	52.9263	9.7253	7.68891	43.9402	55.2104	390.627	77.4707	39.4129	93.6415	29.1981	25.0822	61.4109	17.6014	204.939	46.0807	48.5785	32.7327	123.993	18.115	34.3828	2.01184	362.608	13.4926	16.4739	19.5	324.527	44.0736	10.3637	1230.07	14192.4	31.4252	294.536	2774.36	2.80834	12.7825	24.9828	5.50101	17.2464	683.487	23.5438	9.46866	25.1421	0.595204	36.1806	22.6475	195.631	14.2049	31.7787	9.1045	429.532	1.36719	511.854	2246.12	0	11432.5	11.6957	248.94	27.887	38.3093	22.0094	83.6951	16.7048	711.251	151.589	175.159	9.4907	11.3403	8.37839	20.4463	12614.8	9.31195	396.404	17.0019	147.464	534.279	22.7389	41.2692	1227.16	30.1848	13.775	8.87449	0	310.862	632.1	17.2432	18.9321	96.8032	721.075	13.6056	348.575	16.4155	3.6774	32.5921	38.1722	32.0705	239.179	7.26371	8.21311	18.0645	38.4267	575.551	13.8143	10.3733	6.39755	12.4067	2433.64	1421.26	24.7238	4.05522	19.7478	14.263	646.85	0	2566.36	9.10386	760.405	30.5415	1734.34	13.5641	7.58118	1.1926	129.461	57.6324	39.6137	249.203	199.629	10.4467	21.2742	30.8823	469.95	11068.2	1203.22	30.426	22.9674	161.593	18.5312	19.4371	20.5815	8.61148	26.1187	39.8527	49.2241	57.2187	3060.21	17.5387	27.583	26.622	778.897	24.5701	15.7482	29.8842	3564.14	319.567	426.857	32.6543	10.3372	727.6	2874.72	15.2124	1.99403	155.271	10.4486	36.7611	53.6345	2251.49	30.6825	18.7316	16.4651	5014.86	16.5789	15.0607	52.6203	25.9473	0	64.6022	42.5296	41.5407	201.616	1110.87	15.0696	18.811	344.948	18.418	29.2227	63.7534	15.9294	47.6206	20.6666	26.2468	646.454	23.3172	8.47213	44.0039	19.6937	42.3335	42.8111	425.653	12.5436	16.3465	3.16888	30.1367	79.328	4191.24	16.5949	1711.49	7226.89	8.99327	11.5836	570.725	116.744	16.7833	28.506	31.1844	7.58548	35.6233	18.3403	23.0801	20.3368	100.159	8.05837	1022.35	18.9418	270.5	20.7038	10.5107	10.1541	1437.73	119.788	381.084	622.447	456.518	47.6766	18.1657	11.7312	7.88147	760.158	149.213	240.573	8.10118	958.577	24.5635	47.8907	652.088	396.404	41.3852	683.381	65.2198	57.0595	2.48324	1624.33
AAL23371	40.8663	44.8471	6.19801	21.5697	30.7365	58.3513	45.65	6.32023	18.0241	5.13456	4.82583	8.4454	34.1895	22.4735	71.6287	26.956	25.3171	22.8051	15.341	67.5421	2.69868	17.7721	47.951	10.7679	86.3409	9.47409	95.0776	33.0706	193.407	6.03468	42.6053	10.7386	77.094	137.516	15.5145	40.1255	2.46313	7.10089	121.895	2.27715	21.0336	1.7845	90.193	33.7699	15.3993	94.6315	5.26308	17.1085	63.4558	23.6344	31.4995	63.9	74.9213	4.70316	13.4357	28.8293	29.3201	48.7114	30.099	18.4403	21.388	42.9744	24.4579	2.32945	27.503	138.588	64.4185	63.7309	13.7716	2.38425	20.1874	27.4195	43.9675	99.308	15.2236	2.50251	15.2757	18.0464	30.2816	28.7008	20.7174	11.4729	21.6829	26.4023	108.78	22.0784	42.4577	36.5163	6.5421	68.067	20.3004	26.7706	9.45027	92.1635	103.144	25.7255	29.7241	40.7813	9.29784	8.94635	53.1934	32.5853	34.7174	12.8639	19.9625	13.1438	20.4785	69.2562	7.4462	2.98814	89.4754	76.2346	7.15024	94.3776	95.4085	79.9434	78.4449	113.942	29.1223	15.3014	32.3889	18.8692	55.537	1.08733	20.91	89.0912	17.4847	8.83618	93.3594	17.5234	12.2001	95.1996	11.9976	7.66264	49.8429	10.5404	4.43335	85.4208	50.7376	34.7356	17.4078	112.338	7.28652	77.2756	5.44981	14.9297	66.1245	35.1601	97.76	89.7582	63.8022	92.4895	32.2104	1.79963	32.866	40.8314	60.5627	9.76193	5.9365	95.4576	88.3296	21.6219	6.96433	13.2219	1.83086	22.4499	9.32724	28.6286	13.0823	10.5792	18.6477	26.7877	60.4944	23.0885	97.7986	10.3088	103.043	26.8569	19.566	31.1728	64.5621	32.4359	14.8921	53.2327	47.4694	15.3753	91.0021	2.48534	8.82433	28.9204	30.584	21.7383	36.9637	23.6927	18.6108	104.433	31.6415	34.006	117.984	103.16	42.545	91.0851	71.3068	15.5519	27.1217	46.7919	25.3548	3.94936	104.869	143.074	18.2791	9.17692	23.8703	21.7525	1.53198	55.8589	97.9714	78.4952	14.8964	41.0762	82.2905	15.2425	17.6625	84.9628	73.2029	2.99809	20.5594	16.051	36.9145	9.62718	68.6668	16.8186	46.4609	40.6434	2.53501	4.83666	41.0452	16.5782	23.5885	26.3015	12.385	65.673	14.5203	12.062	21.197	15.0701	13.6657	43.0914	30.1995	75.2964	33.6159	19.9701	59.0857	17.8704	46.9549	147.594	45.2552	2.37919	5.72933	26.9237	16.312	7.93504	9.19222	25.1311	12.2689	77.6441	30.1994	143.249	97.0494	92.5108	56.3618	91.4318	2.64083	2.84202	78.0704	18.8264	138.001	16.1569	91.96	11.9444	32.1518	95.9601	84.8052	82.2156	30.5059	20.2095	18.2046	27.4346	55.3624	27.5073	7.29395	14.3901	27.7121	3.70563	52.9827	4.42726	85.6658	55.9738	92.4443	19.9525	5.08625	2.17742	25.1507	83.0404	26.0274	29.8357	83.753	66.1507	12.0306	55.718	43.8232	91.0851	1.05621	98.357	88.6685	20.7488	74.6408	88.4994	25.777	29.2104	17.3417	109.256	11.0132	9.25939	24.0294	20.338	42.8259	20.0351	78.1541	70.0825	15.519	3.00879	53.0191	60.0434	50.89	27.5923	43.8433	82.1342	16.6251	30.0579	34.4773	37.82	48.345	65.4225	2.1964	98.7525	92.915	74.0499	3.10976	15.7379	27.7458	28.3885	15.3979	40.4602	57.6306	101.133	8.23091	41.7688	168.667	10.6967	28.3737	20.9465	6.74338	10.2854	24.4532	28.6357	18.77	85.8491	93.3822	28.0878	78.4307	16.8556	63.9955	33.1156	13.2636	29.0373	24.0722	21.2812	6.60249	97.1785	24.8565	20.9247	97.8878	7.58273	26.9922	13.3467	41.1733	9.10519	34.5767	91.5186	9.20232	2.9849	23.3136	51.2488	5.66839	34.5421	44.1372	24.9498	51.6643	17.4324	19.9402	23.3837	7.96034	29.0307	8.95322	73.6772	12.7139	18.9232	3.62217	11.2422	97.5674	1.4934	32.1091	69.4999	20.3744	8.18939	83.6882	26.8121	12.5819	69.5266	13.1966	53.0099	25.0344	158.273	88.5089	54.6757	58.6597	24.753	56.5028	28.322	10.0738	17.0774	79.671	76.6463	48.1147	78.4813	39.1588	30.2104	86.4437	72.2283	65.6167	62.1666	23.3982	85.6658	20.2013	73.5956	33.867	24.4387	5.56013	7.75393	49.6636	28.7156	3.3183	5.83969	42.759	73.4349	15.2149	28.2875	38.2257	95.938	11.406	16.479	57.734	35.9634	2.83577	71.8483	53.9885	87.5656	27.8283	2.56788	24.9472	6.548	80.6933	102.3	50.6177	9.0796	173.165	3.3361	90.8202	2.25465	54.427	6.28692	76.3122	84.6444	71.9612	24.8104	16.4857	18.4397	66.3805	34.0826	81.428	19.1006	82.3572	17.942	21.2018	67.6742	73.2934	20.5601	43.9856	12.1671	28.8162	2.53701	29.772	25.9543	59.5423	21.865	69.0119	21.0723	175.485	17.795	24.4942	4.96743	78.3356	73.585	90.9898	68.4863	19.0062	15.4452	67.2316	28.7544	48.3921	60.7323	74.3436	8.64415	21.4792	52.2827	3.20579	21.3505	94.3939	93.4635	17.9782	54.5748	2.69129	28.7318	24.0684	57.0567	17.3329	37.9945	95.3164	81.8629	15.1316	5.06246	65.0982	66.0406	29.3897	38.0448	9.70866	15.1312	37.0352	80.4625	42.6825	2.31543	6.70599	96.8864	59.9257	83.4361	2.29675	75.2527	13.2433	7.41828	35.1411	57.8636	20.4011	94.2639	40.0043	88.0506	25.2592	32.0332	79.2876	86.6361	57.2023	16.8834	100.289	42.5361	9.60668	68.188	20.9715	14.7977	16.7412	11.0695	29.341	87.9731	65.9871	14.5091	17.1252	47.5464	59.3155	16.328	48.2236	110.746	97.6559	74.2199	2.79946	4.45741	10.5856	13.5499	193.407	13.9581	26.183	58.2243	16.1721	32.1114	17.3684	29.4178	79.671	2.43344	30.57	46.3809	101.797	26.5352	27.3435
AAL23372	16.3754	102.521	20.8914	37.6892	82.4824	73.4973	71.6465	13.0759	76.6154	21.1957	18.9643	18.934	147.811	34.4414	181.009	87.8224	39.0377	79.7412	70.0077	68.2897	2.57729	82.2068	35.7903	25.7089	100.079	16.8456	153.048	57.5366	243.592	7.77795	60.3823	44.7884	140.25	164.303	37.3007	90.4591	3.00545	18.906	296.859	4.27465	62.2424	3.71832	177.566	72.1446	32.9491	143.148	3.99823	31.0783	78.7324	34.559	121.673	157.957	135.077	16.8436	41.5777	105.097	99.2387	56.9164	71.8629	38.5323	31.0023	77.6057	90.5998	2.48915	10.7531	164.759	85.9306	72.708	23.2394	7.65275	73.2937	115.674	49.9319	103.675	7.29221	7.06121	39.5892	60.8148	55.6567	47.8299	51.9084	20.3062	4.70628	11.2002	98.6783	5.71483	61.6597	61.6619	24.7241	72.1757	54.4121	116.916	32.8189	68.544	115.136	96.7844	31.2955	80.5971	36.4337	13.1808	148.099	35.8014	57.8016	23.2383	15.556	38.2988	41.8209	66.6565	18.0032	4.57819	137.255	97.5387	21.284	125.08	186.162	77.1188	111.327	128.463	58.2753	45.2383	15.7731	48.1703	101.654	5.6641	31.5535	106.507	47.9065	7.49481	134.042	18.0187	23.9303	175.3	42.8415	42.873	84.7811	14.6974	12.3636	124.085	52.3723	9.18179	29.4315	129.099	9.54893	109.979	13.3184	20.0172	122.183	79.6113	114.556	161.843	58.8147	124.099	63.3036	1.35864	60.6694	65.207	88.6779	24.8609	8.38629	180.986	146.559	102.12	29.3317	49.5488	2.49787	34.7551	39.4429	30.118	25.2584	27.9838	12.6111	32.8448	121.238	54.449	69.189	34.2724	115.447	81.9372	79.9397	69.8257	185.819	49.1179	42.619	111.378	61.7836	57.3874	99.7415	4.77464	20.4301	44.503	55.8781	71.1613	90.9096	7.60971	38.3873	74.0687	119.829	89.3897	191.494	121.029	64.3597	158.32	115.579	11.3497	128.74	67.0203	79.4679	3.16508	142.611	194.738	29.6548	5.2368	107.994	48.8016	2.34092	114.284	116.103	143.257	30.3144	84.2819	129.767	45.5671	22.2014	142.449	123.809	15.8917	35.058	40.6766	100.868	6.03069	84.7012	35.4055	101.905	74.0159	8.8036	6.61691	68.362	45.4096	124.496	75.2212	40.4808	92.804	29.3991	29.7118	87.5978	70.94	48.1339	44.2766	48.89	75.8968	45.7132	38.9171	122.939	56.8262	87.4124	129.605	63.6392	4.40664	16.8142	119.462	27.5668	46.2504	29.0207	139.225	27.9022	112.506	57.909	152.834	137.868	123.767	49.5666	144.765	4.85527	5.63988	98.3194	37.4598	163.624	38.9262	104.843	21.525	139.758	114.198	176.707	74.244	52.3324	10.7167	26.821	51.0182	108.858	69.1904	10.4036	5.15606	145.715	11.1141	80.0636	13.2396	120.176	51.1542	134.611	90.0595	16.3551	4.29645	38.6129	145.41	101.5	61.0454	127.235	113.097	25.3773	73.6703	54.5345	158.32	3.66801	145.836	106.444	39.5695	85.4995	143.101	48.3316	86.1686	25.2745	122.206	24.6213	14.817	12.4642	54.4728	110.05	41.0511	54.0644	86.9336	43.7891	1.16099	44.251	114.091	104.634	109.146	72.4827	85.4545	57.4019	88.3908	62.1235	135.337	106.547	124.884	22.883	136.469	104.355	117.35	4.77191	31.5922	57.4752	43.337	8.91232	68.2479	147.548	138.235	61.4002	78.6954	116.456	5.97345	56.212	73.5745	22.7768	55.9037	87.3367	121.492	15.5381	112.156	163.232	56.4939	86.4895	35.3699	189.91	91.5564	12.5924	109.182	59.5616	45.0507	6.19706	123.406	55.1326	28.8679	125.512	31.8967	9.2078	26.6752	73.4049	20.1717	79.2686	123.016	5.77303	5.59218	6.19132	102.35	4.40022	63.0358	53.9776	34.9305	162.791	35.1405	45.3027	30.3411	25.053	59.195	13.662	58.1043	16.9819	38.4224	10.4826	33.7863	130.756	2.25491	137.019	84.9411	66.1166	6.58783	143.816	64.2751	31.3115	90.0369	29.4939	85.1444	52.6536	215.031	104.419	78.2722	161.45	36.36	107.785	46.0871	6.30866	22.4467	144.913	143.443	87.6309	119.98	53.9724	107.731	102.14	59.7408	121.775	165.396	70.4884	120.176	16.8529	60.7118	52.7848	86.9717	5.705	24.6839	62.8804	50.5386	2.42607	7.5745	53.1884	76.6964	41.8003	39.8338	84.3236	126.689	37.2343	8.62965	63.542	58.5974	3.86889	111.904	99.4303	145.08	44.855	3.5671	32.353	24.3082	63.2075	275.047	76.4724	23.5951	207.349	10.0745	133.447	22.3713	108.157	3.34383	89.1764	85.5483	105.236	11.1237	52.4283	36.1825	122.632	133.885	124.865	169.337	151.189	57.7091	46.1666	94.4922	106.606	56.5382	63.2978	14.203	61.4686	3.49625	44.6522	53.7339	110.434	52.1485	92.6401	51.6441	213.556	37.4844	34.6315	11.706	100.73	87.8441	124.431	55.0731	29.7143	6.81839	112.403	89.3204	61.3356	83.3499	68.3051	11.6824	66.4644	82.4733	13.1573	26.973	112.374	116.912	40.5599	122.46	7.34353	62.3907	35.3628	127	69.4919	62.8434	104.292	141.349	27.6948	13.4442	94.3219	100.244	72.8629	80.6905	38.5329	25.8063	71.8069	98.0495	67.6128	3.84572	24.6859	99.7028	154.052	167.072	3.00741	86.0557	48.3785	15.2776	108.188	149.114	113.062	113.095	168.562	152.357	114.523	53.9909	132.302	131.282	80.7759	43.7859	104.3	93.5358	28.7748	54.6666	42.5811	34.2596	29.0694	39.9861	76.4217	153.323	120.001	5.24867	31.3014	39.0046	108.229	32.2181	81.4276	205.019	137.414	128.969	7.1485	7.49019	54.1752	34.0573	243.592	31.3216	13.2259	62.3529	31.1653	36.035	17.5206	85.0391	144.913	2.76278	85.6388	165.822	98.2004	60.2058	81.1965
AAL23373	25.5129	137.48	26.2342	11.9558	137.158	70.0711	96.453	16.2018	13.0297	13.2934	25.5015	30.9482	71.0938	53.8981	146.372	135.323	66.0865	17.8146	14.4269	86.2498	1.35478	157.953	23.9524	36.0377	125.571	76.8593	169.344	62.6243	283.021	13.9503	85.4357	60.252	219.612	128.305	34.1036	45.4219	10.0259	21.3886	234.227	3.29561	48.0442	2.68754	115.853	75.3997	39.081	111.723	6.33015	13.5658	98.5596	27.6549	67.9874	114.168	92.5343	37.8754	41.5529	114.876	87.1694	60.5213	71.0179	53.8703	11.0484	130.402	105.729	3.19842	9.60087	133.311	18.7166	72.2728	27.9139	38.326	36.0847	84.3491	155.75	147.83	29.8672	20.4149	45.783	6.71082	35.852	84.609	41.1831	4.89232	20.8632	11.3426	126.138	27.0782	77.1096	73.9999	24.4708	72.2901	95.2994	112.899	50.6977	53.5543	112.513	26.9054	64.2672	18.539	32.6154	21.7756	157.885	40.0514	46.4457	22.9742	19.2282	31.1842	8.40548	64.5686	20.8199	7.94168	152.299	132.792	30.1459	148.443	185.99	72.1063	124.958	170.525	62.6824	42.9708	7.72494	44.3311	128.624	14.5561	42.905	125.411	33.2485	4.90607	172.005	31.9446	21.1715	165.974	38.2914	44.1666	125.961	6.41389	12.8141	112.51	78.4877	27.7662	39.351	182.525	9.20239	82.0376	23.6435	19.9232	100.974	17.9666	149.205	226.991	73.0784	122.41	94.2824	3.14241	42.694	51.2035	108.364	39.5682	10.7759	176.515	151.532	122.729	37.1937	38.5005	4.37677	45.4883	70.9265	110.482	72.3932	26.472	18.0659	11.8927	86.4903	73.4982	61.6458	62.2706	145.958	122.226	35.9514	107.284	150.956	34.0815	37.9573	31.4986	54.7063	64.923	71.1856	40.7044	23.4527	28.5364	42.321	72.4551	83.5544	30.2509	29.0669	57.7658	103.262	98.4022	153.936	133.201	64.3583	157.486	97.0709	14.7095	100.577	72.0531	89.8207	3.55859	195.214	166.282	29.9182	6.0561	91.9817	89.7124	2.46105	38.5638	121.522	98.0474	28.5792	72.5875	120.374	47.0689	23.453	107.513	91.8081	18.4835	10.3005	74.0452	74.2224	7.03538	207.522	45.4217	103.117	136.854	17.4985	27.9597	77.0949	70.8522	106.54	105.152	58.5176	28.0553	42.0292	26.1301	74.7921	75.4032	34.831	57.5545	57.5015	53.4428	43.0461	57.8599	31.8781	69.5359	120.505	114.077	21.0401	20.7028	29.4373	86.8532	34.7407	25.0038	75.7454	128.666	59.7749	128.584	85.2543	145.655	189.352	146.621	52.6491	191.99	18.1964	5.43521	114.85	41.0334	127.866	7.43512	111.204	72.8194	77.2283	134.065	127.933	48.5831	49.6951	4.86012	63.696	31.3956	111.697	78.5097	23.3214	9.17343	93.3498	31.5685	78.5832	11.5244	130.291	37.6776	159.191	124.273	28.3709	35.2774	43.5794	258.346	53.1297	82.7227	104.512	136.241	24.4564	23.5493	59.8887	157.486	10.6047	156.298	119.678	63.9515	121.633	126.937	44.9575	60.6335	35.5844	137.517	33.1729	17.0136	5.41998	78.744	79.5726	34.8676	44.7343	71.6807	7.30385	21.2584	74.7515	93.5747	160.697	103.703	117.299	64.6128	33.127	36.3042	76.8561	114.784	155.577	96.1852	18.3772	169.527	104.537	72.9622	6.77708	31.968	63.9422	8.10886	32.8399	61.9023	118.025	213.382	32.7068	130.772	399.484	3.95771	79.4523	46.8691	26.5876	27.8031	67.871	125.396	15.3395	106.718	208.817	65.8025	66.4579	26.7109	145.476	128.692	15.0096	66.812	36.8584	67.8147	6.56939	110.414	69.5267	17.9073	146.741	18.5865	24.8753	68.5523	67.3022	31.3487	22.6499	150.425	6.15962	41.1422	34.4229	32.2363	7.14195	63.1863	69.0936	45.0296	115.132	38.5595	58.3155	43	59.1107	43.8967	59.3235	43.9966	19.3115	61.9769	41.9239	53.9775	171.656	2.825	99.8586	17.7456	26.8283	5.57451	113.397	78.4291	66.9991	80.4629	26.0185	69.8111	53.3979	209.243	85.039	47.353	131.024	11.2476	180.779	14.6243	4.69796	19.2412	163.362	100.196	125.066	172.123	48.0852	118.977	118.956	69.0135	89.7685	128.596	55.6652	130.291	15.4859	42.5409	42.8448	108.11	18.1856	32.4383	90.032	96.5394	2.14319	4.23849	48.12	83.7439	54.5831	26.41	112.92	117.472	17.5598	28.4511	101.735	94.8051	8.47384	103.899	27.2981	272.304	50.3007	3.43765	38.5028	19.6476	71.4767	145.155	22.2903	30.1807	196.472	37.8645	218.486	10.7797	85.1529	10.6152	118.622	108.551	110.412	6.72274	49.5151	28.2276	101.443	123.65	154.795	154.876	282.926	9.67215	60.6905	39.6942	101.677	58.9801	58.1143	30.1126	35.7663	26.0115	50.3954	71.0868	29.5518	7.66617	95.2566	48.5609	223.34	63.2986	27.1169	13.6561	143.84	113.901	171.458	44.8705	46.9442	23.6554	144.675	86.5625	9.50827	87.0771	45.8972	55.5798	51.841	123.073	25.8473	27.5973	115.275	142.842	47.8717	99.3441	42.0762	62.0801	26.7214	156.839	58.1664	47.9265	109.247	245.541	47.2204	16.9429	119.756	94.1666	84.9728	95.6056	45.9962	36.0432	66.3541	89.068	61.3999	38.0723	21.9946	103.767	128.786	187.923	22.304	121.344	39.5681	19.6309	79.3295	118.612	106.104	144.95	86.0431	271.004	106.062	34.4495	135.556	187.179	85.991	40.9844	102.661	93.7147	30.1419	39.389	46.4176	63.4648	39.0047	30.0543	62.9747	197.073	78.8096	34.9016	41.4089	81.443	83.9254	33.1188	127.585	147.102	129.347	184.996	44.3657	26.4673	34.1846	37.0806	283.021	27.6695	8.85137	101.724	32.5371	43.9742	37.9216	75.2781	163.362	30.2274	95.4903	204.097	107.452	48.3507	93.2809
AAL23374	25.1713	72.2509	20.4041	44.7739	67.8976	51.2814	57.1843	14.3568	25.8231	15.5146	23.3993	26.2324	47.927	35.5657	88.4697	60.5348	38.9707	58.6805	28.1637	64.7785	4.29857	141.208	31.4263	25.2638	59.9384	49.5955	75.186	51.4651	230.001	23.1402	54.0912	46.5922	80.8618	107.702	27.9805	44.5639	24.0733	15.896	139.638	3.49732	46.9824	3.84111	71.6402	29.0757	33.1783	75.9788	5.38115	30.6391	54.3334	60.5883	89.0814	76.7267	60.8251	23.7902	51.3118	119.995	98.1589	44.1004	115.711	32.5614	42.9149	58.2146	96.2824	5.55411	18.5049	108.279	56.2363	57.593	22.0445	34.3382	40.688	119.73	99.3939	65.5704	36.3844	11.8506	31.8011	31.9966	34.7146	55.7895	50.7594	29.6726	39.6714	19.8613	73.7638	38.4911	51.8429	60.5733	32.471	54.3077	52.7875	125.142	41.0821	47.333	76.4896	34.1472	47.8537	48.845	34.419	45.5164	92.8244	42.0837	43.1105	23.4428	19.4514	44.3369	11.9764	59.97	18.0161	7.41566	75.431	62.9508	21.1074	63.7436	76.2182	67.3664	66.2418	78.653	51.8261	39.7112	11.924	41.3151	86.5145	1.87237	49.938	63.9691	29.0332	6.94178	75.3861	25.3708	40.0716	69.3856	50.5666	32.9875	56.9275	10.1753	53.208	75.9509	66.3526	28.8082	27.0836	92.7094	51.1363	60.6025	31.6293	22.4545	97.6823	49.3025	146.309	91.5094	31.9146	75.2895	57.6061	4.04211	37.766	38.1495	73.7496	25.9621	13.0815	71.398	72.2207	89.9542	24.4954	37.0461	5.85507	47.3917	41.4101	64.2323	39.6064	29.0285	23.8299	41.1389	58.2197	39.3883	75.4116	19.5918	56.9681	58.7818	36.9956	68.3516	95.6604	34.5843	39.5347	79.5887	44.1406	92.2126	88.3864	24.1304	21.3034	36.9212	78.13	58.7579	66.5729	35.3745	31.0765	50.337	106.754	81.711	149.29	64.0073	53.5312	120.045	70.2451	16.107	136.707	66.0467	112.74	4.31587	93.8038	262.703	53.8776	7.19648	80.8891	67.2083	5.59269	72.5089	57.0931	65.2652	23.8542	61.9663	61.0916	48.436	20.4646	64.8902	57.941	17.9335	36.357	43.9247	60.8562	7.1348	164.766	33.0989	52.214	51.6372	16.0969	25.9956	54.0915	36.4551	78.1518	51.2341	37.3849	57.4215	34.7544	28.2577	78.7172	111.821	46.3945	47.9937	50.8303	73.4605	34.9081	35.6254	68.4148	26.2309	55.9772	83.449	48.0627	13.3833	15.9799	125.796	30.943	27.488	17.9874	122.614	40.2907	48.64	53.6572	88.8337	81.9729	68.6826	41.7999	74.6341	16.8524	18.3173	71.6503	37.3797	108.527	22.6054	78.2635	15.8986	53.6697	83.3934	76.2864	92.3757	48.4804	9.37741	49.5554	29.8692	106.039	48.806	21.0831	70.2091	122.871	22.6238	93.8545	15.671	90.5174	32.9743	69.5034	16.3832	20.112	27.5248	56.0052	94.2558	81.4795	46.3899	59.3161	63.0892	18.7216	56.9931	50.9376	120.045	3.63757	95.2439	81.0558	39.6992	68.6395	62.8932	90.6512	95.5135	30.4497	63.6803	33.3067	21.1031	9.57204	52.4184	80.8745	66.2407	58.6704	61.5467	26.306	14.9677	63.3036	77.6359	81.0322	94.7734	58.5447	90.3181	66.689	67.3082	53.2941	121.708	62.8947	101.715	23.1659	74.9046	76.9357	62.5679	6.97393	25.2206	40.4436	17.4272	45.7515	51.7565	73.2826	82.0935	29.3748	60.3246	163.782	6.29412	45.3615	43.0776	21.9515	24.0519	76.5686	141.634	19.7313	64.7643	63.7483	40.9104	84.9121	55.4862	92.4287	119.586	18.0746	74.819	51.2716	41.723	39.0248	74.3307	45.3022	17.6047	67.4053	31.0803	28.3672	48.9677	93.2064	26.2219	61.4477	74.4973	8.58768	25.8352	36.8397	80.9485	9.99059	76.9387	47.8089	42.1761	77.2482	33.6413	40.1132	38.9391	40.3519	49.5526	40.2565	59.0627	70.5638	44.6091	24.6895	52.9393	71.5599	2.90706	121.277	57.2374	35.0846	7.64857	69.5046	53.32	45.788	91.9751	29.1367	49.003	29.5996	191.752	70.7365	46.7695	95.5785	17.3243	108.603	50.0707	7.536	27.2397	116.472	60.9652	51.8292	71.2283	41.8817	108.234	63.635	58.1057	61.7341	81.5276	28.1556	90.5174	23.3205	44.8188	40.5503	118.125	13.7089	17.8029	49.8869	49.448	6.31557	20.233	48.8718	78.4953	38.5822	39.8745	82.7842	81.5745	30.0902	39.8624	79.4587	50.6882	7.67357	72.7367	81.4066	89.6346	65.9153	3.5375	51.1415	13.6085	33.5155	67.3793	51.5381	25.5265	212.815	18.2333	88.3639	27.1774	57.0397	13.3618	64.1475	92.3795	71.2723	10.564	38.8909	37.1637	97.9523	140.11	72.0739	121.938	94.7485	24.468	37.2137	84.097	71.3496	43.9303	48.5151	26.0575	45.9242	18.2376	83.3536	37.8172	68.731	10.6778	69.4162	26.5408	225.361	31.6476	29.5144	20.7737	59.2437	63.3564	65.578	69.2607	38.5254	35.1614	76.6827	118.313	64.0881	95.9554	52.2019	40.9892	95.1943	116.215	22.0814	32.8767	81.2407	72.5129	34.348	73.2851	31.5799	53.72	73.526	40.1356	59.1279	43.6956	75.6966	89.958	27.8171	30.2549	60.8747	51.9654	107.684	114.817	24.7517	33.752	58.0279	54.9501	45.7756	25.1364	21.9406	77.2833	79.3781	51.1893	19.9046	117.232	38.5868	20.0526	85.9098	69.7132	88.622	77.0599	63.0372	91.1218	112.768	40.8191	117.586	75.1183	92.6802	56.1498	70.5511	70.6372	27.5021	72.9595	36.2282	38.5998	34.0394	39.6543	93.8007	87.6351	56.5868	41.3807	23.8456	50.5	55.7415	27.4777	52.0034	56.3947	68.7308	77.6262	28.2858	16.0941	39.6546	53.3691	230.001	52.3241	17.3061	72.5463	25.1116	57.6215	34.6793	79.1818	116.472	25.7869	74.9262	70.8625	54.3735	52.4967	103.497
AAL23375	27.0106	125.779	19.5793	46.2744	93.6466	138.008	79.6385	13.4802	38.4594	28.6143	33.1905	18.6263	117.87	52.8791	171.555	85.231	52.0864	38.2695	40.3224	66.0281	17.8339	185.689	62.135	27.1461	62.7804	46.8531	137.813	68.5033	225.785	67.0427	65.232	43.7543	170.977	192.559	27.9913	53.6194	67.8064	24.7161	192.621	6.3164	49.9641	6.06934	97.0232	27.1123	56.7433	136.315	15.8494	32.4474	49.2297	169.23	223.829	140.789	143.622	20.4337	54.4784	236.459	181.967	110.197	202.767	19.0691	39.9231	117.272	169.978	10.0505	17.715	192.193	33.4641	70.7914	32.0016	29.5957	42.7075	222.555	139.92	146.687	31.0102	11.1059	46.5268	32.9427	57.4779	77.6581	103.376	23.4449	40.9165	16.1455	162.67	35.7581	118.415	55.572	36.0511	101.619	55.2812	226.861	35.9342	121.597	116.668	36.4567	54.025	50.1495	62.0066	63.816	117.076	53.835	79.3412	24.1288	18.1868	77.8104	20.4425	144.754	17.6037	8.7577	172.942	125.027	27.0396	146.457	145.258	162.219	120.619	216.001	84.2367	53.5542	17.949	116.282	119.615	11.6784	70.8135	95.0438	53.9942	9.08714	168.914	26.6368	80.7506	138.71	47.0236	50.5487	106.521	16.8194	39.7203	94.6458	101.424	57.6642	32.3914	92.7593	64.561	147.953	36.9749	27.0072	69.0768	46.4615	164.918	196.427	99.8472	134.709	108.829	8.63731	95.0547	89.2154	156.668	43.1688	19.4825	206.086	191.029	144.395	26.2596	73.0103	11.1977	53.4215	39.3371	50.6355	43.6524	53.0962	15.6948	57.934	133.024	49.5642	110.768	74.2644	167.808	78.03	40.7476	65.8771	173.39	73.732	52.2054	50.2924	101.747	114.665	81.4695	18.6793	17.6546	55.1616	64.0228	109.51	56.3332	34.5668	62.928	124.455	180.986	233.66	144.693	168.822	91.9437	130.429	71.693	19.9716	257.673	86.0758	203.252	9.3809	206.294	231.019	52.4651	9.04922	167.195	76.4129	10.3113	72.0937	177.325	166.812	33.1765	61.8365	157.87	103.421	19.4643	160.854	154.09	22.5971	36.4356	29.8715	59.2498	8.28949	196.133	53.6651	120.23	118.966	12.4792	21.164	90.2183	24.6606	166.291	54.9643	55.382	53.5293	38.7044	51.1063	147.446	141.994	44.8918	57.9707	88.5185	78.243	32.2264	49.1215	65.4972	82.4786	73.7485	109.677	32.883	10.9786	14.6376	238.041	25.7124	36.7569	64.7804	165.933	55.1648	177.97	78.5672	129.941	196.244	183.467	82.0565	177.079	10.9376	19.7199	127.466	67.2014	193.01	20.2455	93.3892	63.1424	110.097	142.166	116.915	82.6812	89.1273	13.6114	52.612	45.9417	112.028	57.6387	66.022	38.2985	250.294	18.9956	128.418	23.1884	112.108	48.5292	189.225	80.8082	28.6632	17.0675	108.634	203.398	183.244	71.211	154.624	131.471	21.642	49.2944	90.8677	130.429	20.1675	196.652	120.839	62.8821	128.25	132.436	188.471	161.488	36.132	68.3356	28.4218	27.7876	9.27148	59.2501	171.096	155.114	118.728	110.57	25.3928	37.1034	97.3553	127.753	102.913	170.276	111.85	83.5348	102.068	53.4445	81.0706	248.88	108.731	67.3312	27.8498	210.287	122.444	137.542	15.3193	30.9403	38.7752	21.8649	42.0658	94.9598	183.694	187.906	40.1364	95.161	348.853	7.31276	78.4404	74.9919	27.67	34.9532	162.257	222.168	18.0371	135.138	211.465	38.6174	85.5556	116.142	173.358	210.106	20.2128	175.302	113.091	66.8182	59.8402	106.91	34.8058	24.1161	200.95	67.8047	55.7357	55.5197	87.8266	18.391	58.4808	150.347	9.47633	23.7164	36.6597	49.5087	46.5562	84.3276	59.894	85.1543	159.59	27.0207	30.8019	92.2655	43.6098	80.2195	65.1602	119.872	67.4015	51.9481	18.8215	40.9196	201.676	8.25238	248.8	35.3806	51.6186	7.50927	177.133	78.9853	51.2154	84.8719	40.7748	51.0036	47.8117	188.914	124.072	61.7704	168.247	27.316	97.3457	45.6126	7.34127	39.0142	111.581	139.39	65.3305	182.249	77.4097	178.368	138.778	59.5478	134.401	162.377	36.8383	112.108	17.0372	68.4523	60.1648	195.708	20.9618	35.7285	108.966	47.1389	18.8969	19.7735	84.9347	143.529	41.7556	55.7056	130.104	113.579	32.2055	32.3861	169.333	100.755	7.97698	76.0082	47.0803	199.13	71.7445	7.50796	77.6002	41.9008	94.9172	147.401	45.7767	28.1206	204.528	20.7718	186.22	35.3631	110.605	47.8214	121.714	96.6038	146.256	11.4676	30.1593	57.8758	69.2702	216.621	167.981	182.077	189.256	32.7643	43.7699	121.975	74.3809	31.9471	100.283	20.6819	48.708	18.0937	108.025	44.3093	69.3126	18.5276	111.599	32.9431	219.684	49.7256	60.0612	17.5725	89.442	128.704	177.132	74.6858	96.9622	33.1933	96.565	211.193	62.6666	105.602	70.4435	61.0818	183.005	119.834	17.9115	39.4849	113.693	77.3548	70.3159	123.898	31.1769	48.4911	148.517	43.819	123.829	132.028	135.564	181.138	69.5472	33.4058	125.02	138.573	204.692	111.738	44.7648	33.7049	94.4464	162.629	91.5967	18.6817	46.4965	119.18	186.4	226.735	16.8499	139.767	63.0535	15.544	192.487	188.657	168.559	78.5866	85.054	188.605	152.534	64.9876	74.1045	185.646	102.356	100.786	108.714	88.0423	22.929	84.5348	52.1732	52.9781	79.5305	66.104	254.355	184.115	130.563	43.9187	34.9092	65.3045	114.668	31.2212	66.9083	127.791	168.292	178.491	24.5404	19.9049	72.8044	96.4858	225.785	47.4097	15.781	147.118	22.702	87.1205	37.5063	171.7	111.581	16.0001	199.738	101.076	147.179	125.823	194.212
AAL23376	602.16	98.5429	585.537	126.839	231.552	23.3572	187.937	263.448	900.601	1661.34	2975.03	1994.63	661.547	58.7565	74.9444	256.527	190.947	41.7633	1184.67	48.6306	25.66	2200.82	1028.12	519.923	433.18	346.069	12.1249	19.9489	50.2193	372.797	65.204	68.092	25.7102	21.7888	410.255	505.13	644.455	93.0714	696.76	82.5358	711.765	82.1869	81.7828	3063.17	73.8762	16.6755	52.4542	449.646	275.244	57.7298	61.2572	877.491	300.885	822.183	63.1553	910.417	1009.77	17.1686	1015.98	40.2433	289.39	11.3505	1306.37	1120.95	432.059	21.9659	183.311	47.7331	116.805	32.703	136.782	584.424	108.697	11.4653	1213.28	2082.35	27.5499	575.945	46.952	125.151	533.235	103.806	944.403	665.722	35.1526	988.526	14.7036	27.3415	574.401	2748.64	163.012	427.32	1878.62	33.1338	210.058	403.431	76.1711	100.27	418.201	1087.75	565.569	27.4188	376.556	2124.84	187.689	587.162	43.8403	19.7946	118.375	891.193	25.1184	8.83121	330.002	9.90918	8.76782	13.8519	11.2062	37.2369	368.22	41.8546	775.518	43.8141	24.668	20.462	459.45	190.6	1181.66	376.691	23.5019	494.311	224.889	7.89411	102.779	685.162	7.05245	1675.59	186.818	98.507	552.785	595.793	130.068	569.487	1198.29	47.8163	664.926	402.622	64.1566	97.2403	353.843	48.7485	133.349	13.3246	142.588	54.2485	261.04	92.8878	36.4426	1794.09	397.735	39.9287	33.9577	1212.29	503.689	532.26	494.795	53.3119	89.9939	975.165	1623.38	477.689	91.5706	225.251	2288.26	428.43	103.256	82.8038	21.5976	170.542	136.794	69.5721	78.0708	90.8688	38.3772	202.229	20.9324	2822.53	97.5131	1072.42	110.708	107.07	58.1707	1160.37	47.294	968.773	222.873	35.4571	1198.13	520.351	303.956	15.0122	552.444	40.1564	75.9657	131.041	172.516	551.628	1029.27	36.258	26.894	231.144	823.958	429.033	646.805	28.79	593.59	721.957	21.7098	239.028	99.0504	20.7219	26.0594	395.634	470.427	217.45	347.816	2463.41	280.45	18.0461	49.3162	131.925	128.404	131.206	8.71908	85.1746	2078.95	822.221	9.95593	21.8932	1196.43	345.139	49.3559	1257.99	1933.59	418.879	47.0735	2306.28	62.9076	60.3002	54.5748	139.227	358.249	682.937	710.13	74.6375	258.47	76.118	235.024	2044.48	494.253	497.337	1258.11	2879.26	133.808	1101.73	918.586	44.8158	482.155	86.9199	34.9645	19.1667	83.1682	26.0302	2076.18	2198.67	16.1448	63.7038	22.0416	821.738	75.6058	112.42	899.213	11.8435	27.0792	124.303	46.8874	1252.65	2840.3	32.2566	655.284	27.2447	456.422	2833.36	198.266	581.902	133.03	61.8772	32.4118	18.7577	21.7438	397.932	1221.36	1146.84	622.942	56.6466	143.948	58.1678	165.636	3.02396	353.234	1317.03	11.5746	40.1564	15.6919	39.5071	15.9019	38.2033	11.6118	10.2032	45.7879	262.399	1376.79	346.657	73.9023	390.756	752.321	346.791	31.1325	28.9721	810.215	2592.24	960.196	90.0643	766.369	834.659	173.567	973.903	80.3488	106.882	194.36	20.0474	27.4656	45.8623	139.704	64.941	245.824	37.5716	18.014	50.0949	816.577	855.066	1163.6	113.957	316.083	12.213	239.71	53.8657	2914.84	137.334	107.153	382.788	28.1657	806.745	445.755	2862.07	52.0432	723.204	50.368	10.5275	40.7866	1164.02	115.919	252.367	82.4388	1131.48	127.4	96.6422	94.1622	32.4931	1472.97	25.9336	39.5345	1213.4	21.7696	753.573	328.132	147.84	39.181	2641.63	224.979	23.9266	564.627	475.126	968.464	250.117	40.5549	614.258	48.1815	210.502	58.1604	231.006	43.0067	154.106	2203.97	280.2	13.6151	883.853	462.244	929.642	814.682	961.282	22.8601	56.4648	167.864	176.863	167.394	300.16	284.489	960.623	1610.85	2075.8	50.6	50.6573	111.405	152.045	19.2944	1129.98	54.7196	299.449	86.5069	40.5012	393.299	485.531	29.7957	102.737	442.559	27.9358	101.938	1204.38	26.2284	58.1048	96.2867	55.5202	162.503	32.4118	56.7837	15.5167	83.0323	915.493	137.426	215.464	8.19825	136.159	24.1019	1828.84	576.936	13.3615	333.907	107.97	338.043	27.0436	231.275	1227.23	380.353	218.6	731.868	71.1259	198.505	35.2941	1098.67	38.2777	474.611	598.007	182.145	29.8835	1583.52	75.2469	145.609	622.923	33.0125	201.619	3021.91	41.7371	17.9108	2048.13	22.4936	912.611	2649.26	38.1652	64.3458	74.7085	19.1842	1408.26	54.3807	1101.31	94.8012	77.3933	69.6649	47.0446	14.0094	445.378	272.841	19.0653	713.837	395.375	342.025	55.8708	26.6571	2953.68	113.741	731.781	99.3873	88.5601	326.917	10.0214	18.7817	126.449	65.435	1199.7	291.962	959.585	30.7653	189.622	11.7957	12.0622	55.3674	80.4056	604.729	456.958	27.3655	535.986	371.729	769.505	35.4143	271.085	54.783	1764.37	50.8974	27.7606	14.6567	39.4604	29.3668	217.672	7.68597	151.035	951.546	604.861	115.891	1735.47	41.2183	45.8042	12.6083	1051.84	492.835	16.2877	222.99	49.2139	19.019	263.518	276.408	141.994	639.469	246.121	1335.31	280.421	630.458	35.7129	1230.98	82.4912	32.2841	25.4737	241.626	733.052	70.2202	117.487	108.946	130.411	28.9339	593.422	162.37	56.7125	76.4428	26.0646	98.2192	318.249	73.3657	51.1714	2660.2	303.84	423.287	6.82885	19.3675	26.7894	487.593	577.065	554.026	658.128	50.2193	845.02	641.148	34.8043	584.414	290.683	19.0867	530.721	29.7957	1137.99	475.368	113.55	11.0861	43.5696	951.419
AAL23377	2572.1	206.51	177.08	641.995	255.191	5.64787	246.788	40.1927	10235.8	0	0	1633.57	52.1374	27.1948	0	446.451	85.4822	171.575	12145.3	45.6322	0	385.721	2240.73	40.2302	177.335	249.191	30.4912	29.1291	46.8566	32.5411	105.789	149.47	16.6493	30.9504	137.193	2387.29	29.8462	0	443.836	4.59877	31.9882	6.66711	94.9219	1694.06	114.522	0	18.4346	3154.67	183.376	0	0	0	0	1350.82	16.5668	0	0	46.2589	0	5.83859	1330.65	0	0	160.674	6049.61	19.4961	1119.61	19.6783	14.4936	24.2942	171.416	113.562	404.832	45.5249	3059.61	2617.92	0	5333.98	1651.34	307.358	0	814.258	3058.13	5632.63	36.0546	3043.34	8.87426	50.066	0	139.021	325.776	166.697	965.762	29.1633	644.049	240.284	105.765	588.761	0	668.495	367.495	43.0948	354.848	5724.22	58.2107	77.3603	59.3478	59.1429	56.3443	78.8054	24.6104	0	97.1427	0	0	91.7926	28.1808	45.1781	857.493	0	13185.8	0	53.4777	0	809.126	72.6232	996.845	1250.54	11.6139	325.521	0	0	10.8447	0	0	16683	35.1348	352.411	28.6492	1870.01	5.70507	174.154	821.838	0	0	98.8492	262.896	513.164	806.674	35.5336	63.6724	0	301.823	0	65.7393	51.964	0	0	187.962	23.4119	0	0	99.6497	0	39.0877	80.8443	85.3415	5783.53	1598.66	0	22.0011	1131.54	0	260.791	79.5849	309.999	19.9679	412.617	114.668	19.4109	0	70.4564	0	918.273	21.5907	948.452	76.1362	1643.74	38.7869	104.324	9.41752	0	217.34	2865.35	46.355	26.055	0	46.9111	1146.96	23.1135	457.877	41.1246	206.791	42.1044	56.0117	605.079	0	5.67512	58.4473	1817.76	2258.16	1252.33	0	3.59603	59.5263	3100.32	28.9518	0	14.1796	93.7993	20.9148	0	330.713	0	0	0	1835.22	0	149.678	553.185	862.171	228.056	0	166.664	2592.73	1478.49	31.296	0	0	871.498	97.9881	6443.81	1038.92	0	9.91999	478.865	3.63394	51.6957	118.768	134.997	1271.69	236.179	3798.46	88.4851	851.846	163.188	1199.38	2453.35	54.2676	172.571	162.951	240.985	702.477	0	997.892	70.0213	215.323	111.803	31.0854	36.1498	31.1387	16.5025	2553.68	212.364	0	130.162	29.2303	6911.72	363.672	583.752	85.0634	0	18.916	113.401	0	18329.3	12015.9	39.6772	1603.88	57.6285	19.4651	938.727	8.98362	792.925	286.358	0	21.0796	15.7237	21.3596	365.616	0	1567.86	0	65.5458	0	80.5201	0	0	99.8838	7240.18	54.5764	41.1246	39.4614	64.794	54.5312	23.1898	0	34.9889	0	0	671.275	141.707	108.01	81.3984	23865.3	407.243	8.21232	0	626.681	108.044	7238.55	74.9416	43.7759	0	572.781	0	137.321	175.113	0	36.2259	50.8771	0	218.336	194.247	246.181	8.48654	29.5441	0	151.31	251.509	1473.09	110.549	891.129	28.7933	0	34.5854	200.676	265.428	626.432	4337.82	47.4308	697.623	96.6351	238.752	3.99826	0	24.4629	30.547	15.5407	1495.39	140.918	0	0	0	21.3904	0	13.0107	16.022	626.694	78.2603	13.5573	8017.65	12.6987	0	2656.75	97.6948	8.22614	2690.17	873.479	26.0349	1821.09	381.516	2961.49	754.937	0	1533.22	44.3286	268.422	0	44.9169	13.9251	216.012	669.17	8.44889	37.1671	558.126	190.004	584.751	1353.29	604.187	17.4205	0	67.9041	1043.76	74.8737	1759.74	0	772.994	373.017	6108.02	97.6318	262.842	98.8014	932.709	31.6441	7586.62	0	218.926	297.327	149.148	1295.7	0	36.256	0	187.752	15.6695	119.287	0	36.4932	65.9186	0	0	42.1296	21.0796	50.5975	23.9445	95.9785	0	9.44245	16.0943	0	582.544	4.35004	352.24	378.363	235.748	182.994	99.8858	7.28654	72.4678	23.8641	2873.15	21.7881	588.992	68.1096	233.9	874.829	27.263	2456.68	0	766.204	0	117.92	70.453	8687.44	46.1532	748.422	747.847	44.7942	120.338	0	4.23221	54.0498	5522.1	25.1033	7577.87	2242.61	0	275.563	0	20.7946	0	61.6275	11148.3	183.387	938.374	194.656	12.5413	30.0746	313.239	541.87	48.1453	1900.97	211.342	1832.27	60.5114	26.6959	1552.08	790.873	308.808	93.1436	59.6538	197.751	0	27.3995	71.0241	146.736	2836.36	146.086	0	91.9918	483.438	40.4501	47.7276	0	421	718.636	5.11335	52.8654	230.236	951.153	0	40.22	494.324	0	968.793	7.01983	7.62502	32.5219	38.6066	7.6397	111.259	32.214	163.402	0	1736.18	0	897.271	117.344	9.31428	27.9767	1282.57	0	30.7197	0	42.923	39.388	633.449	0	122.465	0	0	0	206.923	73.106	41.3797	0	149.999	10.2768	24.851	570.918	0	196.996	0	35.8918	142.907	75.0981	143.334	283.868	9.96558	0	44.6906	0	846.999	0	37.2997	0	776.408	266.183	0	30.0823	20.0503	446.051	633.907	0	0	46.8566	433.242	21951.9	0	216.538	362.44	21.6302	91.0733	36.256	1423.19	49.4926	0	17.6077	0	0
AAL23378	25.7933	17.8742	17.8972	20.4175	52.4216	9.10556	22.1018	7.39832	38.9816	35.2881	42.8853	57.0915	12.4773	9.83895	25.9287	48.7669	18.778	28.0179	42.694	22.592	2.87988	64.005	20.9095	15.7042	111.595	44.431	29.8046	28.5348	21.7536	9.44219	15.1501	39.7468	39.6293	30.0788	14.02	67.8877	15.0923	15.2676	56.588	1.63462	42.8546	0.761724	37.656	49.0845	22.1534	32.7669	3.90032	35.6031	57.0886	33.3755	24.2625	62.6068	25.6157	32.0655	23.1339	88.0833	53.9303	16.5044	92.3627	31.4262	20.5968	20.1104	98.6646	3.05952	20.8622	29.6581	50.0455	23.2321	11.4994	12.6103	17.626	27.511	75.045	42.766	20.7896	33.8268	14.1657	36.7727	27.6041	31.828	61.264	12.2275	24.9384	20.5334	48.109	22.634	21.4608	38.2611	38.5115	35.985	44.5868	26.2916	28.255	21.8956	28.2595	19.3186	13.2474	19.5685	29.3832	239.415	47.2658	74.1281	14.4323	59.0416	25.4941	26.7717	5.2534	13.045	13.9477	1.08377	28.5863	23.2589	16.2076	35.7463	28.9232	16.2241	33.2701	40.7197	41.6935	23.4123	35.5965	34.3159	41.683	1.54711	22.3139	43.2278	35.9173	5.90971	37.9394	31.0622	27.9672	28.9812	30.4019	35.1314	25.5696	21.966	8.21954	38.0802	31.5804	13.3613	13.7604	93.1855	74.7255	20.0604	31.9745	12.0107	72.873	19.4056	151.52	49.1117	22.6322	45.4616	27.0171	1.4102	8.94141	17.5281	28.5495	45.1677	6.44247	16.1481	14.6472	59.7248	20.6618	35.5708	0.868352	29.5056	42.9738	51.7474	60.9277	28.2766	19.8299	28.7289	70.1009	19.7619	12.6584	7.03585	33.105	33.4518	20.0154	32.9701	27.003	12.7007	22.2685	61.4129	15.8577	60.7007	13.048	28.3905	13.3764	11.1151	30.2465	78.1714	47.2485	23.7733	22.4683	24.3658	107.427	35.0858	147.936	31.4445	17.3904	23.4927	39.6155	22.342	31.8031	19.502	85.8864	3.1699	42.8749	136.694	36.3867	6.17113	58.684	9.49521	0.755661	60.2279	24.9396	27.6648	8.55018	41.279	13.2752	34.2087	38.5618	24.4777	29.5782	26.0441	23.998	35.3891	46.5523	4.99952	67.5379	23.4685	22.2677	18.8064	28.4048	33.5057	21.4536	37.0622	86.033	42.7856	33.6548	68.5778	42.2247	29.358	27.6626	59.1751	20.8052	16.6876	29.0054	7.85001	45.8019	21.9413	59.5741	6.2291	23.1266	16.6252	48.5105	26.0287	7.65448	30.4394	13.9009	14.9659	8.38919	58.4615	39.9602	12.5715	18.5144	20.6414	54.457	22.0275	23.2234	33.9377	31.9757	14.6347	28.0759	22.4339	29.7677	32.9509	32.3514	5.45068	14.0088	42.2515	24.4933	11.3288	35.7007	28.87	69.9455	18.6363	96.402	28.3483	8.03078	186.984	28.4538	23.6467	39.3523	22.5144	18.1074	21.3578	33.0261	10.5719	29.1267	23.377	62.5478	51.1449	32.3932	34.9454	26.3087	29.9263	11.4964	65.7566	19.7455	23.4927	1.00189	56.3435	35.6509	10.8922	31.8795	38.1985	31.4538	36.1762	51.5608	89.7456	22.0036	7.66377	19.4306	47.2845	14.3172	33.9235	25.9546	38.6182	36.3421	3.8054	27.8553	66.437	24.6413	83.3486	28.1407	13.3379	32.9987	3.9664	28.829	45.0143	25.0711	69.9122	14.5841	37.7604	39.0051	19.3699	6.31126	14.6696	55.0618	5.4508	15.1788	20.1035	51.3415	46.7585	15.6152	21.9598	87.8537	13.4607	23.1814	29.3498	15.5971	13.7976	28.7787	82.4052	21.0136	38.0025	16.3744	55.1738	12.9432	31.6949	32.3472	91.3096	21.1803	25.6199	15.4843	8.28826	124.243	34.7363	52.3195	29.0931	25.5777	39.5095	15.585	48.2125	20.8854	59.1183	37.0587	37.7874	7.51825	19.6335	23.0252	68.4756	4.23824	69.1591	17.6698	14.5593	65.2036	10.8338	45.2539	24.6186	23.8799	33.0613	8.79302	31.5148	84.6061	36.8598	31.7819	26.7011	33.5589	0.431139	28.8775	44.4011	15.2078	6.40768	32.2572	43.4568	22.3235	103.734	18.8388	45.2119	18.9808	175.372	43.7862	56.0453	64.7437	6.33489	25.4774	24.2045	6.46187	22.7176	23.0127	26.513	28.5505	29.1912	16.88	98.0869	37.0613	26.4641	25.1327	61.7014	17.1141	18.1074	25.9067	29.6873	14.0929	82.6285	4.79471	17.9793	21.1011	33.1549	2.76109	20.222	17.4337	17.8532	17.6452	14.9298	32.0973	36.4441	14.7577	21.5863	27.7973	31.0763	1.34497	40.0675	61.8439	52.7214	76.9637	3.28835	17.7333	29.3428	32.733	36.222	80.1163	15.0575	177.825	22.1517	48.7327	15.8875	86.5208	5.31888	33.6208	113.459	10.2614	15.7583	46.6845	30.2765	72.5985	46.9709	28.0346	65.6971	56.6075	38.1506	25.6081	94.6362	40.7394	47.6822	17.9984	21.8219	47.337	8.90036	40.3069	19.0433	47.1422	7.85724	28.8624	32.7813	193.567	22.691	10.7009	8.75078	55.2281	28.7928	32.4471	10.0127	25.0805	19.1206	51.3076	76.6183	14.8669	26.5278	30.8954	8.56312	28.4069	31.7792	23.6363	29.2103	37.5465	81.9453	37.4682	56.9246	13.275	57.1538	33.9166	49.9447	20.3625	12.1318	32.2024	43.2372	10.2802	12.429	35.169	33.4656	91.8433	84.9758	13.8738	32.2304	29.2341	13.5977	22.3746	26.8815	39.9478	19.5311	48.0352	18.6624	8.46452	116.785	32.8183	13.3371	59.958	48.8107	95.1413	65.0394	14.3848	54.631	57.2381	13.6939	21.5258	33.8081	30.273	54.5752	22.9126	54.5604	17.0862	12.071	23.1343	17.4679	18.6898	20.8318	34.8506	40.435	25.4992	15.1966	15.3895	20.1239	77.5931	29.3338	25.923	30.2479	34.8058	28.4055	20.58	20.3225	42.4549	46.3705	21.7536	32.1841	20.6218	27.3108	14.631	19.8601	32.8718	40.6224	23.0127	23.7044	32.236	74.6743	16.9877	36.3016	46.6119
AAL23379	15.3146	8.15997	7.36787	24.8691	21.2875	6.9827	18.2207	2.71752	30.3884	16.3615	18.8815	23.4556	3.7303	8.53685	13.7202	19.0541	12.7081	37.9656	31.661	26.6217	2.43468	15.3283	15.4962	9.7145	69.3302	11.5969	28.8622	20.3514	13.7068	6.01683	16.285	17.6286	37.8718	31.2898	8.74591	34.6792	8.74456	6.32082	46.9703	1.06606	24.4705	0.901558	33.4648	18.1429	12.8526	27.2359	3.32375	36.3977	34.7496	38.6046	21.2505	27.2968	16.6575	8.91044	12.6094	36.0965	24.9211	20.7884	43.3386	27.6333	23.4904	23.1589	42.8556	2.50033	9.53064	32.0757	47.0645	24.7092	6.85964	3.44161	14.9012	14.808	20.3533	30.3407	5.8726	6.77309	6.58213	34.3469	11.2016	10.0737	33.6182	18.0316	5.47729	10.8889	53.0884	6.33435	17.9146	35.9786	33.0518	21.3537	7.27662	15.6132	28.4193	14.0038	14.8164	26.3033	16.3452	22.2646	11.3399	132.856	41.2875	28.461	20.5646	27.8114	15.4619	12.5402	4.39996	8.71165	9.79604	1.52235	32.0909	28.3152	6.70209	41.3991	32.6553	14.4587	21.7757	38.3213	11.4079	10.5263	16.2291	24.8021	28.2029	1.56953	16.0797	32.1113	14.0944	5.17246	35.5228	16.8867	12.0665	34.5144	18.3658	23.9652	23.493	8.9906	7.17513	37.6336	17.4334	3.09263	8.59634	65.2668	44.6516	12.8736	27.0963	14.0488	72.9088	20.1755	94.942	49.4231	16.4514	42.4794	5.53155	0.451779	25.4895	27.6771	18.3765	16.7528	4.86557	7.99007	6.61121	25.2183	7.70006	15.2037	0.0943861	21.4739	17.6768	26.9217	14.3846	14.8427	10.9087	39.2988	38.706	14.4162	18.0871	4.80896	36.1821	12.3186	11.6295	24.2985	14.9206	20.6201	10.4994	62.2164	24.9655	18.5294	16.4544	6.64074	6.61862	17.5621	16.6159	28.2923	28.515	7.51211	13.595	16.6098	45.4672	16.9916	92.7191	29.6925	25.0254	22.9063	33.7738	15.7793	11.9023	22.4677	35.7836	3.06967	52.0988	80.6457	23.1114	4.60214	23.7084	28.1343	0.884553	48.1186	24.4488	18.6789	8.21756	34.9313	7.07051	15.3108	22.7152	15.7948	21.8749	12.0719	30.2101	36.9456	30.3602	4.92538	23.6965	16.966	23.2964	6.79689	5.48885	10.1551	25.3919	41.569	40.3626	15.6329	18.4034	36.9029	18.0464	13.9019	19.5465	16.9113	15.3036	26.6782	22.6156	12.1139	24.1749	10.3001	47.6442	4.58413	6.1913	9.29768	44.3437	6.86861	2.67907	13.7734	10.7027	4.18643	6.03126	19.0019	5.25027	6.7633	20.7978	13.1935	55.9326	26.9247	23.4597	32.4371	2.69081	8.43922	34.6748	15.2801	32.1232	24.4883	18.1708	5.40542	2.48706	34.5212	17.9054	19.7159	25.4658	10.3063	19.6421	15.585	72.8298	21.523	4.04225	91.495	12.0613	5.59213	25.8151	14.9115	16.4242	18.2249	33.5047	6.43509	16.5872	4.00026	29.6101	43.2197	19.2735	24.3043	15.322	17.6284	10.4195	38.4458	30.5746	22.9063	1.52462	61.9581	32.6562	17.3431	27.6407	47.9896	27.7754	21.2244	25.9352	66.3076	18.8781	9.04153	12.636	10.7452	10.4176	34.4151	18.0078	18.9802	27.3016	0.482569	16.9131	25.8299	9.37442	34.8237	7.57927	16.5113	29.5466	7.96029	22.7839	29.8909	12.0782	74.2146	6.34092	35.9852	41.6631	13.1121	2.29663	9.06064	28.6325	7.02573	5.44768	26.6987	42.7075	49.357	4.27147	10.6086	15.5588	5.19853	16.4927	14.8588	7.06709	3.6458	20.2363	37.8489	16.0674	27.1447	6.30445	28.2119	15.2926	19.0003	17.8923	37.9628	15.5645	16.7196	13.0696	27.0048	46.88	27.4287	36.2727	14.8953	30.9909	16.9578	4.20369	10.4585	11.4946	23.3404	40.941	34.9542	7.75576	3.51495	9.69988	66.7225	2.59905	41.0978	21.0658	15.8388	62.8442	15.6186	29.0523	14.2805	8.4743	15.0973	4.69956	20.1835	63.6683	30.48	9.58562	28.4612	34.8305	0.749806	16.1784	46.9923	10.1248	6.879	18.2629	17.5737	10.7353	47.1787	15.5598	28.6881	12.088	104.551	31.7873	22.2709	57.7196	6.43706	9.04634	32.55	6.97269	20.6734	15.9688	15.959	29.7102	28.2269	21.2138	38.8278	34.7785	20.852	14.5427	63.0688	16.684	16.4242	15.1502	25.4406	18.7264	33.1811	2.00648	4.6636	23.1494	10.5032	2.10083	8.42947	22.1981	10.6787	12.6359	16.4948	20.2695	26.8139	12.1178	8.49537	13.7844	8.53354	0.730961	34.978	65.1163	45.4685	45.0847	1.57534	14.7111	23.4668	17.9199	19.054	36.4126	8.29168	112.37	2.72185	46.8142	8.83375	37.2465	2.8615	30.2796	58.5725	6.98315	10.8929	30.16	25.543	72.7027	31.2525	32.94	28.4679	51.0218	34.9375	17.7131	62.4386	32.7759	34.039	20.7491	13.2829	37.0503	2.09264	30.569	16.4908	39.7876	4.80939	27.3324	22.1612	124.668	8.42189	19.2528	8.57884	40.6461	21.9075	27.5235	12.7093	15.8941	5.66816	36.6867	33.4762	25.6993	24.3014	24.6143	5.22463	33.1911	11.0186	5.04817	25.3861	28.5411	52.0541	13.828	27.3605	3.16335	33.9842	45.7661	19.715	15.1203	8.10143	34.5539	44.582	4.13231	9.88668	27.3814	11.3636	33.8209	72.304	4.73208	20.3647	20.3071	7.64709	29.7247	6.53924	19.5535	12.2149	38.2843	5.38966	1.52178	89.0466	14.6846	9.08946	33.3462	40.9262	34.9894	41.2521	5.41362	52.2252	24.8138	16.9544	22.1356	31.2043	21.6674	19.9778	18.7192	31.57	8.49356	11.4673	18.2792	10.5218	9.75914	12.1283	15.376	43.7156	15.506	6.54487	4.37625	37.1082	34.4571	11.9631	20.7985	34.8331	40.3467	25.3312	4.39751	5.81152	43.1596	18.8026	13.7068	14.1038	11.4529	14.6247	10.9299	15.0666	16.117	21.112	15.9688	3.91792	17.4302	36.233	14.3711	23.6628	22.309
AAL23380	4.80634	3.6062	16.1543	34.0329	6.58757	1.50942	9.82552	15.609	23.7561	37.363	44.2231	9.34001	2.5481	45.311	5.42766	5.89643	30.1088	40.3178	22.6288	65.2454	0.757862	10.1245	2.67979	6.55181	11.1431	29.9877	9.16751	28.7067	5.81407	6.60021	14.081	32.128	19.467	79.2696	26.1241	23.1469	2.40958	44.0184	79.2928	0.30726	27.1786	0.33409	98.3021	13.2011	13.3904	9.05763	1.95016	22.4704	12.3979	344.445	106.449	15.8121	17.3276	15.0421	6.91804	50.2959	6.13014	46.1574	46.5833	141.898	9.40122	12.1578	52.4884	2.83289	4.03514	76.2024	11.6553	72.8056	27.9617	24.3477	39.2261	6.63907	55.917	10.6459	8.02622	7.61336	19.2082	6.00643	2.9478	34.0916	35.9233	6.52399	8.79543	6.14036	24.4908	8.04445	30.4613	48.8382	130.885	2.20885	2.38069	8.1001	43.6533	4.31454	13.3468	110.373	25.4395	4.29133	18.8656	245.147	73.1763	14.6665	54.4953	12.0957	15.4355	6.85417	1.28602	2.46971	47.2923	0.329079	14.3877	9.45936	27.0049	11.2384	11.0488	2.00501	9.88501	16.739	2.97271	17.1532	2.23036	46.8681	31.8893	0	28.04	8.62616	16.8632	1.16893	17.0712	29.4469	14.0992	10.5004	14.7934	108.391	10.7915	5.8802	15.0071	44.172	3.6688	6.54295	53.0787	13.2357	44.2711	28.5282	141.835	58.1429	202.238	5.85523	97.3136	23.0735	10.7684	8.39549	1.80975	0.195318	54.3544	47.9866	2.5717	48.4655	3.9559	0.91247	1.38828	7.77217	16.8298	19.9521	0.40806	16.9641	26.6884	62.8511	35.3682	15.7956	14.8222	11.5997	32.9826	41.9525	23.8499	4.47194	11.7403	7.36202	15.8016	36.1839	4.96734	45.8975	17.0813	16.3109	51.2105	14.288	21.381	14.124	54.9611	50.4723	19.9776	36.139	16.0339	7.3501	3.66025	4.56967	44.496	9.0111	101.865	12.29	54.9667	9.61688	67.0187	19.5513	7.56973	53.0761	54.6531	2.18026	26.9171	117.848	19.5672	1.77455	60.816	85.0532	0.535387	12.9613	7.53024	24.5133	49.2642	34.73	1.04805	21.5741	16.7255	30.4547	36.6746	25.2091	26.4288	173.588	19.8224	1.55902	74.4645	19.938	7.32491	1.54658	8.50325	19.7566	23.0009	198.756	54.3187	5.05038	11.8208	10.1737	18.5429	15.5799	9.61045	13.9977	6.13061	87.5828	27.4901	23.5675	23.4972	14.4052	11.5069	2.48573	1.54966	4.48547	9.90556	6.33496	15.6111	8.0407	12.4116	8.80346	11.2122	4.48096	24.3247	0.835424	56.9224	9.41863	29.8929	22.9453	46.4208	14.058	6.78603	4.56067	12.8494	16.3061	79.0956	10.7131	17.7213	10.7982	2.11207	7.83541	41.075	21.7419	65.9662	2.41666	5.27873	24.5215	31.3641	46.6856	2.4385	149.387	8.47821	18.5003	13.9698	48.0434	5.86835	10.8995	11.7023	9.36411	53.8425	8.70895	28.2743	26.933	88.1636	28.6644	33.3346	18.4181	60.9521	11.9049	20.0554	9.61688	0.659139	36.0244	7.28685	50.4106	5.36527	10.5198	301.337	117.485	21.4316	12.2294	21.1342	57.5576	3.76943	3.48412	4.70962	311.453	4.71046	2.76344	9.53345	0	3.38183	20.6765	1.3288	48.527	0.983025	20.9623	130.138	2.11783	35.6152	80.7672	2.48655	199.962	22.959	16.3726	13.3241	22.4029	2.70792	47.6876	34.7819	0.615516	12.8123	17.795	25.9893	25.5629	9.40413	1.68169	104.137	3.01901	33.6708	20.5415	20.292	11.2802	9.75053	45.4726	27.2409	8.16381	1.29791	35.203	25.0612	200.268	4.55023	52.4879	16.5545	124.715	5.32442	82.8291	54.7895	56.8637	112.207	14.4297	10.8884	51.1864	15.1901	35.9003	16.2595	8.81719	35.0929	16.1627	1.66726	22.4021	10.0988	18.0983	1.91437	7.80422	70.0454	24.4558	65.7415	70.9	114.903	6.33426	6.33386	1.90519	38.5471	7.15975	108.15	36.5853	16.765	48.463	12.5122	0.0810411	6.99441	11.1721	24.596	2.13666	14.6357	27.8434	8.0744	21.2483	21.934	41.1376	55.1206	131.536	12.6855	13.8436	60.5968	1.26375	1.86239	31.1073	2.88568	31.5474	7.38828	11.1634	94.0161	11.8435	54.3836	49.5158	16.3904	60.4209	15.1874	65.4924	46.0928	5.86835	19.2976	25.7748	46.9193	53.3039	18.6111	16.1297	9.03965	4.05435	1.16257	8.60586	56.7234	1.49365	33.0375	41.1188	2.55591	56.9846	7.28888	8.97798	2.36557	1.69093	0.884847	68.0723	15.5129	29.6	12.3104	1.28201	16.2319	52.418	3.15145	38.8345	9.35185	27.2133	127.443	16.6554	25.2149	33.3669	28.7604	1.41384	8.12532	23.2303	1.59338	4.74322	62.3315	39.4246	202.461	77.4073	14.9357	4.84549	32.2051	18.7868	28.5045	31.348	64.2814	107.464	27.055	22.5875	70.5625	14.6262	23.2566	42.9845	11.6165	1.09738	71.3458	48.0928	145.643	22.7565	56.3982	44.6175	9.6451	8.61028	13.0761	15.6098	9.89146	10.9457	10.0316	44.816	5.7326	22.4886	27.0261	37.2032	305.722	26.465	13.8224	33.8224	57.1182	10.5401	3.43955	16.4264	25.2888	65.6503	273.106	23.7791	8.20784	1.868	12.4942	21.4954	17.9928	35.3096	10.7616	3.8211	49.4187	27.1927	6.92433	14.7186	30.7891	0.62232	17.2903	14.4497	52.3955	16.4199	26.9327	1.43392	13.0643	84.6459	20.1325	36.1743	56.6333	28.7522	70.711	8.57164	2.78143	31.1031	7.88162	43.1798	33.3015	15.7044	23.5453	25.1424	29.8814	31.2093	27.2779	19.5553	22.9972	16.1435	6.18813	5.16022	7.72228	23.2089	14.9925	14.3364	38.5557	90.6509	34.007	27.3268	81.8224	8.60537	14.8589	11.9227	23.0197	15.075	110.565	28.3112	5.81407	32.2967	5.47959	2.48106	62.8876	19.8479	10.8905	9.888	7.38828	9.40373	9.41159	41.7724	33.5284	40.847	4.78121
AAL23381	5.35533	3.70176	34.9164	45.4717	8.10047	1.99527	21.1089	35.333	28.3267	48.293	51.4558	14.668	1.41197	82.2769	3.39429	4.69157	63.5127	39.1492	29.8104	115.546	2.81645	8.14885	3.25129	13.5514	4.37085	60.3488	4.75968	96.7246	4.2346	11.1906	15.8618	85.1209	14.0549	125.22	45.0861	28.411	5.27202	101.789	155.054	1.02013	73.8316	0.273878	166.695	26.8461	47.3135	4.27691	7.47176	27.6633	3.87407	294.549	136.828	30.5027	48.404	29.7752	2.66774	35.348	5.93902	58.4681	45.6405	276.012	13.7296	19.6987	41.2907	8.65372	3.88562	125.418	5.95956	130.389	44.6537	45.1087	96.188	4.50952	93.8959	3.36621	20.2225	21.2202	43.25	8.53478	2.01953	52.0076	29.577	7.09768	20.466	10.0338	17.7072	17.6792	85.9962	111.471	119.778	3.20365	2.84379	4.35766	59.6936	6.84569	23.1854	414.566	26.6766	2.55049	12.4538	84.4636	114.891	11.8831	94.3386	33.5011	23.4939	15.4749	0.658904	4.79832	109.421	1.45676	12.8056	10.4002	66.1856	4.91355	4.22683	3.59671	3.47291	14.0371	4.85173	20.2221	4.38813	81.816	86.1149	1.00127	53.7539	3.44735	22.618	0.89993	13.8037	44.3231	11.6506	5.43661	36.2331	121.393	16.5484	25.393	20.165	63.8827	6.08054	22.4158	94.2588	3.72011	33.9291	73.4384	134.322	92.6402	384.491	4.0676	102.787	13.4656	18.8977	3.35517	1.20806	1.39301	77.8516	54.2805	1.94256	58.0646	11.7055	2.11582	2.00837	3.39809	53.4885	16.876	7.74741	54.5889	62.7528	126.576	63.4097	12.0485	30.4273	16.7136	70.8959	78.2215	34.7311	4.63071	16.9302	10.6322	73.012	46.5351	3.088	69.8099	21.4591	5.52025	64.4412	13.0557	41.4797	30.1581	122.792	78.609	25.8424	36.6995	20.237	16.731	4.63936	7.1711	40.1243	3.62929	71.4457	23.2939	94.2595	3.66027	128.458	29.8876	4.89465	91.2974	40.9732	4.75581	20.3738	106.818	20.0269	1.42828	45.5756	99.6526	1.58003	8.03447	2.61648	52.6647	103.099	88.6659	1.3317	20.4031	43.6492	69.5814	88.744	33.5172	28.5306	341.9	22.5741	1.57106	118.748	58.3624	16.2129	1.14106	17.6052	35.721	29.3118	375.944	36.6209	5.99106	43.3832	7.44926	24.7461	15.6421	4.12936	11.3417	2.74672	155.994	87.0759	44.2929	12.8519	42.1889	7.66111	3.37052	3.53394	38.5074	7.74623	16.7482	47.8546	4.2161	22.0629	21.6363	10.987	4.86721	47.6245	1.31493	98.1938	45.8476	14.4843	32.4719	87.1097	5.86387	17.2612	11.5651	3.9501	54.3742	125.545	13.0185	31.5634	8.83888	1.22773	4.77156	113.449	43.1812	225.636	5.27471	3.49952	69.6509	39.8125	127.046	3.99803	71.7251	3.9487	32.1589	19.0826	54.9624	3.57917	8.26769	4.07127	6.17453	48.8031	29.1954	31.0993	10.6984	112.604	81.1622	79.2056	12.8079	121.452	8.57539	33.8533	3.66027	4.21469	18.6697	3.58414	73.3784	2.39908	3.16208	253.269	116.702	32.6017	4.65694	73.5267	107.335	6.52946	3.10101	5.86995	278.526	8.14135	4.04997	12.5044	1.23141	6.51873	51.2363	3.26795	36.958	1.36996	40.0092	95.2188	2.381	87.0951	59.1483	2.44609	383.132	29.833	10.6677	1.94182	61.3415	6.61524	90.8632	47.4391	0.802946	24.1882	28.1506	28.1488	21.5951	36.8823	1.87992	178.907	2.34291	90.0165	20.391	46.1049	38.4274	3.87616	41.8098	60.4956	3.76452	1.53215	47.2034	46.3443	172.547	3.03004	45.0019	32.1603	155.946	2.56544	100.338	35.1651	111.44	218.201	38.2441	5.6338	63.9909	42.3205	60.6662	26.7183	13.3318	37.7323	21.7106	2.67889	40.4344	18.6902	6.74873	2.49731	11.5531	135.917	35.4853	68.0756	151.056	230.642	20.35	20.7388	1.56182	82.613	9.28094	65.7434	57.1533	33.2624	64.3711	4.83041	0.797224	3.39381	5.49517	61.5146	2.55636	40.1996	39.6598	19.5761	28.043	70.4264	85.5577	103.739	95.4506	4.67966	22.6536	63.8404	1.01836	3.96951	36.8605	3.75118	89.2178	3.63403	26.8823	133.052	9.04382	92.9308	43.4823	17.3896	111.158	27.9929	77.1913	136.72	3.57917	40.5306	41.29	79.3007	33.9426	50.1924	57.3866	17.4675	8.53513	3.82407	15.2471	106.381	2.07044	65.7996	92.1765	7.06404	113.695	3.72518	19.5907	2.9536	2.64635	3.91702	124.977	6.2677	16.3511	16.4352	5.7934	32.1274	79.704	2.38971	43.1226	7.10419	56.0056	86.8699	35.5292	19.2842	38.3605	67.3786	1.14744	5.32874	31.5479	1.48495	7.26568	95.4606	33.3007	385.525	65.1286	11.3099	5.91064	13.8153	31.196	85.7125	14.5624	118.691	211.379	36.6041	32.2002	150.398	25.2164	24.5244	84.9105	5.27423	0.582374	148.046	84.4931	100.746	50.2347	101.281	81.7928	2.53451	12.4229	17.7514	39.6179	32.9373	17.5977	3.13388	41.2925	7.15089	27.0767	43.1198	80.1493	235.07	44.3328	34.7988	98.3879	113.795	4.06338	3.86695	47.5552	45.4826	142.224	283.225	61.7309	4.0083	4.40607	4.0079	12.194	50.9661	42.4133	14.0271	1.87946	37.0874	38.7918	23.8408	21.5534	85.8028	1.22439	30.1105	29.418	65.7872	33.0836	28.258	2.02772	23.5537	92.8764	18.342	68.153	47.5813	28.4098	45.3408	4.14808	3.38685	17.2628	4.09205	75.3052	43.9469	7.96264	27.7697	18.7279	45.1863	72.6093	72.6879	35.4034	79.6329	34.6216	24.073	2.56542	3.17179	18.7256	28.0353	24.4948	90.6959	174.828	77.306	48.7523	125.894	4.23267	12.6046	7.80815	40.9684	35.1322	105.801	20.9568	4.2346	54.3141	10.1639	2.00766	101.003	39.9167	11.7542	4.76152	3.63403	28.5565	4.25388	108.362	96.9956	85.8309	7.86605
AAL23382	193.835	45.0834	148.021	27.6322	71.8435	94.1551	118.234	40.9929	38.1618	110.881	125.291	164.499	45.0469	238.28	51.0463	65.2687	66.8527	23.6455	46.2035	104.251	142.191	102.284	85.4833	62.4793	59.8189	117.834	18.0935	291.239	43.8174	79.9985	16.3069	69.1478	73.0175	168.036	57.3692	151.03	141.779	134.47	68.3482	9.21011	80.7125	15.8251	61.1675	150.5	102.24	28.558	73.7251	31.0734	53.9222	1946.58	161.027	259.377	83.6032	45.8219	222.851	50.5408	98.784	60.3631	55.1568	182.976	30.6025	23.0249	42.2682	135.816	131.869	166.124	101.835	118.596	61.1445	36.5411	39.4159	56.6833	153.126	24.9041	100.744	36.8431	110.256	25.9321	39.6218	139.032	25.0463	26.823	136.704	100.057	103.78	126.552	580.495	86.7139	79.1855	81.741	60.4114	54.986	181.785	93.8671	56.7423	85.4026	28.8309	20.9094	20.1864	266.336	172.073	68.8262	172.491	211.019	300.492	37.4856	8.23913	27.0071	150.326	17.2927	63.892	17.2968	261.717	28.188	10.2218	26.9731	31.3548	67.5551	41.1031	21.375	141.86	111.943	58.6084	3.01329	78.5569	68.2334	61.8275	15.0649	120.964	36.354	18.4702	16.5658	76.1507	201.146	23.9612	139.414	207.281	72.9311	128.301	95.9463	82.5191	67.1731	163.449	84.3587	113.552	130.408	315.478	19.0991	287.403	61.6098	25.8284	26.214	29.5634	28.7311	165.095	218.327	82.0829	91.3793	56.6051	68.4505	73.9799	105.7	138.797	25.3593	50.829	142.982	65.1486	77.9168	43.9116	20.4815	433.688	29.1643	152.929	210.778	127.788	45.2918	198.471	91.4702	38.275	63.6397	53.6147	247.195	21.1128	50.6695	72.296	112.164	87.3586	51.9499	161.713	155.388	91.8007	49.6265	73.2173	137.96	27.8979	114.106	54.8544	57.994	95.3775	257.454	190.732	27.9623	171.316	235.326	52.8778	176.84	49.0293	127.128	82.0619	165.97	51.3037	14.1487	39.9033	166.644	49.2485	43.3653	85.5169	108.675	94.2653	136.253	70.1023	23.0803	71.9454	97.5392	100.65	124.847	43.5848	143.063	69.9846	13.0865	128.423	199.934	25.7513	38.4606	39.2975	47.1163	39.4636	442.497	38.4474	48.8125	51.5847	73.223	176.186	26.1068	449.953	96.7779	194.479	120.925	322.81	146.245	33.0565	61.846	41.2887	47.5847	29.5598	297.939	106.634	37.3626	30.078	55.4126	55.8416	89.0863	69.2823	92.4462	40.1688	77.3513	98.4383	301.298	41.0921	147.627	27.7166	53.2473	38.3144	152.458	23.1809	63.6847	168.033	23.787	84.4759	58.6875	41.7371	31.4812	34.376	131.75	119.681	82.7518	58.3488	64.9927	264.685	222.102	63.8894	152.395	51.3932	47.1457	85.8055	82.4764	33.0959	72.6028	44.6787	35.3309	108.065	52.6626	33.0374	56.1546	261.15	279.406	87.4895	22.5628	96.4393	60.1608	31.3737	27.9623	11.7082	55.0987	32.359	226.072	27.6162	22.0602	1259.34	240.941	75.0032	52.9938	70.7701	124.403	75.7501	59.6779	302.951	1473.31	184.194	82.3957	28.2237	40.3014	130.391	202.524	34.0775	43.7534	32.3764	92.3148	335.16	29.8936	430.388	45.3314	38.6474	313.581	112.226	54.7658	25.2016	92.5374	130.974	79.1608	46.2023	9.32902	101.241	25.0951	91.416	151.117	107.229	32.5874	118.93	79.248	381.9	74.4683	163.966	96.8118	522.189	53.6381	466.489	26.6235	58.5012	46.7036	98.5317	291.659	71.7326	52.3015	228.476	217.078	26.7808	253.435	173.825	195.296	103.955	191.441	44.6631	79.912	95.4611	52.9903	92.2891	197.079	24.8932	87.7868	10.53	45.605	123.706	69.3442	62.0957	139.972	108.671	84.3473	102.057	125.217	110.52	156.845	166.418	61.8865	65.8519	186.379	130.095	68.66	51.0268	143.135	46.599	38.2375	58.4479	100.805	45.3558	9.03958	140.848	80.5449	157.824	160.175	61.4654	133.014	207.033	114.093	30.5137	254.277	83.1551	10.7165	31.7031	32.9651	10.3546	94.4643	27.4308	141.491	162.304	71.5537	163.626	47.1052	53.01	114.598	151.475	101.228	36.7184	33.0959	472.576	103.852	163.861	41.5748	39.0471	102.667	20.7882	50.5921	143.344	88.9115	200.96	18.3912	194.074	263.081	84.9907	184.828	35.6554	111.451	72.8272	28.6707	21.3309	166.25	46.5921	62.6053	126.256	121.511	75.1136	136.411	22.3041	30.702	67.254	201.297	113.727	48.2363	61.1363	138.355	179.436	63.0989	24.5561	150.852	57.5372	60.6324	70.5382	54.5389	315.629	51.7747	53.9857	109.094	56.6507	43.5489	240.126	44.4693	163.264	111.979	57.4428	28.4765	54.737	28.1231	55.6397	191.344	32.8199	7.79066	366.332	75.9165	119.233	63.5303	209.428	153.886	48.552	19.118	190.97	105.157	76.1891	100.841	64.4136	44.4483	12.9253	130.712	98.2005	63.0157	979.207	88.227	49.6706	104.73	200.657	55.8192	42.9131	226.864	39.902	50.6862	1735.97	206.805	533.455	361.222	28.9478	54.7277	102.568	153.912	20.9079	155.949	42.1942	266.41	118.978	146.392	98.3739	111.492	33.7217	49.6599	81.3989	55.7317	86.7384	70.8401	27.1815	278.303	30.7323	115.58	43.5838	95.7606	59.7877	59.2454	46.8081	70.8509	118.288	173.285	110.722	50.6147	135.008	32.6317	48.1316	121.22	197.342	119.252	155.043	81.2578	117.057	276.707	420.703	83.6268	155.153	106.805	116.831	119.833	160.789	39.2505	156.775	11.3448	66.9409	64.0255	45.807	44.4301	159.545	30.2896	43.8174	131.668	95.4281	82.1886	108.546	61.1699	69.7352	79.5293	27.4308	48.8923	70.1044	129.427	280.395	103.442	94.0802
AAL23383	57.8587	29.4061	72.0177	24.1755	43.6744	19.4233	98.6898	14.6963	26.5128	21.2469	34.3227	90.3089	16.5067	109.246	54.2235	36.5271	45.7642	22.9287	31.4571	66.8312	62.6236	22.2175	26.8471	26.6371	63.0895	63.6355	21.394	114.138	35.8535	58.9415	14.7995	48.0062	49.4837	87.3066	28.4038	104.514	92.8111	42.2979	57.4011	8.27129	46.5537	10.0148	34.0043	106.927	37.0783	26.1511	29.3912	33.6634	62.8225	854.71	56.7844	208.914	62.8077	28.652	34.6101	33.8146	30.8829	24.5896	26.0046	122.495	25.0638	19.4634	31.3551	89.7124	42.804	85.8333	68.8793	77.398	32.0121	17.5794	24.5628	14.1218	63.8058	30.3677	44.9664	25.9866	44.5311	23.7896	28.7142	29.3845	16.1198	17.8926	54.6389	32.7361	53.0496	51.1382	351.408	31.8136	11.5089	55.6579	35.4138	13.5283	200.184	56.8168	24.5345	78.3608	22.681	17.4197	14.5027	52.2497	166.437	31.4085	95.3625	97.4617	106.567	5.11883	2.663	12.42	42.457	11.6168	49.9794	22.0568	117.325	28.3199	20.7001	13.5371	26.1783	50.6129	26.4614	8.03132	46.1297	57.534	28.3797	9.23356	50.1362	80.9392	21.6306	6.9459	61.097	27.3618	9.92651	18.3103	37.1705	21.6904	21.0318	66.3358	16.1207	36.3867	71.2993	38.5759	41.0442	84.0731	30.4563	53.8687	14.7559	57.565	156.558	15.7852	201.805	50.7858	18.1691	27.9398	17.9728	34.3783	127.287	94.7822	53.2529	30.8365	28.6799	33.2394	24.061	41.1293	72.5449	13.018	48.1881	59.5203	46.245	41.7987	32.8525	10.6959	174.373	30.6	146.592	181.833	51.7692	32.4454	67.8814	59.1256	28.0464	62.4584	58.0425	92.2562	10.5387	45.6833	25.2687	21.2925	40.5358	23.8583	50.9157	77.2491	44.0828	28.1573	36.513	49.2503	4.49766	67.2893	33.1976	11.0103	163.188	89.7293	98.7015	34.6801	53.9293	64.6604	14.3414	101.295	26.5458	53.7841	68.6515	190.293	58.4746	8.17641	17.8692	195.881	34.7525	45.0998	57.6719	66.2094	35.7325	48.3047	24.6475	12.0098	59.4936	67.9677	60.1628	29.8293	35.7271	89.0548	38.9866	6.74908	63.8673	87.4636	20.585	21.3198	24.3352	31.0617	26.5979	308.634	29.1721	35.8559	27.4904	72.1614	99.1916	11.0129	74.2434	19.9274	27.688	66.3406	141.906	62.8314	55.2514	40.4913	47.0161	34.8583	16.5031	70.4066	73.2233	23.0736	11.9176	12.2968	26.796	27.3615	44.5324	26.511	27.7405	54.8637	113.913	110.56	43.227	98.4408	25.2333	46.3156	23.0568	28.4217	20.5892	30.1788	87.9429	21.9229	43.6406	33.8979	16.2672	20.7504	18.1327	53.0123	46.6274	26.7638	62.0545	21.435	227.071	96.0564	46.7917	63.6727	13.0061	23.3835	58.2596	18.7981	30.0669	30.6112	48.9711	46.0073	24.6217	22.9854	15.1475	48.6241	115.817	121.1	56.7386	24.424	37.6409	64.7759	29.6638	34.6801	14.8189	54.5641	29.1004	259.092	25.6829	23.8583	487.036	121.276	44.8829	54.6933	34.6649	57.1799	25.0486	39.8525	26.9441	534.752	112.211	55.6551	23.6357	5.18419	77.1666	189.121	23.192	34.7031	20.2589	47.4657	112.76	16.7364	213.501	18.583	22.3613	157.657	23.923	47.4687	26.8607	61.4423	84.5912	35.8717	38.3708	4.16412	42.3601	31.2999	65.6984	73.0137	29.8941	20.894	63.38	78.8687	196.209	20.3731	66.7804	28.1558	64.0097	28.8395	212.338	22.9426	31.33	38.8029	45.7921	134.759	78.8988	28.2523	65.2483	84.0735	5.59308	324.35	37.291	86.8964	79.4486	138.005	48.7748	31.9399	34.1507	37.5722	44.6572	102.206	26.4867	51.5001	7.45292	19.0253	52.4568	55.3936	51.5584	89.2074	61.8555	68.0523	63.6931	47.4956	74.8612	61.6691	54.9611	36.7168	35.1938	111.591	34.6649	98.0138	31.0938	176.856	49.1074	38.5014	13.6447	72.0348	21.9512	6.62814	91.0111	33.9337	59.4694	195.863	26.4364	55.7163	69.8443	195.99	27.8319	130.154	58.1989	4.29519	17.3359	28.4031	6.8596	33.3853	32.6047	119.893	183.845	44.4812	60.1901	27.3989	33.8599	74.1002	105.651	64.7352	31.4336	30.0669	208.342	36.1252	60.3241	36.5395	14.1836	50.8957	22.1568	24.7546	69.2975	16.054	101.187	10.4437	156.716	90.75	54.5101	96.5427	7.98463	50.0266	49.2	16.1886	14.733	57.9773	45.6442	57.7911	83.6713	52.8095	50.51	20.1747	22.6849	11.1398	66.5485	69.2361	215.146	23.2425	54.3158	23.7844	172.993	50.6908	24.3033	220.205	13.2971	23.0114	49.185	35.6593	156.23	22.8469	41.5109	36.58	54.9862	26.9426	116.439	48.4274	54.0964	84.0294	17.4928	23.2542	37.6607	14.4818	82.4553	150.703	33.7911	2.69951	154.861	52.061	210.867	42.0423	90.0226	69.9563	57.4548	23.7727	81.2314	42.2239	37.547	42.3347	93.7581	29.0223	12.063	143.993	36.3099	33.1105	399.575	26.5733	24.2107	33.8311	93.3232	76.9379	30.04	220.408	19.1068	35.345	632.476	192.794	67.3605	29.5635	26.3542	50.4883	37.9	23.0895	23.5578	69.5436	28.5145	218.284	48.2292	88.7509	44.2594	38.1534	31.5182	22.153	28.8203	27.7525	63.8361	53.0224	13.8738	221.025	12.5879	44.6514	20.7261	64.8728	33.6992	69.6895	15.9744	62.1571	35.4047	67.7147	89.0671	41.2993	137.355	18.0856	23.1773	66.1774	77.5896	56.2186	55.2156	50.8313	51.1131	36.3075	154.35	53.3992	109.568	43.1909	45.1984	66.6259	174.045	34.1619	170.669	23.5471	46.8859	43.6708	20.0033	23.7838	19.4734	13.1014	35.8535	31.0008	32.7318	50.9972	34.9977	44.704	28.5518	11.4957	32.6047	22.4963	11.3246	90.064	165.088	57.6515	29.8481
AAL23384	189.45	98.5698	561.081	61.8091	134.376	397.649	171.418	68.1653	68.6556	201.376	219.142	299.345	150.647	498.2	411.949	107.114	117.325	56.3293	80.6947	202.254	224.427	199.744	119.905	194.442	209.928	332.031	102.763	586.404	225.38	217.026	53.774	253.112	379.616	1513.45	210.448	573.386	329.961	551.136	213.721	183.796	446.671	266.676	109.294	541.377	297.264	124.11	152.826	88.3227	296.663	1351.25	374.479	1324.61	537.805	78.6675	306.82	339.336	233.927	93.057	309.779	295.732	64.5324	128.988	298.449	286.571	150.438	1517.07	100.738	190.006	209.682	87.2307	91.5798	117.425	132.513	120.623	122.955	76.8773	348.195	55.9632	155.798	109.055	229.348	50.1818	109.078	144.3	292.343	110.378	920.48	309.04	82.8904	223.226	97.6371	109.045	299.607	164.385	270.953	212.219	62.8476	54.5226	151.627	360.462	610.787	612.777	335.037	268.309	2055.6	93.5296	25.6909	109.598	483.59	254.136	357.955	144.04	640.203	108.018	101.55	105.289	102.917	423.003	106.075	134.175	164.176	191.6	224.394	12.3266	113.686	732.789	155.88	22.1249	377.824	198.061	122.757	97.8844	264.993	151.33	132.614	225.277	44.6566	287.068	225.243	215.237	274.317	505.129	190.034	741.811	95.4518	201.541	1980.88	58.3913	431.1	411.304	86.682	102.128	69.9448	244.63	446.983	289.768	185.557	211.848	95.3276	456.173	415.801	291.621	614.456	154.064	202.792	341.568	246.673	260.517	226.135	152.197	1887.43	69.4571	1498.21	303.658	208.865	45.4538	422.521	157.517	102.207	267.064	389.859	245.511	151.379	77.2307	95.3278	189.934	177.958	69.9242	541.241	227.28	268.509	269.596	820.42	117.662	63.5233	173.742	337.723	100.36	268.468	498.283	347.98	220.825	920.336	1829.31	123.55	351.455	314.545	251.229	512.407	210.509	264.052	22.049	315.916	305.015	163.452	117.649	401.281	565.834	191.078	422.124	331.93	150.657	140.335	456.102	503.205	227.439	94.1064	329.15	729.219	18.157	148.656	309.714	122.371	72.8463	75.0534	82.9589	158.722	605.417	296.964	112.175	283.935	141.123	305.978	133.978	339.166	187.507	292.557	202.238	564.041	200.707	456.629	122.697	110.085	66.4254	100.173	378.781	108.89	72.0534	44.2373	104.136	184.781	193.722	62.4235	263.825	211.444	488.565	218.283	518.192	407.658	518.328	86.3014	373.809	70.568	117.237	107.679	253.464	1513.85	57.6477	371.23	52.3334	151.028	122.971	70.9264	197.373	615.416	140.129	321.553	84.5616	707.371	568.824	205.455	283.544	121.887	82.1089	159.741	165.906	178.637	160.171	376.231	80.343	189.151	59.868	246.173	380.441	453.455	552.781	465.697	146.276	224.278	132.104	162.94	220.825	7.26982	385.386	112.575	389.557	99.047	115.646	939.877	441.333	254.93	203.815	258.4	258.088	122.95	121.633	289.621	952.486	267.659	220.193	65.2873	15.7012	211.282	1301.43	71.2958	338.909	66.4341	202.282	498.882	120.618	700.962	314.168	86.8992	1970.06	480.653	406.173	104.373	680.947	294.213	276.239	228.418	29.0299	85.4462	149.773	424.656	409.23	210.683	73.9929	214.566	606.623	824.25	120.476	621.898	208.143	325.657	309.991	2107.55	121.489	449.322	229.054	201.668	472.599	456.849	314.08	1852.12	484.482	64.2585	433.896	272.956	998.569	234.187	405.416	372.152	253.303	140.082	404.909	310.879	298.648	84.5938	402.467	19.2541	64.3379	119.933	92.6205	244.027	255.423	198.782	137.826	218.157	346.003	242.955	325.278	188.1	317.298	105.929	297.335	153.953	216.791	84.5702	267.466	382.05	247.642	118.904	98.3826	91.4169	17.1592	605.905	173.348	189.37	447.924	257.522	391.225	703.16	243.558	122.423	426.274	184.369	31.4177	89.6543	66.0059	17.7188	336.486	176.648	629.198	340.91	337.069	235.119	332.249	367.92	200.107	567.782	214.442	107.746	178.637	1990.48	178.784	217.173	347.295	74.6981	532.826	137.822	92.2739	231.649	97.4231	352.824	90.1215	209.616	224.625	212.647	1035.05	81.3147	115.753	168.231	76.494	288.758	944.263	73.2819	366.204	246.449	273.851	109.258	190.334	84.1693	81.3113	141.57	607.687	254.445	85.5061	386.157	500.507	2096.39	237.895	107.481	502.175	328.407	126.389	467.865	101.04	1978.72	349.846	400.714	317.51	319.565	77.4212	544.252	62.1438	898.058	240.896	71.0956	142.156	237.552	39.2285	295.366	250.987	81.5979	23.326	565.579	274.233	209.85	125.553	269.858	397.5	715.847	138.165	409.076	157.135	330.467	126.128	1352.41	290.114	33.7412	482.207	188.893	101.788	722.699	104.688	79.4113	320.173	1054.15	319.364	106.688	1324.61	89.5686	233.603	1147.82	498.485	327.417	238.446	120.885	389.273	529.194	584.761	143.479	419.787	273.484	714.104	370.825	345.383	361.146	416.618	168.568	66.5195	214.602	326.801	423.094	311.185	36.7083	626.683	151.952	526.032	308.321	440.463	398.263	702.763	155.807	351.166	287.584	215.398	361.946	468.233	475.19	193.043	309.635	256.753	704.881	157.129	358.626	158.391	290.156	301.271	315.737	433.716	588.968	83.7104	367.848	233.937	1855.74	68.0116	312.395	107.473	386.166	394.844	65.8061	84.996	137.599	202.106	225.38	128.938	139.718	181.84	303.466	116.19	273.313	122.202	176.648	57.7128	97.078	341.598	758.144	212.197	200.985
AAL23385	80.378	102.265	761.024	98.7651	195.617	298.263	129.881	211.443	238.212	210.36	181.679	231.022	193.661	474.997	331.249	154.729	210.457	109.241	235.913	200.414	262.791	99.8578	109.683	296.768	114.324	304.639	129.365	813.037	220.062	285.936	47.9982	304.583	195.497	1144.28	265.88	389.719	317.737	921.58	277.295	168.737	449.75	261.97	165.441	279.722	377.638	120.698	189.701	123.278	114.123	778.512	387.433	1181.91	543.683	102.086	277.478	208.197	133.964	96.9112	147.208	270.493	100.738	166.135	200.121	211.148	54.9136	1148.6	143.136	217.742	381.776	137.545	122.063	95.1313	159.674	123.265	150.951	92.4421	504.691	122.878	36.4161	81.5063	126.26	101.478	139.898	54.7754	113.68	140.91	991.501	461.761	89.8144	268.417	145.206	97.0349	131.511	198.609	283.398	197.231	53.2912	99.126	91.8046	69.3182	592.678	381.181	294.756	154.848	1082.05	80.3867	30.9827	144.849	527.505	206.517	230.954	139.915	785.09	133.882	130.84	146.476	105.143	217.42	150.739	80.0304	85.1671	226.05	358.007	16.456	130.173	262.528	134.119	20.1098	201.718	156.348	43.5506	127.678	327.277	192.943	132.881	145.911	43.9815	249.866	177.54	221.275	389.467	160.771	161.418	747.235	113.831	216.016	1426.57	98.4662	249.535	173.391	180.887	114.527	96.6881	292.681	445.497	259.401	213.714	216.513	76.0598	482.007	421.317	131.169	1111.13	97.3449	251.151	463.649	318.713	274.688	258.749	82.2206	904.67	118.446	971.366	260.126	168.478	81.5135	167.988	152.548	119.181	161.647	325.027	232.605	84.0243	121.763	99.6909	150.704	167.091	88.0327	739.834	213.841	142.89	156.833	524.187	138.542	58.6685	201.459	161.602	90.5966	172.111	222.984	308.176	225.186	814.483	1011.13	100.636	281.721	170.571	325.837	215.931	211.509	209.475	19.9047	177.578	177.869	164.984	110.669	261.187	540.802	321.808	605.163	289.504	75.2262	43.937	465.347	505.348	188.032	149.644	288.189	473.2	16.7445	171.71	441.112	130.892	75.2111	80.2653	94.0972	141.453	524.616	209.367	98.5898	516.126	114.879	288.304	72.6178	264.086	166.461	224.215	227.044	829.334	167.583	235.758	220.563	114.578	75.889	121.735	398.079	153.141	81.6169	159.921	90.6249	270.982	272.452	113.047	138.697	253.139	548.306	156.757	412.215	146.372	355.985	159.663	213.387	91.0708	8.92584	112.756	354.675	1142.17	121.136	305.535	95.8621	178.317	130.014	103.646	127.088	578.852	88.9716	318.724	131.681	344.136	808.651	268.192	210.508	99.4047	93.6495	82.4681	141.648	184.861	81.9638	210.844	101.334	171.66	74.4222	101.637	175.984	422.384	843.004	461.264	141.053	249.013	118.241	155.337	225.186	9.25451	138.043	112.192	170.218	102.1	120.846	670.345	378.971	249.638	96.8463	404.633	289.236	46.7181	162.425	177.363	693.893	333.604	266.27	136.557	28.2271	151.779	1162.89	71.2351	181.117	104.56	144.359	321.191	69.1243	891.823	203.547	119.124	1420.41	394.957	220.015	126.606	665.785	239.641	275.79	158.389	20.29	94.5136	152.241	352.5	180.746	272.076	110.642	219.731	922.769	1129.54	139.104	786.285	258	224.36	190.611	1079.09	129.601	417.473	156.985	188.57	376.409	358.123	160.727	1022	443.287	63.0368	232.965	46.3376	865.005	198.427	268.658	230.577	272.395	157.809	502.75	167.84	243.507	140.552	184.097	24.7803	88.9727	146.815	124.593	300.336	131.237	216.425	181.568	221.323	425.986	196.24	466.473	241.266	366.881	162.659	362.119	85.2245	83.7756	93.0483	86.5871	215.694	297.184	91.4476	128.159	130.365	19.238	580.879	160.655	238.582	191.505	376.754	308.994	593.738	186.295	117.39	216.003	181.874	28.2797	62.4394	125.131	24.7305	366.304	170.519	598.154	244.432	209.799	217.819	207.047	150.68	206.768	542.052	217.21	143.264	184.861	877.377	98.6964	191.462	200.64	255.869	951.159	149.172	79.0731	262.741	24.8831	320.378	134.84	254.175	188.364	276.833	907.995	60.1818	161.057	198.003	117.137	247.825	798.644	114.825	170.5	132.999	373.087	144.529	276.616	156.709	104.393	130.242	631.72	202.114	111.609	157.196	371.501	1569.14	288.468	108.32	197.527	248.87	58.5528	357.873	97.0858	1430.44	224.085	248.449	155.608	149.785	249.192	845.496	66.6873	761.203	209.894	86.6525	116.299	240.858	61.4593	252.264	246.76	81.5498	23.7379	745.122	277.193	182.104	219.977	224.796	535.578	261.565	138.475	198.948	124.725	438.648	172.239	549.718	158.487	56.3488	336.582	90.0487	151.141	436.833	70.1653	96.571	294.945	940.292	129.625	149.685	1214.01	149.571	245.497	574.778	221.368	239.76	175.788	105.392	188.763	770.58	478.204	144.916	590.376	139.681	348.867	663.063	301.531	417.069	460.013	146.731	78.1843	227.767	292.105	371.331	376.801	58.7828	279.245	94.6115	568.913	170.466	356.567	286.959	242.991	173.613	152.428	124.446	198.48	130.147	291.58	348.356	86.2315	313.409	287.846	1071.68	127.848	521.957	312.051	403.13	264.379	225.382	202.774	536.324	93.1796	625.007	273.957	1313.9	149.963	235.471	131.119	138.533	279.567	98.9679	96.6661	181.656	93.62	220.062	99.5515	53.2563	206.761	293.079	160.022	178.006	88.9646	170.519	67.3948	87.4992	402.576	574.641	235.414	123.948
AAL23386	11.8598	0	16.5869	12.8452	36.8621	7.21287	31.6277	29.2461	14.08	30.5297	49.0393	31.0793	12.9613	38.5668	46.1859	27.4442	21.5247	19.804	19.133	19.7869	5.98905	45.6597	11.118	17.3251	0	0	40.7513	24.6562	20.4769	2.4852	24.1534	18.8084	39.3114	12.767	28.5224	0	1.32964	19.961	0	0.819497	10.7038	0.792049	12.6863	56.8394	20.8937	30.2777	2.37252	14.3694	0	47.7182	53.1135	27.2923	8.70995	0	35.8199	58.854	24.1118	11.7865	57.6126	0	7.22299	16.531	84.4327	1.72322	6.97267	14.0898	26.4612	17.8255	22.8143	0	20.3641	38.0844	0	22.3094	0	0	10.6256	27.293	24.3351	0	29.16	6.19329	0	14.0721	36.7647	0	15.6821	23.3452	56.7932	25.5791	32.0501	33.0059	0	9.28012	15.7153	0	17.5908	12.8231	27.1445	0	39.3498	67.0353	14.1201	0.256037	0	23.2756	7.19339	13.3936	17.7801	1.75538	21.806	18.7982	15.6621	23.6831	32.7426	22.2292	26.7829	24.762	23.5454	20.8864	7.60101	13.7274	20.4888	206.316	18.0922	0	58.7084	9.3982	29.549	12.275	17.7993	39.3064	11.3267	48.1817	13.5446	0	16.3979	21.268	7.23246	11.8362	17.6217	0	27.7647	14.9331	56.8889	20.1313	20.2151	9.01575	208.746	38.52	0	40.1185	21.8356	2.25738	9.76224	19.8427	9.96189	48.624	1.45144	16.688	14.5204	38.3875	10.523	27.0217	1.1609	25.0611	19.573	17.177	29.2426	19.6381	0	10.4339	18.8298	38.0123	11.8183	19.5299	26.8056	0	9.36548	40.701	47.4736	11.4044	19.6613	37.5164	15.4814	42.6254	12.2955	0	19.9674	11.9511	0	58.7218	22.3234	0.303931	19.5246	8.12522	65.1367	84.2918	180.768	22.4246	16.8051	55.5735	15.7131	0	39.1688	15.8186	65.8297	2.0226	38.4373	290.524	42.1945	8.03162	49.0862	0	0.815965	38.3049	16.2146	15.8894	21.4777	27.8583	9.93869	23.7137	0	11.2976	13.1105	31.5166	13.7972	0	43.1839	10.0741	0	19.1668	19.5363	0	0	0	22.3077	0	78.1254	38.0327	21.18	28.3678	27.8696	18.3644	47.5324	47.2222	46.9485	17.9856	19.1486	9.4415	40.5765	23.4878	37.4161	10.1536	16.0315	10.6749	27.1119	0	33.1302	37.7656	22.0687	17.4554	23.7998	32.2019	14.6982	11.8836	0	14.3649	46.2935	23.8588	0	22.423	0	0	36.1747	15.4632	12.5397	15.6871	0	16.4776	13.7243	23.2199	0	10.6897	12.3981	4.43128	29.9943	0	0.145228	23.8192	3.90225	11.6589	34.6856	0	0	40.9384	39.8592	31.055	21.6956	17.4946	51.0035	0	29.8212	42.0487	56.2593	27.0531	13.982	14.6805	27.6877	33.6602	13.7777	55.5735	373.867	52.3704	22.674	0	31.2214	21.8225	41.6285	38.4581	15.7728	0	17.1088	18.7358	5.92524	25.9601	36.7483	42.4622	10.1205	26.0722	17.2202	189.931	5.68811	34.2824	19.6105	68.4383	18.6442	10.4016	28.7911	4.97606	25.2756	44.5192	26.8224	20.085	23.7626	28.2295	26.3236	14.3531	2.24695	20.5924	31.5976	6.61419	0	19.6686	23.0276	40.8305	21.9087	25.0087	0	6.6802	24.0886	37.0557	14.9653	16.4103	47.6178	52.0648	0	21.7738	16.616	32.4656	10.4631	20.62	40.9512	64.0734	0	53.7798	32.9421	0	0	0	0	0	18.1031	20.1462	10.9001	26.3555	0	27.4068	15.5653	46.9095	16.4696	0	0	36.9432	5.32782	0	20.0116	21.0174	30.2021	24.2348	0	12.2608	32.4613	6.336	0	9.68054	36.8971	0	0	0	23.0237	2.16146	37.4778	26.9505	9.6362	15.71	20.2709	131.812	27.2442	0	14.9332	0	28.3657	206.18	21.616	0	24.7215	7.55389	23.401	10.5355	16.4008	19.5535	42.6412	13.9221	44.0165	30.2499	15.1091	95.3922	33.2379	19.0883	14.0829	27.9044	20.0199	39.8592	0	19.9122	13.3976	82.4275	29.7266	10.038	17.2213	27.6823	5.03863	0	11.7922	19.0736	27.7527	13.4932	7.79074	0	34.628	0	6.6328	24.8728	2.92189	17.4079	32.1393	50.6068	0	2.13704	21.9236	32.571	0	10.4622	28.5452	12.4738	214.994	0	54.1466	19.2997	21.5739	5.02784	17.658	0.151857	12.6746	5.42172	34.5758	13.2126	20.2923	51.1485	19.8866	37.2196	42.7512	15.4996	27.2328	30.9662	13.5156	0	14.8018	12.026	12.2818	0	48.8289	35.9379	36.8084	7.4968	30.5253	30.3302	215.392	25.3567	12.7252	20.8668	0	23.4749	22.5528	12.4344	9.64992	0	0	45.3747	7.98627	70.8639	19.9226	0	46.7511	0	0	24.9819	0	0	20.0947	28.5724	0	19.5751	32.6132	49.9684	51.6008	23.4766	19.3179	39.1122	12.2525	19.8262	20.0918	14.2355	72.289	0.146074	13.1514	32.5044	16.9899	11.8952	20.7726	0	26.4905	0.228092	22.3874	12.4294	0	181.187	21.0511	19.1431	48.2617	26.1668	59.473	0	17.189	55.4403	28.2877	13.8388	0	26.6935	65.2738	42.9361	13.7572	21.6314	18.6547	16.4875	14.1259	14.7171	13.1464	34.1359	19.8176	33.7859	17.263	0	15.6385	19.6634	17.6585	50.2362	40.7079	31.5583	29.4835	24.296	0	0	39.5657	29.4062	20.4769	28.1172	14.556	9.24993	29.8737	26.4342	46.162	76.9657	42.6412	0	69.6517	28.7457	10.8512	15.0493	27.5561
AAL23387	6.67046	0	2.70431	5.19676	8.22044	2.52644	9.85516	7.62602	7.68986	7.89537	22.1306	9.89682	2.61079	8.57696	9.65927	7.09706	4.70741	8.68239	8.18997	5.09165	0.532104	11.6875	4.97256	3.69019	0	0	14.559	4.90462	2.99431	0.887875	7.17805	5.87166	32.0501	3.11121	7.34372	0	0.300022	4.66699	0	0.369825	5.53073	0.502646	4.29381	20.6808	5.0434	11.229	0.401503	4.40878	0	2.53607	10.4402	7.61272	4.44398	0	4.22996	17.1382	8.3286	3.25504	16.4758	0	4.33062	5.5951	21.2798	0.583242	3.60838	2.97237	19.319	4.99473	6.9933	0	3.7047	9.0849	0	8.69493	0	0	2.74007	12.9528	4.72015	0	6.81468	2.22928	0.101792	7.45225	31.6321	0	4.63873	4.88178	9.82795	17.7411	5.98672	8.73387	0	3.95762	5.64138	0	3.47305	5.45208	5.50869	0	11.3255	15.1349	5.10811	0.0216647	0	2.92463	2.65236	5.35068	4.4249	0.792172	15.6268	5.5253	3.10389	11.7732	11.0821	5.60732	9.91483	20.9525	5.04174	6.48403	4.19454	4.17688	6.26272	26.3394	4.34724	0	27.0341	3.21151	26.5791	4.68773	5.93953	13.6363	3.34309	8.79335	5.7304	0	5.22209	7.01421	3.52787	4.89634	5.79223	0	8.8293	2.72771	8.79349	8.55256	4.28985	4.57723	159.137	34.6477	0	9.47342	5.60123	0.235089	3.49295	14.1036	3.97973	18.8608	0.623517	4.43229	4.32485	11.8234	3.06077	7.96753	0.491149	7.72034	5.24257	5.32343	5.85336	5.16143	0	5.68729	8.17322	7.32014	6.54125	5.99631	20.5741	0	3.89028	9.11228	10.6912	7.01163	5.56708	16.5477	3.55007	10.9192	5.47697	0	4.35384	3.37081	0	14.555	6.73633	0.0514344	2.32986	4.60528	20.944	12.9483	155.147	18.0066	5.05174	14.8478	5.06182	0	9.13667	5.3904	18.4082	0.228191	29.0826	194.03	12.1516	3.34945	13.1594	0	0.161101	25.8227	13.5122	6.58676	7.05558	5.91928	3.81063	6.46226	0	4.96657	5.96153	10.7857	4.46176	0	7.95288	3.08931	0	3.4631	5.69393	0	0	0	6.6065	0	21.9456	5.2295	4.18626	27.7432	7.74837	6.51415	13.113	11.7333	5.55246	8.12894	4.15017	4.07109	31.6868	5.73748	25.0409	2.85036	5.29887	3.65457	15.305	0	9.81921	8.78776	4.48819	2.11746	7.29687	11.5733	3.56796	4.32379	0	6.55999	38.6135	14.0308	0	20.3626	0	0	8.53841	2.69234	3.05257	7.88838	0	5.40731	2.831	7.97132	0	6.34398	4.2239	2.77239	9.56491	0	0.196617	6.7826	1.0028	18.5295	8.26297	0	0.0456911	7.85177	9.46477	12.2496	16.9408	7.57514	12.381	0	6.60979	36.3044	9.56703	6.52586	5.06671	4.96879	5.32151	25.3889	4.66323	14.8478	36.0975	45.7092	8.22243	0	9.09956	7.73779	3.54514	8.40654	5.68014	0	3.61916	4.36393	3.61641	7.53842	10.4841	2.63358	4.07503	17.4792	11.93	18.8333	3.93292	7.40299	4.75814	22.3602	5.81735	5.02936	6.09945	2.77666	6.83457	12.8807	4.4893	4.28491	4.53691	21.3059	9.05803	3.49338	0.651861	4.40732	11.8829	2.85065	0	4.34156	8.50491	33.6362	3.31538	4.92229	0	3.41168	5.55457	13.7781	2.67135	3.00571	10.2689	16.8445	0	8.75139	4.45224	12.219	5.43705	2.4382	10.0688	18.9092	0	8.01867	13.2422	0	0.268072	0	0	0	12.3183	3.40935	4.70137	2.35284	0	7.23225	8.2952	30.2493	5.77499	0	0	18.9131	0.550997	0	5.70371	5.6418	9.08645	5.56871	0	2.67806	6.83878	2.36743	0	5.16159	23.3236	0	0	0	17.1832	0.268242	8.21952	18.4575	1.37986	4.69167	6.1192	78.0205	7.51845	0.146421	2.69891	0	9.07102	189.799	9.54284	0	9.14112	3.01788	4.59529	3.58611	5.2099	4.06286	9.87671	3.63904	11.1634	21.5007	5.8192	18.4785	29.4898	4.72125	3.73459	9.81392	2.96448	9.46477	0	5.66974	5.04912	19.947	8.82737	4.44906	5.44015	3.85512	0.502869	0.0264239	5.30598	7.72229	5.36197	4.22685	3.55244	0	8.22473	0	3.1484	5.96696	0.722692	4.93757	19.0467	44.7623	0	0.409873	5.18951	4.74881	0	3.89516	23.5752	2.69087	191.239	0	46.1315	3.62901	9.05981	0.808322	8.69315	0.23129	3.7347	2.97685	8.43673	4.47194	4.26888	10.5969	16.3673	13.2973	39.869	9.04484	7.24578	16.5074	4.6803	0	4.3836	4.91513	5.82329	0	14.2026	7.10238	21.04	3.13697	8.05062	7.8688	190.742	4.98501	4.3304	4.4641	0	7.08173	20.1652	4.69706	1.9228	0	0	15.5475	3.52107	22.5216	6.23476	0	4.111	0	0	6.21949	0	0	6.60415	7.44103	0	7.25875	1.91215	24.5694	9.94968	4.77777	8.49988	34.712	4.53098	4.02625	5.99073	3.77788	17.9057	0.197762	2.69916	9.16117	4.39883	2.87911	5.48398	0	8.61341	0.0386003	8.35508	4.04506	0	136.022	6.83243	3.9847	12.9434	7.7046	18.6076	0	3.25593	52.0412	12.3851	5.16513	0	20.7965	19.0454	11.2121	5.78022	9.17113	3.87854	5.16601	4.22747	3.705	3.24043	4.85856	3.90473	28.241	3.71638	0	4.27751	4.12441	8.05952	23.5998	10.5033	10.0339	23.09	18.3411	0	0	7.18397	10.4308	2.99431	9.03271	7.27078	3.56423	8.25036	5.00383	10.3125	11.7141	9.87671	0	13.0501	13.8084	6.68166	4.14131	7.73917
AAL23388	4.48528	0	0.891775	3.76059	3.54387	2.34178	3.91008	1.53495	5.8782	5.84506	18.6377	3.39929	1.51704	3.11569	10.4341	4.98467	2.10877	3.48894	6.82248	4.18243	0.770104	2.40499	5.36835	0.877932	0	0	3.9924	1.58919	2.33723	0.608687	3.17432	1.97427	52.9558	1.80112	1.94605	0	0.434217	1.73686	0	1.20429	4.70033	0.436483	1.55359	3.71237	1.78513	3.78676	0.402292	3.17607	0	2.46304	6.16912	8.16255	2.57904	0	2.53073	17.9211	2.66964	2.01898	19.8778	0	3.18436	3.7374	18.944	1.55837	2.67305	1.77274	6.79645	2.79131	1.89774	0	1.4963	6.60863	0	1.98695	0	0	2.23068	7.41134	7.01478	0	9.40931	0.722329	0	8.73537	55.5136	0	3.00173	0.764802	2.19632	15.6871	1.9995	5.40156	0	3.36394	6.47341	0	2.00033	3.81557	6.1619	0	8.54735	9.05179	2.10509	0	0	1.46801	4.83047	4.19463	1.53698	0.71656	24.705	0.72697	0.908534	6.52565	6.41557	5.39312	3.68988	38.0919	1.41229	11.9928	1.69979	2.85276	1.51714	43.4396	1.31922	0	26.66	2.39038	36.6651	3.75141	10.4996	7.94236	1.8144	2.4296	3.3174	0	3.17648	7.50598	2.29241	2.52731	0.995999	0	21.2975	2.87374	1.97483	2.00307	1.17885	2.28704	180.765	54.4746	0	6.16982	2.02664	0.765539	1.74202	6.96596	5.03982	16.4489	0.492221	5.10912	4.05431	4.23092	1.933	9.50111	0.319874	3.08742	4.34556	3.80157	6.31509	5.64284	0	3.1201	3.3797	1.75112	3.78	3.99751	29.1083	0	1.25118	6.60814	11.0867	2.84446	11.1863	5.76737	2.89431	4.21766	4.88065	0	1.12858	1.46355	0	12.7844	2.37147	0	1.74729	3.50631	20.3116	8.1045	120.701	27.0694	3.00575	9.57279	3.86806	0	6.44499	3.16274	19.9238	0.371539	42.5463	289.781	7.83244	1.82663	8.39189	0	0	12.1397	29.0631	5.03423	1.23775	1.25092	3.53724	9.60895	0	4.77081	4.52343	6.94728	1.60599	0	2.33312	2.08651	0	1.58834	0	0	0	0	2.04889	0	15.6664	4.26944	0.475192	11.4038	3.47392	6.48003	9.23652	3.75551	3.01349	1.61163	1.2342	2.85098	22.889	1.63993	13.7047	1.40435	1.10433	2.07361	6.76154	0	3.81596	6.63998	1.28017	0.945853	5.79131	3.65893	2.56717	1.96464	0	3.34152	58.1458	29.0135	0	38.0836	0	0	3.4974	0.546249	1.70102	6.91589	0	3.89541	1.80614	6.82455	0	3.65827	2.39732	0.986664	5.8471	0	0.64026	3.14402	0.530976	48.7928	4.6071	0	0	5.81556	5.6735	7.54894	30.4844	4.43263	10.7513	0	10.859	60.839	5.41807	3.51433	4.46677	2.48928	1.16252	10.539	2.38201	9.57279	37.0296	73.5269	3.57005	0	5.73516	1.5271	2.36807	4.8167	2.31789	0	0.224484	1.18422	1.64156	3.46815	18.6981	1.96022	4.44465	14.81	7.51271	22.896	2.38827	6.15497	3.29851	18.1658	4.06697	2.72959	3.91758	3.85392	3.33083	19.3455	3.03207	1.49149	2.68617	38.7066	4.51312	2.96245	0.825499	2.07677	19.6452	4.61519	0	1.25669	7.31681	55.3795	1.41921	2.59657	0	6.74911	2.58767	9.95415	1.65694	1.04204	11.6046	15.7524	0	4.66632	3.39139	19.0839	5.15551	1.74819	9.96898	21.2854	0	3.3075	26.1215	0	0	0	0	0	19.2136	3.30888	2.4807	1.9543	0	4.43714	5.61817	38.0662	5.22781	0	0	5.54849	1.30491	0	5.22379	2.76909	8.73286	3.10399	0	2.3046	3.40739	2.62738	0	3.70266	55.6573	0	0	0	30.0328	0.423515	6.17438	9.57586	0.544648	5.50759	7.84982	102.36	3.98705	0.211913	0.532647	0	2.87482	147.747	2.76224	0	7.66487	4.95321	2.10875	0.967648	4.44333	2.38533	5.0637	3.03849	2.00504	34.1952	3.90476	20.4985	45.2167	2.15778	3.30701	5.84177	2.29845	5.6735	0	2.55461	3.00213	25.0548	3.50301	1.7561	2.53075	2.33066	0.379718	0	3.26198	6.38648	1.61436	2.7423	2.38518	0	10.1924	0	4.87361	3.81585	0.99089	3.60305	6.69547	76.2531	0	1.15151	2.14106	1.10457	0	2.30621	10.589	1.41006	187.099	0	66.9608	1.57566	4.01191	1.29301	2.94878	0.446323	3.83475	2.74436	6.20364	3.64059	1.0709	15.7164	29.9505	3.03867	63.3053	8.05062	4.33549	1.13766	3.78869	0	3.56282	3.83466	3.88982	0	9.53015	2.44167	10.0206	5.62164	6.69962	6.97047	185.793	2.85418	2.23591	1.5911	0	2.24984	30.2382	4.48666	0.571815	0	0	14.0193	1.77587	20.1923	3.01599	0	4.15362	0	0	2.78968	0	0	3.85176	8.0478	0	6.45134	1.88688	4.76091	7.88936	5.04742	3.54858	54.5753	1.66719	4.85594	2.10899	4.04131	18.371	0.214663	2.46723	2.28297	1.06699	2.94731	0	0	9.1855	0.111731	8.27931	2.10756	0	164.607	8.07017	1.6879	12.5158	8.00185	12.9823	0	1.46242	75.0507	3.24171	2.92515	0	41.0351	16.4282	10.5161	6.04183	4.99852	2.54558	4.91782	0.983306	2.50235	1.25995	2.39223	3.22433	41.4046	3.62412	0	2.53866	4.47688	4.4233	22.5911	2.25417	4.91872	30.1041	23.8028	0	0	2.72549	11.9631	2.33723	4.55216	7.24525	4.80991	3.50597	2.40286	5.25975	5.60103	5.0637	0	6.81269	6.75628	7.39678	1.9231	2.80019
AAL23389	21.9201	0	8.93651	11.0074	4.46103	6.51628	24.9324	10.4566	41.1934	53.879	77.4984	120.445	5.98481	20.3023	22.3684	5.87206	14.714	9.61552	46.9363	7.43273	10.8346	24.6822	15.9696	10.4663	0	0	15.8652	8.01758	11.0545	4.73251	19.5945	12.0129	62.8069	6.45723	13.6562	0	1.80054	8.40248	0	10.5077	15.9688	8.29554	9.12641	155.783	11.4736	14.7209	6.11659	16.0176	0	7.50981	4.72695	28.7283	12.6748	0	14.3918	42.1372	13.0828	7.49074	42.1034	0	11.2395	15.4976	46.0529	3.43293	30.6354	6.17477	32.6417	6.23246	16.2303	0	9.30693	14.9863	0	20.5979	0	0	6.55197	88.129	24.3824	0	17.1581	5.99047	0	20.4213	62.6239	0	10.5399	8.60797	34.1526	59.5256	15.2005	13.0276	0	9.89628	9.73358	0	11.5647	9.76753	17.3143	0.229139	25.7069	45.2729	8.18349	0	0	16.1314	8.05564	9.3658	8.60396	1.93136	40.9215	12.0579	5.80802	14.6572	14.1329	13.7375	16.5757	43.2049	13.7256	12.9066	23.5367	11.09	9.79947	20.2185	14.833	0	46.5421	5.9197	51.4089	11.5841	21.96	17.2156	11.6944	34.9015	9.4573	0	12.9446	10.141	16.3111	12.5604	8.51822	0	29.9799	7.7637	26.9551	11.5006	10.7542	6.70388	152.076	60.5914	0	14.924	12.0804	9.52324	5.9488	12.5954	15.0518	61.9736	3.74195	9.88664	11.724	26.0238	4.75918	25.2549	3.86868	15.2029	16.0888	11.9804	11.5763	13.2872	0	14.0469	23.5398	29.4082	13.9798	11.3696	32.5244	0	5.18821	20.639	27.0975	9.72287	12.8784	19.6591	8.44302	47.1234	12.2722	0	9.21337	6.65886	0	54.3676	21.3062	0	9.5334	9.23448	62.2007	10.5241	120.877	36.9509	12.7164	26.3599	10.0247	0	15.0904	18.6885	50.382	10.9129	45.7116	162.748	44.7705	9.031	19.8053	0	3.522	51.7015	32.5613	16.3226	11.5481	10.1384	6.86068	21.3834	0	13.2545	16.3256	47.4796	13.2149	0	20.0748	5.97402	0	10.8673	14.881	0	0	0	14.868	0	45.3286	4.42596	7.38918	58.4045	84.8196	19.6786	22.2173	43.5868	15.7842	10.8596	7.54876	12.4131	37.2215	17.0004	58.9809	3.63958	7.82291	4.71983	29.4697	0	11.3219	16.027	12.3863	11.3741	22.3664	21.9998	6.69909	7.46777	0	11.4368	63.7936	37.9826	0	46.573	0	0	15.2276	5.66274	6.61268	44.0408	0	13.0969	12.4303	18.6975	0	17.735	10.3136	14.8311	32.1723	0	0.110622	14.2322	5.06406	65.2541	12.2956	0	0	24.5308	19.8699	23.477	40.3964	9.83357	48.0847	0	22.0116	64.651	11.9615	16.2804	11.9236	18.0637	10.6956	62.116	14.1986	26.3599	32.138	82.8186	10.486	0	17.8362	12.6647	4.50062	13.2045	19.4151	0	8.61039	9.82107	18.4232	21.347	33.5032	8.97501	13.2911	60.1894	92.2278	31.082	15.9691	29.7762	3.41944	54.9986	9.31972	20.8451	22.0929	8.91237	14.4395	21.9994	6.06193	10.0908	20.8848	48.1891	16.0408	10.1959	2.68954	11.841	45.6679	7.43029	0	29.3122	19.3181	63.9624	12.5686	3.93412	0	102.676	11.4812	27.1129	6.71459	10.3395	18.9948	33.1264	0	14.5122	7.73459	46.0955	15.6585	10.0682	23.8925	50.9793	0	8.3012	51.362	0	0	0	0	0	36.3886	11.7348	11.6826	8.47213	0	105.088	12.4803	46.4313	28.2514	0	0	25.2199	8.68017	0	9.42663	16.782	17.7865	9.484	0	9.99072	54.4142	12.5672	0	11.3132	62.3268	0	0	0	41.0849	10.098	12.2894	30.359	5.64615	16.3464	18.3617	114.44	52.4402	0.329523	4.85913	0	14.603	133.728	15.7492	0	18.7218	10.0511	4.37212	8.75451	18.2155	26.5104	16.2401	12.4945	45.6376	44.6654	8.41329	43.871	49.5345	6.89707	12.8283	16.9803	8.57776	19.8699	0	11.9774	8.10616	72.1936	16.4483	10.9229	14.8666	3.07503	9.84096	0.118935	9.19363	17.471	30.8285	8.38271	12.3631	0	32.238	0	10.1046	10.618	2.22563	9.40011	24.4808	75.0396	0	10.0924	21.1385	16.0309	0	3.18767	59.3189	5.63819	121.717	0	74.3811	25.0458	33.2719	10.6276	19.564	0	8.06424	13.3989	44.9153	16.494	11.0162	26.5639	40.7393	19.1629	70.5057	52.1101	15.9033	56.6095	9.46189	0	11.5663	9.16034	11.3714	0	42.0752	34.8741	43.7705	8.83938	13.3872	24.833	129.357	22.602	8.534	10.6463	0	13.9939	36.1285	14.5454	4.86078	0	0	29.9215	9.68513	41.5123	14.4127	0	16.9908	0	0	33.2574	0	0	17.081	28.6558	0	19.4057	7.8242	90.1764	19.7715	15.6399	13.9789	61.2341	7.08606	16.1087	17.4904	9.61113	56.0293	0.222533	4.68908	134.354	7.96394	8.21785	17.7215	0	16.7773	0	19.3114	8.98206	0	131.839	20.1404	11.2277	25.9492	20.8532	31.843	0	11.6689	74.2656	25.5007	8.44737	0	50.5976	41.4903	30.5001	9.51543	14.672	8.1197	17.0351	6.90895	12.044	9.46952	12.7754	9.91977	50.643	11.2709	0.255485	5.40197	6.96151	31.283	21.7465	43.2309	15.2971	38.791	37.8295	0	0	37.986	35.8131	11.0545	38.2969	20.7443	13.658	13.1158	17.5404	27.6823	11.8	16.2401	0	9.38789	16.2519	15.7342	10.9648	21.2131
AAL23390	14.4805	0	3.69787	10.6252	1.04965	5.49412	8.94813	3.18244	9.26242	18.0143	37.7831	42.5579	5.72271	9.2283	13.022	1.17441	8.32392	10.5859	13.9309	6.81334	9.80813	8.60138	9.92049	2.04776	0	0	16.555	5.93081	6.36013	5.67901	3.14111	8.80949	105.557	5.36805	7.29366	0	1.0128	2.80083	0	15.0853	9.69704	14.4795	4.83163	107.757	5.79848	9.81397	7.64574	16.2846	0	3.00392	9.73195	18.804	8.21882	0	10.569	32.1751	7.79934	4.24108	23.6593	0	9.35311	8.71742	40.3106	1.21162	10.0835	5.14564	23.9016	6.45505	4.26251	0	4.65346	9.52704	0	6.69432	0	0	3.8541	19.8855	16.5401	0	14.2201	6.51464	0	13.029	102.5	0	4.71785	2.71831	4.55368	27.615	3.45466	6.62807	0	6.31477	6.71073	0	3.34977	11.7856	13.9523	0	20.3468	45.0901	6.46885	0	0	5.47857	3.01179	6.52261	3.50532	4.60554	57.9025	7.53621	2.9825	11.8385	21.615	6.07005	7.65031	61.6947	6.77129	11.0101	9.81744	4.85848	3.8714	10.1092	9.9939	0	29.4607	2.89102	76.544	5.13009	26.9249	17.2156	7.80988	5.39714	4.29877	0	2.27099	6.50555	11.1261	12.7916	2.96847	0	147.343	5.14571	7.84769	7.82683	3.58474	8.33898	264.951	106.814	0	8.52801	7.52836	19.0465	5.52389	18.3052	15.9225	28.6032	1.70089	6.3557	6.3044	9.06446	4.25821	16.1631	4.75295	7.77289	10.7259	7.09368	7.66432	9.77737	0	10.1655	14.0144	22.1469	16.0979	8.81941	67.7592	0	6.48526	16.2477	18.5011	9.2447	10.4892	22.0912	4.53551	21.9424	16.7935	0	3.21737	4.7202	0	34.3374	7.98982	0	5.33871	7.2697	42.2335	12.8235	150.622	48.2802	12.0427	18.4519	5.468	0	8.52437	11.6393	31.638	12.1967	64.2229	352.33	21.4267	3.86002	19.6202	0	5.69735	40.4795	50.339	10.8817	5.93444	2.94721	4.49493	19.7896	0	8.30879	11.6363	19.7387	8.74055	0	7.01409	2.21451	0	4.93969	8.26725	0	0	0	4.956	0	45.6922	0.80472	2.70937	61.0663	30.8952	14.0674	21.544	20.8201	9.70073	9.18889	3.07068	11.3294	45.5722	12.1432	44.7738	3.54859	2.67124	5.60772	20.0485	0	6.00198	9.24636	4.71858	4.51043	11.4186	8.34475	6.51555	5.6574	0	6.76309	98.9554	41.2538	0	65.5195	0	0	5.07586	2.49161	5.21667	13.4854	0	8.51299	7.85348	12.1281	0	13.9426	4.10059	5.83016	24.4012	0	0.331866	7.27906	4.51362	279.357	8.94228	0	0	10.3944	12.3988	22.5878	61.1745	10.7526	22.9278	0	10.3525	114.77	8.52906	9.22176	6.36697	9.46195	4.06736	57.5344	7.40799	18.4519	13.3909	135.797	8.01869	0	7.92721	9.49852	3.0686	7.76733	9.13086	0	1.39628	4.60363	7.47288	8.76352	33.689	4.91085	8.24051	30.7822	25.2089	22.04	10.6461	21.1505	0.719881	52.2549	5.10366	14.9029	6.17303	4.20008	7.53367	17.9885	0.449031	3.49923	22.2772	64.0282	14.0357	5.15937	1.58927	4.3058	24.0682	2.42844	0	5.86244	12.7998	105.235	6.89382	0.828235	0	26.9866	7.6184	10.8249	3.27922	6.37857	16.9144	29.7438	0	11.7479	7.38301	23.5424	15.2834	2.71843	15.9283	31.9572	0	6.94775	44.2979	0	0.301649	0	0	0	50.1779	10.8322	7.56798	7.9196	0	40.5137	14.6643	61.9411	5.87108	0	0	23.0076	16.0076	0	10.63	8.2806	10.4376	5.41943	0	5.10395	25.6512	8.02774	0	8.78792	160.694	0	0	0	64.2382	14.4884	6.91279	24.2872	9.03384	4.14525	11.2674	68.7592	25.8326	0.109841	2.2087	0	5.51338	174.726	10.0222	0	12.0821	3.35036	1.17711	8.38974	4.53643	9.20101	13.4514	6.08977	24.4003	70.4544	7.8577	34.6169	73.1093	7.8291	6.08237	10.6869	7.14814	12.3988	0	9.69023	6.36912	54.8099	4.6995	3.27687	5.24705	0.878581	10.0378	0.237869	7.39717	9.37919	18.409	4.2278	7.41786	0	16.0419	0	10.1046	4.37213	4.28006	5.66496	21.1041	137.641	0	9.76684	10.7807	4.96193	0	4.78151	60.304	2.08822	245.974	0	140.453	10.8895	19.7805	11.0106	11.0048	0.462685	6.13337	5.68993	21.641	6.15031	3.58667	21.4872	61.6264	7.61265	134.837	14.2489	7.60595	25.946	6.06989	0	4.95697	6.04928	12.4199	0	27.8951	19.687	32.374	4.02857	10.8708	15.0627	225.793	12.9859	4.74111	3.7487	0	8.55183	62.5164	15.0528	1.89689	0	0	20.2733	11.1259	39.866	8.84588	0	6.16789	0	0	10.411	0	0	4.2148	22.1266	0	12.2793	3.32529	83.8189	18.9775	14.7774	7.35733	94.1317	5.01209	15.1019	8.7452	8.13249	31.6028	0.667598	2.77082	43.5102	4.20319	6.00535	8.86073	0	15.417	0	13.4389	7.04	0	226.199	14.2532	3.06211	17.1723	11.0603	34.2463	0	6.0182	146.867	8.30254	8.08637	0	67.2761	40.0044	17.6386	6.02242	10.2471	2.43591	17.9055	2.03871	11.3955	6.74839	13.8275	8.94936	77.3891	8.22957	0	4.15536	8.22724	18.9532	15.8917	24.9858	21.1246	54.9295	46.9921	0	0	7.53441	22.399	6.36013	16.6982	12.4287	16.0427	5.37273	10.4828	19.0141	10.1143	13.4514	0	6.97632	8.63595	13.145	3.38911	9.15512
AAL23391	13.7156	18.7373	36.4388	28.6309	25.3595	27.6863	24.1009	21.1491	46.8187	29.0967	33.6321	33.3551	24.3598	43.0214	22.5666	25.5186	21.6005	38.5484	47.47	32.0977	4.86043	34.0454	23.4558	42.2011	45.7532	36.5297	44.7168	30.655	27.9051	1.76752	12.9736	35.6796	44.3689	38.7591	39.6812	47.2147	3.30984	27.9796	76.5156	2.24811	44.6246	2.17281	42.5357	19.6833	44.8763	51.2498	7.00913	29.0037	34.8613	68.7879	44.7296	32.9831	20.9814	16.7025	20.4717	38.141	38.9623	25.7875	53.675	37.0252	26.4196	47.0933	40.1203	3.0909	11.5045	39.4464	24.7321	33.001	39.9527	13.5623	54.235	24.9946	121.856	52.237	15.7132	6.03065	30.6526	46.524	26.4464	73.2033	28.4987	29.1705	16.7758	12.8124	43.5191	16.8365	31.3915	30.9333	48.0284	41.6235	23.363	28.055	33.8432	28.3432	21.6645	99.5171	15.2237	27.9094	14.8829	45.2504	31.7145	83.024	30.3614	29.3244	47.0319	20.69	3.70275	24.4949	32.0389	0.0891758	31.5252	36.6409	45.0384	45.6816	42.9149	29.4358	42.4765	29.5028	24.6063	18.3401	16.3943	35.2489	41.6103	1.65491	43.8227	37.4741	32.8327	2.52034	37.2713	26.8198	15.9323	43.1313	45.9457	53.7774	31.9959	42.9422	24.9456	34.9146	27.1026	16.3737	34.7065	48.7161	33.8981	24.2218	46.9005	44.1038	63.7202	26.0086	180.943	41.9186	37.5027	46.4966	16.0787	1.58785	30.0962	30.846	33.3763	40.6111	8.01443	40.905	40.4974	29.4861	48.2627	22.5113	0.398083	43.706	32.9633	38.6053	26.3568	14.9479	51.884	41.5476	29.5737	26.0423	28.2888	20.0909	26.7893	27.5056	48.27	26.991	25.1829	26.0711	19.203	37.1648	27.0985	31.153	23.8435	11.8041	38.0097	22.0591	53.3694	33.5378	45.9909	16.8143	16.6521	31.1938	47.5049	18.6857	147.934	24.3243	31.7956	25.1297	31.9461	38.6498	24.6847	33.2594	47.7271	3.93023	48.0734	256.668	30.7316	3.58473	38.2195	43.5084	0.373069	35.7968	25.8912	26.3934	39.9535	32.9043	27.0516	20.4886	32.0177	26.3021	29.1373	22.095	41.4721	29.5798	48.4895	3.30766	140.3	46.3203	34.2404	14.0818	8.68118	12.046	40.7974	28.6675	40.2304	19.3212	43.8357	26.5512	30.8319	17.3147	18.4546	29.8712	18.3073	30.6867	33.2537	20.2238	38.449	24.0047	40.2612	14.3094	22.333	56.4647	22.4393	9.49541	27.9206	23.742	47.6181	24.9077	21.2685	40.0711	22.0334	38.7124	35.0088	59.8035	51.4979	28.4167	29.5986	33.3333	9.14205	8.48637	34.8201	31.7469	38.2809	31.251	37.3533	14.6745	20.7916	48.8356	29.7962	26.9145	48.9288	9.02508	31.719	33.2249	86.0547	36.258	2.51104	50.1773	24.642	13.6727	39.749	30.8216	23.6628	43.6637	28.4244	12.1361	32.6854	9.89193	34.1469	44.6215	44.6398	41.8224	24.5981	44.4032	38.8817	27.6595	45.2071	25.1297	2.14341	68.3139	42.2078	34.9087	40.8418	51.7881	52.1875	43.426	29.596	35.2781	43.3023	40.3442	8.12729	21.9852	20.1845	54.2786	36.9112	40.1172	40.3507	3.39214	27.7158	35.1786	15.0156	45.2146	15.4504	19.5892	50.5094	13.6507	37.0557	43.7736	15.7674	64.7703	24.5149	30.481	48.142	24.3326	5.13666	39.0449	36.3023	3.85082	14.5516	42.6177	46.8093	41.3871	27.7043	11.0614	199.394	38.5057	37.3561	18.7034	34.5864	24.5778	16.8308	47.9595	50.3815	41.0654	44.3161	37.1685	29.4912	45.6277	25.0404	48.5425	27.6909	35.8	15.3707	35.3	17.5631	31.7674	38.4761	34.4166	28.797	35.544	16.8033	27.7483	67.4692	27.3977	39.1417	29.6378	3.91565	11.8757	15.4457	40.7932	2.97727	49.8321	34.0701	35.2566	54.0205	43.3053	39.8037	42.6299	30.3902	50.6527	15.1868	37.5912	73.1356	32.8911	12.4042	43.9613	30.8114	0.988246	26.6635	24.0657	47.1081	3.75572	34.5675	48.4129	30.0814	57.4922	30.161	49.1833	37.6553	202.202	44.6888	42.42	52.0067	5.00573	18.8751	45.7062	5.19458	33.5513	24.0255	29.81	35.5847	31.8637	28.1563	43.546	39.0381	24.6158	29.4728	55.8798	71.7965	23.6628	58.5156	29.4438	24.4153	41.738	29.6189	37.1529	45.143	16.4801	4.13489	6.28231	32.5397	24.5062	27.1754	21.7893	27.012	30.8084	15.1842	15.7918	27.8112	18.6204	0.513817	31.6869	37.4962	59.8505	44.4993	3.58263	36.6692	46.7375	28.3954	40.1811	25.0888	38.6687	208.171	14.5704	54.1358	20.5895	30.2613	2.52867	46.2388	65.404	30.4066	8.31802	25.2445	24.5833	64.1763	50.8817	29.141	42.3856	49.3741	46.6738	44.2708	125.299	30.469	36.1887	19.2525	17.9478	31.853	10.5421	35.9994	26.8415	37.775	4.1789	32.6257	24.2526	224.346	21.8548	23.2093	45.9027	33.1903	42.9321	28.383	21.5732	42.9109	16.9999	35.2661	41.8583	25.1276	51.2469	30.0272	14.7335	57.4197	60.6721	14.4898	33.1205	34.042	41.1066	27.0301	35.6348	14.4731	36.1949	69.5072	31.0306	16.8722	13.2533	42.8371	46.3084	25.4165	19.0361	38.932	41.1228	41.5007	80.2112	26.7387	38.3009	30.0097	38.8926	37.9901	10.5212	38.921	25.4112	46.2984	41.9658	10.5061	150.067	22.0395	38.3357	53.1413	44.7432	38.7321	34.6172	22.3913	60.061	37.9699	23.0122	67.6121	32.4519	49.9458	24.1894	22.774	41.7972	44.839	22.0178	31.001	35.8686	33.7122	16.3742	40.1267	42.0389	28.7258	17.789	22.3649	35.2016	32.2948	57.8608	34.2032	45.4728	27.7191	28.8602	12.6153	11.5259	74.0557	26.1302	27.9051	31.0495	12.6127	30.9056	34.6208	37.5664	31.0923	18.6067	24.0255	9.44921	17.6805	62.4083	38.973	35.4805	34.9824
AAL23392	12.5778	26.4173	15.2661	12.6229	38.1335	11.6749	35.615	11.5116	16.9055	12.6203	13.2349	17.2089	40.2053	18.6256	20.232	32.0641	14.9027	20.7829	12.977	15.9108	1.00444	54.7569	27.57	17.0331	66.2487	16.0796	61.5107	23.4568	11.6698	1.96822	26.6763	22.7274	52.3503	35.1155	26.1388	34.6696	1.23888	14.3159	30.7585	1.25987	18.8015	1.16232	33.6878	33.2762	14.1252	70.2271	3.06079	9.11075	47.1927	16.039	46.988	34.7321	18.5322	7.11142	35.6487	37.4963	37.3918	17.8877	33.8884	19.1943	10.3833	53.3166	34.2633	0.666936	10.084	35.041	29.455	20.5839	22.1995	6.65558	16.2228	38.8891	58.1679	70.2962	5.86156	2.61964	20.5784	16.6677	51.3304	39.7364	23.1588	7.66656	7.56592	14.9539	55.7726	7.65608	21.9911	28.0554	28.6465	46.8685	28.651	42.3971	20.3455	32.7881	23.0953	13.9635	17.7363	18.84	14.1571	17.9103	36.1285	30.0521	19.9918	15.4587	8.33608	24.628	8.86843	16.0185	12.8048	1.30845	36.5715	57.2465	11.5784	69.5094	74.1333	21.2785	51.2351	37.0284	28.0047	21.2843	12.0551	18.4879	38.4913	2.0235	16.7929	54.8639	23.9815	3.78894	45.2188	14.0281	16.1872	56.0336	13.0994	29.7085	49.218	8.47036	38.5019	33.2118	34.0109	8.90742	25.0072	64.8433	19.4447	18.5848	17.279	20.5742	45.2942	14.7606	114.404	53.6515	31.5173	71.9782	21.78	0.436838	13.5658	25.6987	33.0039	14.3316	2.52787	24.1007	23.9873	49.2514	19.0272	16.9599	0.486744	21.267	27.6309	25.3372	12.1291	12.2359	5.47943	10.9877	28.6872	25.8803	19.2379	17.6638	41.8732	36.9014	11.4234	23.3982	22.3222	14.7398	20.7214	41.2772	18.8202	33.5157	19.3175	3.93632	12.88	13.1767	25.4091	35.4808	24.8091	6.37164	30.3314	36.1225	40.633	48.2911	131.481	39.2401	17.4298	24.5813	24.9483	9.22787	47.81	21.0253	42.3219	1.69609	52.7152	176.483	22.8437	2.56573	39.7356	30.0026	0.22808	44.652	34.3015	21.0255	22.7779	28.1629	23.8307	19.5931	22.1165	22.2144	25.2383	5.5794	10.1952	20.5058	27.4257	3.40178	76.2888	13.6557	36.4055	20.5234	2.65366	4.09134	30.398	18.1055	38.6942	26.7989	19.5234	29.4768	20.5535	19.228	44.3885	43.6985	41.5414	15.6339	20.8464	11.8217	52.1883	13.101	45.4049	16.0272	25.4165	35.7035	25.6392	2.06623	18.9217	39.3599	22.402	7.94482	17.7546	59.5744	9.29453	18.4355	28.1719	48.3652	49.2164	29.8106	30.439	39.9696	4.04727	12.5424	54.2834	17.4555	34.9434	12.7788	31.871	16.2206	35.1561	68.428	26.3821	13.9986	19.8357	11.0352	21.7301	20.7516	43.3549	29.6619	1.93913	20.1912	48.8871	6.58267	27.9612	6.8659	18.8998	29.1744	38.4079	20.5386	9.81601	5.98614	24.2325	50.0613	33.0927	31.334	20.6458	58.7119	19.0719	28.3233	37.3791	24.5813	0	51.1777	64.5104	26.3197	59.6348	67.0984	21.1702	41.1671	14.7079	54.3113	10.3758	17.9074	8.14541	29.1906	34.4292	18.4561	30.0447	46.7536	17.5991	1.24429	32.9801	30.439	19.2185	46.5435	22.7187	17.5487	16.8108	8.68383	29.3739	40.276	21.0093	45.69	13.7952	41.5322	66.2222	16.9046	1.61504	22.3469	24.4584	11.851	5.89962	28.6842	34.8366	52.9735	11.9857	17.0963	73.3639	14.0045	22.0899	22.9432	13.9246	11.4393	50.8842	36.5971	7.51415	58.5801	27.8672	24.3931	18.6835	12.4142	23.7981	43.9171	7.45828	45.0978	33.3757	26.835	18.5967	24.294	25.6612	17.4255	33.6294	11.9251	7.84623	11.4559	30.4579	17.2368	23.2427	50.3596	5.19286	6.21268	6.63555	38.578	2.23386	36.2647	15.8978	16.7736	45.7283	21.814	25.8372	14.944	15.1844	16.2025	6.143	31.915	35.8547	27.1808	7.30254	23.577	37.8545	0.483339	38.615	30.0269	9.94533	5.51063	27.1056	28.8119	17.5374	34.3423	12.8872	38.5569	30.6764	165.356	47.2863	35.196	45.775	11.6666	24.4365	10.441	5.6088	13.6113	22.7547	21.0373	38.602	35.9034	22.6311	39.9963	53.8255	19.7006	21.9144	44.8385	18.3618	18.8998	9.45109	25.3778	20.7165	45.7053	11.0528	17.2358	47.1744	20.3118	1.9501	13.3553	24.6632	23.8904	16.6786	15.7286	22.6842	27.1419	30.3963	9.49221	25.3683	25.2124	0.942382	21.0398	40.4779	57.8276	33.7605	2.50887	16.1736	11.7655	36.6123	39.4796	23.1624	14.0234	201.412	4.85878	57.5656	10.7894	29.7052	1.79187	45.0951	43.169	18.1309	7.37538	20.7903	18.466	45.3143	36.9125	34.4919	49.7065	65.2311	19.4961	23.7245	67.5146	21.9469	26.0807	21.7214	13.129	30.0095	3.67216	22.6484	23.9439	45.4111	11.9272	32.8001	22.2967	182.787	15.1105	17.2823	11.0602	47.6745	50.4969	40.3586	13.1269	13.8349	7.06402	56.5957	36.0328	20.8841	30.2946	29.2152	4.99241	25.2391	32.2446	5.1524	15.0272	24.7387	54.3677	25.154	35.2742	6.58253	33.9164	21.5341	42.4543	41.0852	28.2323	68.8471	49.8916	17.695	10.5295	53.7539	32.2852	37.0703	36.3804	13.8441	22.447	19.9704	17.6301	36.2319	3.9343	12.979	26.204	39.6602	28.0615	3.92388	80.0946	19.5289	10.7553	41.3108	36.9091	38.3631	50.9162	40.7134	63.4375	50.9242	17.1687	44.4067	36.4131	28.0602	26.1607	19.7576	26.6	15.8666	13.689	13.8405	18.0529	14.2594	30.4453	34.4238	47.2532	20.5818	6.75031	21.8057	17.418	27.0355	38.6733	40.3697	68.1641	44.4173	32.5581	6.28234	6.95725	24.1926	27.1667	11.6698	38.7641	14.0765	28.5207	23.6593	15.6539	14.4681	47.8385	22.7547	5.13822	42.1937	40.8739	26.4212	21.0695	38.103
AAL23393	37.0195	40.3524	14.9339	30.8544	26.9403	44.7294	66.2273	6.81272	21.4492	23.8094	21.9026	34.9159	85.769	24.0285	89.7326	27.1094	33.1875	48.9392	28.1529	56.085	8.36327	36.9626	53.1532	23.0688	82.4707	12.3365	149.551	51.9655	45.9637	30.6469	46.4975	42.8971	127.174	93.1157	25.6294	59.9715	16.7197	14.543	156.168	6.96573	48.0216	5.57829	121.526	37.3727	49.8765	186.488	11.6123	36.0888	66.0071	44.3436	77.4826	126.367	87.0104	6.6539	47.8452	67.1304	66.7391	48.2222	57.8321	25.6888	32.6273	142.675	63.1264	3.34796	19.4369	94.4512	33.6101	57.484	24.8805	7.63222	57.3686	55.3579	51.0622	171.734	9.33663	6.40658	27.0338	38.3289	58.1904	31.6845	45.8625	18.049	10.2255	16.4394	79.9236	10.4951	59.3359	46.7285	36.9186	82.6645	24.0851	60.4823	16.1788	118.397	116.849	65.2811	39.9232	41.7456	23.6356	22.9398	80.8457	22.0305	64.9057	22.3228	7.87244	33.091	10.0422	58.1225	16.3577	4.26307	119.11	159.544	26.6256	183.692	151.614	58.4671	156.919	139.469	33.7255	26.437	17.1755	39.4667	70.8963	1.17205	33.6749	83.4617	41.9165	13.3434	99.3497	18.3613	35.5556	141.278	45.2117	65.6189	137.606	33.3106	17.8119	113.673	88.787	11.7928	30.6153	106.521	18.8207	81.9731	29.1548	29.5378	76.4202	33.5729	106.455	141.797	96.0996	178.547	35.725	8.2655	103.91	79.4591	114.144	29.2294	13.9912	87.923	76.8047	63.9536	19.1668	28.9069	9.72667	42.4945	39.5322	45.2337	14.2545	25.5781	5.60705	48.7341	112.264	35.5371	53.1486	29.1354	101.336	30.9789	40.9405	37.466	98.4311	56.0024	27.4974	50.4666	49.7	25.4537	47.1589	6.441	16.3195	41.1711	36.7711	42.5429	33.9654	11.0718	42.9792	126.227	59.1087	66.6008	144.588	92.3595	66.9645	72.4752	86.626	7.16712	63.3917	63.8185	66.8418	6.54939	130.867	136.445	31.4968	15.5579	68.6929	20.335	8.65311	67.2652	134.901	93.3915	24.8528	43.9762	59.6632	38.196	14.6656	88.1142	84.7212	14.7978	30.1899	27.3087	37.3233	13.0702	80.5901	41.7181	132.847	29.2515	4.44039	8.21528	109.254	21.981	57.8087	27.0681	68.7923	42.5841	43.6316	26.6084	82.9039	28.4952	46.2886	48.1537	52.786	40.6447	58.2167	38.9743	61.9877	33.5359	40.7587	67.911	33.8347	3.41944	9.22017	67.2805	26.5156	33.6382	25.8221	68.5298	15.2145	79.2209	19.7138	83.2361	122.164	95.084	84.1118	128.849	3.01405	12.604	154.436	51.7083	93.7503	21.7699	118.769	19.3474	80.9882	178.196	73.6765	39.759	66.8753	12.914	33.6962	42.9276	42.6058	58.8165	30.8174	9.60232	55.5312	4.72063	48.3249	20.0169	62.1351	26.9921	157.883	33.5794	20.915	4.42747	48.6451	150.026	68.3812	59.3845	90.2054	144.805	23.6306	41.9687	99.987	72.4752	3.98479	115.101	155.756	14.9582	154.595	167.068	58.0498	78.7517	14.0964	78.8159	35.6884	31.9976	12.4083	25.0751	46.5184	47.188	123.852	84.6515	30.5813	12.6126	80.0422	117.766	40.7399	72.8449	40.4679	50.2817	40.7097	30.8324	55.6456	70.6836	35.9345	76.5917	15.981	128.3	164.936	78.7234	7.17189	27.4565	33.4495	11.325	10.0888	119.624	88.8742	119.428	38.7861	34.9889	78.8558	17.9036	60.7588	50.4473	18.9189	30.7677	73.7695	68.1306	5.88156	174.501	90.3463	33.4303	44.3039	36.98	96.4299	68.2729	7.71427	71.8056	33.127	18.8947	16.5421	80.3574	38.3322	40.6817	148.381	39.026	13.9152	15.8547	49.3261	36.0436	47.3514	123.563	7.61552	6.51966	10.6434	44.8596	26.3093	43.581	50.0065	49.2117	82.8561	30.1299	37.9661	62.1836	44.2975	64.9319	10.187	134.425	22.6654	16.7981	7.32078	17.7578	157.001	10.8485	62.2021	36.8124	42.844	7.33133	113.493	55.2237	42.2244	40.8341	45.6322	69.1601	23.2795	191.969	171.182	56.5603	82.2484	12.9345	38.8166	38.9607	7.74356	25.2654	58.0547	93.7997	63.2739	97.0291	46.9676	66.5132	87.7397	58.7192	89.276	85.2589	62.294	62.1351	10.8269	32.3923	45.3671	55.1639	6.67446	19.5023	143.314	24.7905	9.85208	11.1485	73.5162	57.1104	33.1942	35.1863	83.5649	82.9883	25.1798	8.74054	101.443	36.5088	5.02179	88.0457	48.1473	152.661	38.6666	6.22794	38.2137	30.6668	105.806	90.9615	37.7357	19.3745	187.439	8.44291	126.394	13.1933	107.051	31.3198	143.075	43.9605	45.9907	15.3323	24.7353	28.6115	76.2906	71.8957	126.83	83.6949	137.861	27.2579	58.8617	150.407	86.0247	33.5599	49.0865	16.6419	40.6783	5.33918	36.5389	36.0469	60.8378	10.2256	46.8545	26.0241	196.574	37.3152	40.78	19.4101	85.809	152.689	111.406	32.0312	72.4233	8.46543	85.8171	63.7032	41.2914	47.8425	33.99	9.13412	56.7692	38.333	8.48192	23.0879	79.5129	86.477	31.2612	114.956	7.70836	51.5945	57.2511	45.7136	56.9619	30.6888	169.832	135.147	21.7109	15.4078	163.112	124.616	61.0717	39.0227	19.8431	50.4979	57.8362	63.2857	115.425	6.40241	33.1067	98.638	87.2071	118.885	5.15436	74.2279	29.1433	18.3172	70.243	86.4692	63.5205	96.7138	76.0485	142.202	64.7911	46.2232	67.3053	150.865	51.7474	31.3211	91.5137	89.4365	20.5811	28.1478	46.5114	44.0123	52.6101	41.882	124.172	130.638	88.1269	11.8927	15.8983	48.9645	118.973	22.1337	63.2716	141.671	140.788	108.291	6.16832	5.26972	81.8751	38.1687	45.9637	24.189	15.2234	110.938	26.098	41.4304	16.1364	66.5256	58.0547	4.08592	67.9912	115.73	91.3776	45.9554	66.2101
AAL23394	23.1937	43.8553	10.2872	33.8867	34.0613	35.8714	67.4279	3.67643	43.0606	17.0462	16.3807	40.2433	20.0362	15.7542	83.5717	31.1695	35.0071	47.9966	44.5279	51.7145	13.1008	15.0433	34.417	17.9275	69.1614	10.467	161.335	83.9868	38.4325	38.466	47.39	31.8092	125.855	72.3647	19.435	45.7384	29.4471	10.7023	90.3377	4.96151	39.9532	4.62853	77.0295	28.2615	83.5472	197.996	9.51197	40.7033	49.3987	31.1429	30.0379	108.998	73.3813	5.66668	14.3299	30.3704	28.0659	49.428	33.2849	28.5378	35.1039	162.277	27.9564	5.19204	20.3653	73.3444	43.235	53.0761	18.3563	2.86162	46.9578	24.6372	61.9844	185.786	7.63595	2.63144	16.5422	48.5416	52.8625	33.7596	18.7632	26.457	9.12	14.8297	81.48	8.17123	59.4852	74.8226	21.5816	86.6838	22.2536	24.5008	20.1666	83.1342	85.3928	37.9463	36.9444	33.1074	9.58517	16.1539	59.1548	22.1605	65.2229	26.6084	9.96644	15.3356	7.38853	41.6832	10.1755	3.38853	105.36	149.699	18.227	189.129	157.553	42.4616	173.433	142.333	33.3927	9.43756	16.1284	51.7714	115.994	8.38453	42.5785	61.9999	24.6334	13.2735	92.322	12.9704	12.3535	150.234	43.0191	26.8581	139.406	23.4544	2.87239	79.4801	74.8983	9.23514	22.2118	92.7199	7.13185	72.141	16.4135	23.4489	60.3753	30.0045	102.446	129.094	52.5664	169.459	35.5034	10.8604	101.673	77.5129	94.1961	19.6173	14.2128	49.8583	46.8759	25.7067	13.192	13.3532	6.92151	102.295	36.5623	34.5816	12.581	10.7431	9.90741	60.7812	100.706	34.7796	65.0007	20.9748	103.256	34.399	36.0381	32.7788	81.4118	57.6383	10.1496	60.0516	51.7959	12.7257	46.294	3.63278	9.76413	41.8055	40.4941	21.859	28.8856	7.87242	14.1929	93.2117	29.2069	17.2372	111.427	83.7728	68.9739	66.8098	54.119	13.2721	23.9331	63.7	28.3692	7.98621	126.546	134.548	34.4198	12.6851	30.3965	23.4467	6.14294	60.9971	115.125	88.0419	16.8278	83.5005	39.9295	16.6887	15.2832	75.6807	76.5242	10.066	41.2522	29.6201	33.4001	12.9209	89.3022	42.4716	142.278	35.1802	2.77669	3.80154	159.721	28.481	28.1461	28.6994	149.179	43.0507	49.755	11.5691	21.467	11.6875	15.2732	45.1729	98.4762	42.5294	36.4458	39.8494	61.2014	24.7529	34.5777	21.1427	34.9751	2.66855	4.52545	25.6054	20.7296	16.0697	25.5314	27.3697	10.3132	47.6728	20.1467	40.4505	122.359	86.0665	56.0157	110.463	3.04913	3.64306	179.521	82.8486	72.2735	35.3944	65.7992	16.7463	18.9801	178.547	48.447	44.9603	75.0796	12.9795	35.5135	28.6619	39.9567	77.1319	36.3856	9.20701	22.6714	4.60501	48.2713	12.2419	63.4148	31.5677	149.648	19.1701	15.5827	2.98342	22.8828	128.067	26.8292	61.6598	77.1945	145.182	15.8676	43.4801	158.979	66.8098	7.03397	119.967	161.917	20.73	164.369	179.553	26.0446	38.9751	9.84498	66.5454	71.0278	24.6275	11.7209	23.5757	13.6882	26.6853	97.0441	83.465	41.3912	7.73375	74.6422	106.184	35.8985	27.9795	37.7283	48.8936	26.4751	27.6982	54.3695	34.3249	36.8699	60.7445	9.04578	131.846	168.796	72.0321	9.3283	24.1693	27.2132	9.72492	11.6407	147.759	85.8619	126.825	15.497	33.8314	86.2644	29.7679	84.2782	26.5986	12.2389	14.3351	19.5801	32.07	11.322	166.788	59.3388	26.5814	44.8713	22.0871	77.8887	27.1361	14.5824	31.2442	12.7859	19.3526	7.50556	52.5479	42.6716	27.1267	143.238	25.0058	8.8363	11.9912	55.7452	40.0213	45.674	100.671	6.13881	2.56051	9.03679	56.4396	39.7829	44.8542	45.9953	64.0543	93.3702	20.016	41.3472	64.3983	59.5	48.8066	4.7231	102.25	18.7165	18.302	3.49138	20.8845	147.987	10.6055	24.367	40.8068	30.2045	6.42199	106.43	34.0887	65.383	37.6248	69.1533	49.5146	13.5947	143.535	181.982	39.8735	86.8467	10.4355	39.6093	48.4062	5.93314	25.827	59.1838	77.4602	42.0863	101.396	48.2859	27.9056	94.416	54.8846	67.0941	86.8146	44.2669	63.4148	11.155	34.3694	44.9012	21.5421	4.51782	11.7772	144.699	20.6765	13.5489	3.94574	76.6894	40.7255	38.536	39.8412	72.4606	54.2058	9.91477	6.96786	83.2954	37.5572	3.83384	56.7689	56.4394	132.616	41.5265	6.93046	48.564	17.253	61.8772	68.0786	39.248	16.0638	139.764	3.45714	122.794	9.93482	98.3929	40.3399	172.15	44.2268	38.5762	10.4279	16.4249	32.1712	60.6283	30.0123	125.206	29.501	131.697	39.8432	58.3041	82.6541	53.7488	36.9442	53.124	8.67263	30.769	2.03255	38.319	36.2331	57.1311	7.16911	73.7153	18.8659	153.549	36.1285	50.1579	12.5609	74.5796	149.594	86.1484	33.7366	127.828	7.98282	74.8449	28.8683	45.0765	44.9638	37.1262	4.32833	25.8193	35.9714	4.29031	28.3509	54.3467	72.3991	29.3456	98.9786	2.77604	36.1454	34.6368	28.9314	14.6861	11.6124	184.284	125.197	14.6211	9.39402	150.504	73.8887	29.7593	42.7272	10.6066	56.0557	87.9779	44.3465	163.516	3.2463	18.5219	68.9033	87.3425	55.8724	1.97957	76.1583	13.6847	12.0333	32.1249	89.6785	28.2541	79.2808	18.6703	121.853	30.9053	46.6181	54.5693	130.287	46.3562	15.5944	70.5786	94.9118	12.7954	38.88	86.2822	56.8231	91.9904	12.0917	53.9251	123.684	67.7732	10.383	7.1226	48.9025	106.319	13.614	43.5333	140.164	122.16	105.601	2.82825	4.03188	38.275	16.4259	38.4325	10.9139	14.1275	86.5318	18.4797	46.6996	15.2483	15.9619	59.1838	2.91967	17.6083	84.9641	87.0953	47.7854	28.9837
AAL23395	45.1681	41.1418	73.0183	48.0586	51.8371	37.3135	65.3702	87.9732	48.6129	118.825	118.964	99.7999	78.4328	96.4794	38.8965	48.6293	49.6677	66.7722	58.4168	80.1974	27.9988	155.208	55.438	76.4947	80.4646	48.4282	107.437	82.6108	41.2753	39.0024	50.9975	74.4953	86.6108	70.6345	95.5759	52.7119	64.1781	74.2892	150.707	4.10039	77.8215	3.72431	89.4786	107.896	105.216	117.437	7.78932	53.707	59.379	88.4386	101.998	50.8466	39.9679	97.6849	77.4877	191.716	128.071	31.9347	153.904	83.0427	47.9967	97.5085	188.418	8.48634	38.5249	69.8124	51.1587	93.119	95.1314	53.9069	113.801	91.1908	144.127	118.839	62.3646	90.0186	45.845	62.2362	75.6301	67.8167	81.9783	30.0106	72.8836	40.5877	52.5889	74.4126	56.1981	80.2986	149.819	140.456	41.2303	92.4677	63.401	44.3524	46.0194	164.77	38.4029	49.3332	76.231	123.17	90.1765	74.1872	65.2843	75.3838	111.387	76.6367	10.4247	51.701	69.0018	4.02119	64.6403	107	80.801	112.967	112.114	45.1322	111.405	77.5639	47.8831	70.0681	54.2091	36.6123	111.91	20.9473	67.638	54.6109	80.2006	16.1142	59.9273	47.2279	54.9501	107.695	64.2299	198.194	104.106	31.2796	40.5474	55.9084	94.5862	66.6692	106.21	77.3595	80.3403	38.8811	140.635	132.888	95.9439	40.7627	193.855	88.6544	51.0435	115.413	35.4994	11.3682	47.2148	31.739	71.5331	129.555	14.942	70.0855	54.4639	143.986	81.357	70.9352	6.82337	86.6298	78.7923	96.1136	60.9227	54.9204	92.5692	57.0919	59.9973	75.9865	21.8262	63.6264	58.3454	43.5195	97.314	65.3925	42.4624	34.3244	67.7118	67.9932	34.7907	129.416	20.4985	93.8074	79.7225	33.9814	76.82	143.744	58.4666	75.5236	49.0725	44.5501	197.56	98.2268	157.3	50.0733	69.1423	51.9093	43.2462	87.5666	93.0456	60.9916	176.993	5.79168	76.8693	204.043	63.1894	16.6695	150.738	63.0834	4.37785	104.027	64.2913	45.2397	101.6	79.5475	43.6437	59.8519	64.1785	43.1653	47.462	93.7303	41.5544	79.5343	53.7502	15.5045	194.123	81.1591	101.677	33.7189	87.1181	96.59	127.419	96.3385	184.628	56.0769	117.603	88.48	97.0248	61.9587	90.9004	136.482	78.6218	74.495	83.3563	22.7356	64.2435	54.2412	101.276	29.6399	51.1004	66.5048	50.07	94.5983	94.1819	84.3498	91.3061	78.036	80.1032	154.78	48.1086	59.1018	64.15	80.6788	76.5189	55.4031	55.6955	72.285	92.5236	40.086	109.496	94.8134	70.791	48.6348	45.0304	57.6824	68.7568	120.941	59.336	23.9404	58.2386	43.7129	78.3786	59.1042	123.497	105.707	39.8866	131.371	93.6113	61.6541	54.1996	89.536	43.327	49.4068	79.4832	41.4583	115.83	126.36	91.6843	91.8649	92.6577	88.2287	38.8643	107.425	101.506	93.0905	115.792	51.9093	44.0871	78.1067	100.172	65.7312	111.046	107.498	74.6057	110.018	42.8107	68.503	101.609	102.453	36.6799	47.0559	49.2566	84.1108	53.31	140.875	67.3467	99.8275	90.4669	54.8181	43.8409	214.853	38.6706	21.9915	106.529	18.485	70.3556	125.416	39.0201	95.6016	53.5533	79.4518	91.4046	36.3409	11.2621	92.4465	76.9743	8.82938	63.3754	120.322	54.1394	79.2295	105.413	35.2979	192.43	138.977	97.0137	72.4441	69.0338	96.485	77.4412	163.727	69.7277	103.368	67.613	78.2544	26.7144	68.272	42.5454	183.236	67.4807	109.515	50.7707	60.37	84.7979	45.7587	114.181	34.2831	75.3468	79.5559	63.221	51.3811	75.0844	95.6446	69.3874	52.2536	20.1111	68.2862	73.8652	75.9726	46.4106	66.3698	79.4302	74.762	61.3473	113.714	111.669	74.2046	96.2468	70.8853	61.5236	53.4814	120.347	71.5354	94.9797	86.8405	79.4877	10.3198	87.2313	51.0743	79.0925	14.6329	55.4856	99.8726	91.2236	118.139	93.7636	46.8997	79.037	187.428	107.76	47.1418	59.5431	12.226	56.2948	49.8855	19.321	79.8188	45.3354	40.7339	86.7708	67.1216	49.1095	164.489	54.4484	86.6575	37.9673	57.5137	124.911	43.327	86.3329	45.2714	35.0557	242.495	86.2202	73.8253	112.537	51.3154	21.9632	41.5669	74.1657	47.1574	75.0356	46.4515	63.0119	45.1222	50.7227	62.9895	64.249	40.0396	3.00797	43.0997	77.0535	98.7471	67.4851	5.4108	72.6732	127.96	57.426	68.4941	90.2173	56.5212	183.98	67.8793	85.7021	55.846	60.3072	47.2376	103.642	115.292	40.9902	36.9985	59.089	24.0278	95.9439	125.916	82.8317	165.912	98.9268	57.8022	101.457	80.0838	41.398	102.66	32.3999	43.3342	71.6141	62.646	64.5198	78.8387	77.7748	10.0664	68.3972	47.9416	180.029	53.156	38.1727	92.7781	59.8216	109.644	62.484	25.9814	93.2836	65.5621	65.3885	137.038	35.8801	81.7531	39.2892	57.6974	93.447	80.58	63.982	92.5299	46.8075	68.6116	44.6632	50.64	57.8965	78.8212	79.0443	96.3267	78.3892	40.9286	113.893	87.4163	48.1748	63.3455	101.395	77.3521	164.681	103.822	51.5162	123.448	84.931	49.379	121.118	90.4661	82.0362	36.5482	56.8439	69.3956	58.6029	191.477	57.6034	80.9426	146.114	53.6144	184.988	60.7287	87.631	87.7189	148.032	38.3985	107.252	88.8092	89.4453	97.7755	35.9188	100.303	77.1136	25.6257	85.5146	70.8294	79.3891	72.6905	86.3242	78.8655	34.4486	61.7511	63.6026	80.4389	61.6454	95.718	88.7288	109.996	55.3987	77.2389	70.1572	64.404	231.212	115.256	41.2753	78.1716	41.058	68.3556	112.706	70.6747	48.6965	95.523	45.3354	120.807	91.9388	149.89	81.3823	36.3521	138.585
AAL23396	113.451	229.187	97.8483	204.166	172.612	199.309	200.948	25.6048	171.903	49.3183	40.6844	93.5018	208.389	62.9747	130.574	169.497	139.447	216.275	199.431	160.515	422.593	133.539	241.611	144.114	182.364	70.5734	320.244	247.57	300.803	489.901	119.162	261.733	128.159	375.097	102.234	125.264	476.148	61.8528	356.907	339.561	341.723	385.054	254.262	146.881	235.993	438.403	298.624	193.597	150.61	218.528	184.574	247.282	223.307	23.5008	120.884	134.81	341.499	202.598	126.314	99.4216	212.949	319.538	117.077	227.46	76.5912	377.269	192.359	167.247	89.592	39.5769	135.836	154.028	62.0855	424.784	71.3329	15.6417	127.145	182.101	265.791	37.3157	93.723	151.121	62.6335	49.4164	114.169	67.1765	295.384	293.998	65.5559	386.79	158.269	144.992	82.1864	379.823	305.513	108.711	117.188	204.543	39.9762	75.5153	206.069	80.2224	238.723	144.028	53.6991	170.654	48.7444	194.422	55.8117	363.041	117.516	311.841	100.894	439.219	329.276	193.222	338.809	125.744	234.582	42.6638	82.5817	147.458	355.844	16.5875	205.485	258.094	159.476	26.6422	113.753	55.0082	55.6558	322.232	270.236	103.546	335.068	78.7291	43.1524	223.944	462.25	71.8073	118.07	236.441	51.7339	213.208	60.2154	73.7832	305.995	201.664	167.514	136.861	331.481	427.799	191.764	379.58	290.865	203.758	422.057	55.401	181.723	297.525	268.648	279.516	103.061	56.5984	458.338	224.576	252.027	172.24	52.889	47.2882	61.6641	287.139	321.709	127.661	184.852	90.6007	115.444	156.921	137.862	105.942	124.426	198.53	43.8435	219.244	189.028	97.1015	158.785	20.4362	48.4408	166.615	111.42	92.2185	118.736	63.9926	133.481	404.009	119.522	145.197	175.962	113.31	256.907	225.965	227.276	72.2699	144.539	227.941	121.629	380.416	154.492	148.165	91.2548	27.2885	125.342	120.865	525.133	326.486	107.238	252	97.4612	272.709	224.607	71.2945	54.1347	242.867	278.406	28.4405	157.306	163.389	128.457	24.0644	78.655	169.691	331.867	198.764	15.1288	24.5949	318.521	139.052	98.3174	163.601	385.407	243.073	187.808	52.8569	176.622	101.385	110.406	139.996	282.716	157.693	278.705	162.133	292.945	134.149	247.698	83.189	202.214	17.3858	26.8089	154.766	145.738	121.077	95.8867	293.538	72.2343	264.201	135.158	126.919	139.351	100.925	323.748	114.394	15.7986	37.8962	346.826	263.164	375.149	129.801	312.164	77.1174	209.753	450.638	243.441	144.316	302.152	84.5795	162.754	183.71	160.839	294.243	499.285	102.213	144.485	16.7498	308.534	30.1564	204.925	105.399	137.121	133.529	33.2081	18.1744	104.176	130.216	123.07	230.525	244.693	348.17	82.4749	258.181	317.76	225.965	24.4676	156.954	378.317	96.8924	347.318	436.27	185.165	173.572	58.1469	172.096	170.11	78.9364	39.123	163.13	127.381	183.442	499.449	400.9	170.161	36.0777	456.42	245.533	249.577	115.674	213.231	154.731	133.407	111.075	222.114	157.137	230.98	306.785	63.7559	127.635	389.378	195.399	264.578	117.293	80.4459	51.1724	58.5116	311.555	274.716	136.609	97.5912	215.028	106.181	59.7995	306.175	159.739	109.553	97.9679	161.23	135.322	84.4101	367.026	282.729	80.2752	171.051	116.807	135.981	130.538	82.8121	170.879	133.108	102.129	62.1073	261.537	114.814	99.116	133.532	200.639	82.05	53.8952	214.387	90.7092	237.702	156.374	23.1793	23.7442	70.6661	228.248	487.187	278.343	133.003	174.957	270.692	91.1358	99.9764	266.709	226.008	352.441	53.0393	528.407	86.8651	103.506	23.706	104.929	134.49	392.031	151.297	206.391	140.972	18.8743	274.572	162.068	246.653	173.801	247.605	184.457	75.2061	171.397	423.277	120.597	273.042	64.6335	243.538	241.222	19.5248	124.513	182.308	217.688	219.476	144.166	187.241	124.983	125.982	151.712	199.158	270.917	129.972	204.925	73.8399	155.406	176.039	96.657	32.4863	93.0973	308.665	169.147	467.863	29.9339	293.231	177.338	129.862	155.661	389.864	263.506	79.9895	71.8999	459.321	233.12	406.054	237.723	227.385	138.875	307.731	341.646	200.091	51.1577	287.524	272.223	228.49	97.1921	186.091	18.4395	140.225	66.7888	283.106	473.303	342.69	182.64	220.833	40.8582	78.4747	80.7324	305.925	150.583	126.01	307.529	128.414	196.829	185.351	190.789	234.208	108.865	164.708	37.8388	245.974	15.8361	110.136	129.755	277.159	45.5853	268.103	86.9482	172.437	160.98	200.408	43.5532	244.808	332.61	106.727	132.085	432.717	73.0674	281.677	127.441	240.112	158.876	161.444	50.9575	160.218	38.3031	16.1371	111.778	268.224	198.658	197.374	244.783	41.078	257.615	206.795	109.91	149.234	100.898	431.33	131.073	107.158	56.7021	341.017	279.811	114.486	166.127	106.575	271.569	296.873	232.346	300.393	19.709	76.2338	287.065	283.854	266.707	14.7	162.853	60.3528	54.4395	139.538	278.684	109.043	247.65	231.786	146.189	294.684	163.833	200.718	131.599	150.177	64.9328	273.458	302.197	100.551	146.751	272.227	243.548	320.912	138.727	331.307	134.74	203.579	56.5306	66.0186	160.339	324.308	37.1815	212.507	335.992	143.953	156.339	25.261	20.7978	145.537	66.8724	300.803	63.5166	47.25	409.152	88.5745	178.727	64.8146	155.164	182.308	17.6095	130.781	285.035	133.439	153.958	321.003
AAL23397	24.5848	16.3889	20.6285	43.4316	32.5924	14.597	27.841	10.501	58.323	33.0696	27.9104	41.3657	30.0047	15.1462	31.7801	31.447	23.8629	61.6156	60.1747	32.2113	3.37563	39.4828	32.0269	31.9101	100.564	30.373	38.3529	37.5814	29.9925	7.15645	15.1436	41.7223	30.3973	25.1359	36.1875	59.6392	3.57984	19.0924	56.3948	1.23748	46.6016	1.04305	55.3915	70.6602	31.9429	49.4082	8.95975	73.231	89.8913	73.871	67.9935	79.208	21.3927	15.6007	59.0522	54.0347	41.7571	22.5187	61.7165	70.4438	62.6377	49.5679	48.1609	3.01643	18.354	25.1329	59.1594	33.3721	34.4205	12.9564	38.5099	19.4543	70.8375	45.7248	12.6417	13.0915	16.6315	92.7623	25.7165	46.2052	34.4917	35.503	13.3075	21.2922	32.6405	12.5683	34.1535	46.9647	46.8766	100.366	35.3582	21.9066	48.2841	27.8965	19.7673	30.0734	21.4665	45.9768	18.4604	79.2937	58.4316	28.2155	36.6075	67.0305	27.0475	57.8619	5.88204	12.4912	15.1176	0.65754	21.2533	48.3642	26.5308	49.7454	36.7947	13.1235	46.2043	25.856	29.4123	21.3048	30.569	22.5842	48.3246	3.55908	44.494	152.196	74.0082	6.72139	23.6931	20.8971	25.4075	40.789	39.5539	55.3389	50.6567	61.4974	21.9556	24.6999	49.6316	13.6207	29.9537	158.462	45.1939	15.1081	48.702	43.1685	49.1973	45.2299	157.659	32.3819	19.8231	48.5564	16.4178	1.46351	57.5651	38.4647	30.2808	38.5974	9.45702	16.9951	15.2364	41.0891	24.6667	22.5299	0.550364	51.6032	46.107	47.7481	32.8837	19.2559	24.3694	87.1458	84.9231	38.5905	25.3704	19.4582	22.7671	37.7927	33.1881	44.7744	33.4981	28.6811	22.2611	70.0786	24.0499	25.0627	17.8074	15.5284	12.9857	22.127	41.6072	38.8268	41.256	12.3596	54.5358	32.8816	59.4174	51.3737	172.537	20.057	45.5659	32.2978	17.1087	24.3987	19.597	44.6899	51.7836	4.82994	38.3261	165.135	48.8513	7.2527	53.5566	42.3517	0.830982	79.9784	17.9365	23.1286	29.0605	45.1326	14.528	27.3342	26.2336	22.3271	26.0629	24.8657	48.9319	61.7889	46.6326	5.78386	97.0727	36.043	48.2532	15.1809	11.3353	18.3673	48.57	58.7774	45.3609	33.7241	38.0864	84.7206	48.079	18.4947	63.9198	27.5788	57.7161	29.3928	39.2145	18.3403	68.5099	27.5441	81.1954	15.4793	14.62	21.0705	60.9621	10.161	17.3573	21.087	38.6681	18.7693	27.2553	41.6897	17.9218	16.9014	33.8663	24.6551	39.1559	18.5502	28.937	24.2169	12.7118	16.365	44.1283	28.6343	25.2836	74.0397	35.8656	20.439	31.3923	48.3662	19.4134	19.1914	28.0139	25.2662	154.43	30.7058	48.3789	41.8033	8.19175	56.181	20.576	11.9719	34.4745	20.2996	27.4381	26.764	20.932	19.9563	30.4782	14.6016	39.7303	32.4587	73.8003	58.7342	21.2308	44.4952	30.2947	90.8601	55.3283	32.2978	3.21028	47.5852	47.775	26.9714	42.7601	43.1344	59.4751	75.3237	19.8872	80.6976	36.4351	56.1169	16.8032	34.4977	25.4218	65.814	46.2515	91.1924	99.0434	7.97259	46.1597	80.275	13.7402	59.9923	16.5116	17.3768	46.6439	14.367	43.4738	43.0354	16.6443	49.7485	22.21	24.7482	45.2964	17.398	5.03877	45.0905	39.036	8.85311	12.212	51.1725	61.5026	33.4657	20.7906	15.0637	107.71	32.2479	32.9467	63.4417	22.0727	20.5472	52.0179	58.3038	25.7695	49.5104	16.241	38.6906	17.1442	59.2942	32.5735	56.2272	17.8478	64.4705	41.3612	41.2587	43.8906	31.5885	75.5923	53.435	21.7739	50.589	18.7801	18.8249	42.0405	39.1996	72.7283	38.7758	12.5899	10.1192	11.7993	71.5745	5.36351	67.2766	28.2951	43.6737	41.3347	36.0257	75.4211	37.0987	36.3855	44.6373	24.5909	51.105	85.7468	49.4006	16.0906	43.6122	22.8933	1.15375	22.4508	57.479	27.0198	8.93527	26.435	67.13	35.7052	54.1142	32.6563	37.8148	16.7762	206.54	48.7142	62.7032	35.3785	10.6881	12.2802	59.4571	10.1741	19.4547	31.8547	23.0609	67.4711	22.5289	27.3565	51.7342	29.9926	33.0525	20.4654	38.6279	40.0736	27.4381	28.3387	22.9425	22.6635	47.0685	12.6452	26.1862	50.0746	19.0781	3.26665	15.397	40.3102	11.1918	38.1069	25.2248	36.6155	31.9191	41.1322	12.3535	34.2913	20.6753	1.51546	16.9619	68.8344	40.0931	54.0272	4.02253	39.8788	37.2705	25.3355	14.3288	81.1485	21.0551	214.142	13.4972	40.7301	19.5796	113.699	5.61475	42.1105	65.8817	11.7506	20.9183	34.2802	19.8356	49.2056	49.4772	21.0551	41.3901	36.4447	66.1048	50.7818	76.3391	16.6424	73.4983	14.411	16.7813	38.8622	7.87114	43.7581	42.1402	66.4812	6.35089	35.9178	35.1067	218.655	29.3283	27.8909	18.5409	150.926	44.0862	20.6735	16.8427	30.3352	13.404	219.354	58.3773	49.4858	49.8687	24.153	23.1771	54.5649	45.0993	12.1968	20.9112	31.4633	148.615	30.1906	82.6457	13.6453	43.1866	77.6453	58.2425	53.7914	18.8003	45.7916	32.5886	13.8166	17.2669	49.3899	40.902	51.5737	43.1514	15.683	83.6714	36.6552	15.3588	54.7986	14.7343	37.6291	23.3732	62.166	18.4667	7.60585	142.035	17.9994	15.7711	62.034	63.7393	40.8511	152.694	29.6224	39.8782	39.6445	24.146	58.0729	22.42	46.7934	28.8685	17.0923	67.2077	21.6746	16.7165	36.9072	27.191	31.8249	55.0669	52.5238	31.628	22.0965	11.2369	12.4141	35.4794	100.854	34.4156	65.2125	39.8968	32.0028	21.0041	10.9728	13.5816	61.7434	31.5751	29.9925	39.8643	20.4302	29.3549	35.2318	36.4333	25.4862	57.6143	31.8547	13.9611	50.8892	112.183	24.8472	20.2665	38.7903
AAL23398	175.812	74.1268	95.7473	100.574	65.4292	60.7747	149.913	151.723	135.575	33.9226	32.9395	126.51	44.4066	60.7686	60.4251	54.0596	64.5051	136.71	157.847	164.733	91.871	31.5598	192.592	136.155	110.654	33.4199	119.07	84.2601	110.368	46.3926	73.729	90.4551	106.916	94.6016	162.511	346.554	109.645	100.531	202.626	15.5641	86.4235	14.4642	222.406	158.696	66.2545	105.408	27.1956	129.712	112.151	70.2895	44.7974	116.612	51.6585	27.6379	60.3815	70.748	56.9403	113.035	67.3348	90.1871	126.93	118.896	80.1781	82.4969	62.3009	103.203	124.185	167.351	170.425	11.7124	266.268	71.8584	85.1251	92.8395	26.3808	14.1988	96.8358	194.166	810.588	38.9596	29.3022	80.1396	29.8775	68.4101	132.104	24.8982	56.9875	111.659	78.6044	342.505	70.6766	46.4661	72.3934	40.1307	69.109	170.289	100.96	88.8695	21.6015	42.1902	81.8255	41.8383	221.533	75.5589	31.5718	58.96	39.3917	45.5498	91.6784	13.6773	67.2738	130.088	84.9018	108.124	143.505	50.8579	63.5832	87.3207	67.3926	30.3116	140.98	40.1097	73.7881	7.05063	101.691	235.982	66.2595	27.9884	84.9947	94.2673	31.4974	91.8787	88.463	57.9687	148.408	559.211	16.116	94.9265	213.395	26.8986	170.308	222.16	28.5274	53.6752	77.2214	154.405	173.448	92.8273	227.509	122.187	155.403	87.2344	49.6976	24.3537	217.19	108.226	107.363	35.1667	25.4455	55.5324	70.0043	69.5414	98.9662	34.3911	21.2	95.1492	80.6418	84.6562	27.5624	24.3625	28.0022	160.231	89.4573	81.8206	92.2197	39.1295	65.1533	85.4477	199.016	51.8816	54.4812	122.283	35.7652	216.127	137.31	46.8989	65.2446	21.945	95.3671	150.024	63.2003	53.1486	136.739	35.5219	63.631	38.4376	68.2372	52.9218	143.577	86.5827	291.707	124.907	115.362	30.6918	59.6535	215.693	61.8256	60.5754	118.83	264.688	185.147	36.8773	34.0809	70.2137	22.6494	249.673	74.2958	50.2603	185.189	114.862	76.229	35.6632	34.8108	64.8823	51.9644	35.8119	142.894	84.3898	119.684	34.1764	97.3249	74.9513	133.193	56.2448	18.4927	25.6604	127.645	88.321	75.3161	90.2906	59.5233	194.905	125.419	28.4967	51.0771	36.3611	67.4851	157.655	72.146	96.7431	85.9411	60.5546	262.909	40.8366	66.6035	99.4877	116.224	19.5415	175.814	66.9959	115.389	50.7015	53.284	62.0799	21.1211	68.5765	59.0463	82.6795	122.547	55.7699	250.628	85.5663	17.1241	7.89804	97.3535	60.3869	94.699	166.319	80.4404	33.4926	48.8791	116.307	90.2835	106.538	137.753	114.567	168.125	71.1585	81.473	104.603	49.8304	11.849	50.6735	19.6598	44.9665	49.4416	100	55.2619	71.1769	39.8361	26.8735	18.9326	39.3259	118.311	43.4896	98.6981	61.2803	145.182	178.558	204.813	130.243	124.907	3.42443	144.586	63.8844	60.3718	83.6228	103.235	98.0915	83.8516	103.233	133.22	83.0186	157.756	61.872	65.5088	41.8093	70.1543	113.864	293.878	225.633	4.33558	223.657	121.925	62.8223	77.0212	57.0295	58.9755	97.2099	13.3606	89.5057	44.7585	62.8697	167.317	58.7495	89.1112	92.2973	48.5351	71.2804	145.112	97.8479	50.8867	27.4086	94.9491	77.7402	103.17	37.8927	50.0387	174.733	14.639	72.4418	84.9877	85.6562	39.0695	58.2903	65.7725	27.5974	74.2237	63.3846	96.3781	73.7325	62.9525	61.1	70.049	27.8437	63.3397	36.6945	66.7383	19.6708	110.845	87.6485	358.105	57.6704	27.0085	26.7755	33.9115	63.5334	127.584	127.663	78.3221	99.3238	15.5351	24.01	197.218	42.3775	75.1861	188.493	90.6329	76.8074	179.951	85.1929	55.4028	94.5252	75.1518	21.1113	127.478	27.2693	51.8379	28.3807	87.4783	78.2326	24.841	49.1056	127.916	142.945	85.5049	64.0314	68.4488	95.4588	83.8472	64.814	105.151	77.7368	161.88	104.35	315.35	95.6148	66.2146	75.4703	105.293	103.873	55.3682	92.5002	66.4551	99.1446	80.9076	144.619	76.2547	91.1351	157.31	61.9348	76.5229	257.746	100	35.1265	71.5717	122.991	43.1478	123.731	75.4191	140.891	69.9313	92.8633	11.4056	280.103	39.5053	82.1036	201.881	72.7169	99.4099	56.8021	19.5054	103.046	43.126	17.0748	117.01	204.364	124.997	62.8145	57.4463	94.4653	57.101	195.109	58.0816	191.644	92.1182	192.317	16.9298	117.005	60.5686	107.784	47.0103	84.4272	103.384	73.6315	68.2949	91.6283	67.0233	177.547	63.4028	69.2945	50.3477	119.948	141.329	93.2746	248.818	113.451	94.1399	74.5671	92.1557	108.896	8.35603	165.856	83.0699	248.756	48.4605	81.4688	80.8132	185.991	67.4683	151.151	94.3312	225.835	125.253	74.3884	80.1245	54.1178	18.6725	286.645	66.9923	73.6891	113.226	62.0141	27.6118	92.853	65.6042	17.9529	66.5599	99.4789	190.918	55.3105	124.3	9.72287	95.0465	98.2931	84.392	59.6992	37.0548	90.3112	115.77	76.2413	61.7918	120.207	115.33	73.5827	78.1064	76.0361	163.062	75.9486	84.4659	114.107	20.5628	35.657	65.9793	98.3364	58.666	11.2308	184.362	34.7658	95.0872	54.6492	84.853	63.1482	249.238	55.1583	121.293	50.0469	130.445	130.651	82.6677	113.556	34.77	63.2985	121.942	106.677	70.5924	79.5069	56.8615	52.6079	49.2939	50.0462	111.411	63.4794	32.3408	111.047	176.408	111.4	145.18	99.2918	97.7979	88.3848	68.902	13.3476	21.4446	71.0496	41.2616	110.368	32.7228	62.4243	95.2187	153.965	74.4504	41.8314	58.9153	92.5002	21.8483	50.8784	152.071	34.3797	48.9428	61.6715
AAL23399	19.1365	42.4301	18.8534	20.1277	24.7935	16.4259	40.3946	10.5627	30.9583	21.5608	19.6182	17.774	29.8395	16.4377	27.3266	26.558	19.5347	30.1968	39.1714	29.7407	2.82638	22.0113	31.1064	20.0879	68.0566	10.9146	56.6262	31.8115	42.2194	6.35281	30.2341	27.0143	62.1317	42.4163	28.363	66.4353	2.61455	12.7047	56.7989	0.966852	26.5273	0.934467	64.0271	36.1378	25.2239	47.8826	5.16761	17.918	61.1957	23.0312	42.4219	35.7595	27.3007	6.15713	22.2914	33.3629	44.4246	30.7975	33.2964	21.4815	21.1827	39.0069	27.7498	2.03307	8.70333	43.6076	35.3634	36.5451	18.029	3.40509	26.4284	25.8651	48.0121	48.6537	7.90324	5.32375	17.0134	43.4008	81.4946	31.3416	26.5761	12.6421	7.80619	16.1731	78.8898	7.89921	21.3005	44.3844	44.3343	45.5054	22.1171	27.7895	61.2526	34.7442	57.6832	26.6621	17.4183	27.132	8.59218	49.6877	41.0034	24.8215	29.093	21.5984	5.60922	33.5894	10.5664	28.7543	15.0542	0.920452	41.1056	46.6912	17.7489	48.8978	48.9314	28.9479	52.3354	64.7611	27.2121	20.399	18.3254	17.0137	56.4035	27.0459	20.2048	57.3979	53.212	6.50359	69.8601	13.4569	17.7463	44.0554	25.1434	49.6003	43.9451	20.0712	10.3767	54.3337	36.3068	12.2935	25.3881	76.89	26.2776	26.9867	39.1082	28.4518	65.7453	26.0857	128.244	70.0372	45.1796	46.2315	27.1178	1.22921	29.7812	39.2779	25.433	23.5717	5.40071	27.0719	30.3225	50.7248	19.3986	11.1484	0.513615	34.8788	34.5556	22.2189	10.882	9.96665	9.50806	20.0395	34.0865	22.0722	50.0321	12.8374	62.4114	33.5167	32.144	31.2875	19.3936	27.0334	20.3083	57.2898	33.2878	12.5411	48.5211	5.39971	14.044	24.4139	100.427	31.0246	28.5586	10.3988	32.4858	28.7587	36.7376	45.4778	123.93	56.6932	33.1317	57.6406	52.4159	8.26195	26.4067	34.7867	32.546	2.98286	77.3854	141.424	32.6637	4.51228	35.8369	84.9278	0.962684	64.1884	54.492	22.0142	21.3648	49.6664	25.2837	14.606	21.567	29.2627	24.7486	14.4603	19.6626	19.9909	30.7192	6.46124	58.2107	25.3335	37.1348	38.6084	1.24452	5.37252	30.7053	18.9522	27.4079	26.175	33.763	54.326	18.2019	14.1996	31.0521	15.2064	28.1408	18.8906	39.2384	43.1834	34.7018	20.8148	67.6163	9.7244	41.3747	53.3451	27.901	5.39883	11.4093	29.7572	26.722	10.1452	17.1393	41.5172	9.94978	25.2366	59.9572	57.0607	76.8692	46.1641	52.6458	58.4033	4.8808	5.5278	51.6645	26.8392	42.2212	28.5549	29.7021	13.8619	25.4563	58.7038	34.4667	44.4005	28.1001	12.8326	28.6471	39.3917	41.6361	40.3863	6.47958	34.9864	28.4883	5.29224	26.4389	14.1679	39.64	30.8539	52.0916	13.6654	22.6887	4.79414	26.154	77.3235	37.0542	35.268	30.4819	34.6405	28.4663	51.995	39.2035	57.6406	38.7166	81.7343	47.7697	63.8452	46.0441	61.3009	29.4683	40.2172	14.8871	57.9302	24.3303	17.8264	13.9813	15.6621	33.4762	39.3435	37.4676	42.1179	42.8554	4.37662	35.4719	30.7468	45.1584	40.7585	27.1521	44.1206	33.2132	11.5829	34.6825	36.8987	30.2544	65.2914	11.5017	61.2583	37.2683	22.2615	2.27226	29.0588	26.7645	10.8351	7.5099	24.2141	21.4776	76.4999	15.0401	34.3162	54.0918	4.3629	36.7299	47.3227	17.6562	15.2977	30.6819	28.184	8.57186	52.4483	25.0492	26.9655	49.0877	20.2731	23.6433	28.9582	7.74509	37.5948	35.6741	76.3525	31.304	39.0771	21.1397	30.2705	40.6401	25.7261	10.1287	17.1162	96.274	15.7564	35.2785	64.0109	6.91742	3.49635	10.413	53.1804	3.84133	28.9285	25.1632	24.7965	28.8691	30.9533	23.665	24.8939	13.4174	27.6067	8.16925	33.7942	42.5073	57.2301	6.71777	75.7395	57.0742	0.680029	38.07	36.872	20.9887	5.6937	24.0774	53.9875	16.4049	39.4706	23.2631	33.1562	18.6949	159.685	46.5703	53.6142	29.841	13.0862	41.6736	15.9611	6.48596	18.794	38.8747	29.7609	32.7544	52.5729	31.3489	30.4366	64.0786	23.098	22.9529	31.8184	32.477	39.64	12.1151	35.4253	29.9316	21.2237	12.9037	15.2266	31.154	42.5259	2.13397	8.474	35.3544	26.2063	18.9636	25.5163	23.4896	43.1679	32.1341	6.8487	26.5302	19.026	0	56.7928	55.933	79.1309	24.9024	2.35322	22.4279	18.9182	55.9187	35.796	50.6804	19.8918	156.184	3.03823	75.6547	15.18	33.9375	2.81765	44.507	46.7614	22.5184	12.2246	29.0926	19.7019	65.7386	32.1843	50.8597	41.8791	76.8144	40.9871	31.951	142.484	51.5246	19.7752	34.6255	10.4405	25.7327	3.90124	30.9648	25.7013	60.1416	10.4805	49.8896	27.902	166.413	22.7871	24.3151	15.0965	53.2166	39.7377	63.2284	37.3305	20.1993	8.22509	53.4637	28.9421	25.5393	44.262	38.6236	7.35849	34.4284	61.3871	6.86759	16.5735	35.2934	69.0222	23.0208	31.8372	2.81863	34.4726	34.8418	47.5513	33.0838	30.0135	64.9557	65.084	13.9202	12.4753	54.1816	32.0635	31.2079	37.3978	14.8559	20.8664	33.0655	27.0891	35.2912	5.7989	20.3676	33.1897	26.4129	31.9606	5.22491	101.078	13.558	16.2613	48.0736	21.414	31.6403	67.2857	24.478	85.2251	40.7226	29.6349	185.992	53.1178	43.5509	16.1266	50.3718	39.6791	18.236	32.9339	30.7003	20.3769	21.9167	23.8617	32.5665	73.8852	26.6019	10.2887	17.8069	22.8723	33.3023	19.7564	36.8907	49.6438	62.9443	48.196	3.98828	4.51774	55.9188	19.0129	42.2194	14.8997	15.9269	31.2284	28.1473	19.2911	14.184	47.2882	38.8747	6.494	43.089	29.0695	49.5126	18.3728	35.2779
AAL23400	41.5489	82.9022	39.0898	94.2902	63.9921	56.4477	78.9503	30.0782	159.662	110.137	93.4337	58.0006	138.058	36.8341	75.1048	61.1311	70.2459	134.765	162.418	70.4427	10.7256	134.955	95.1225	51.0066	113.228	70.4737	147.846	110.375	92.5686	40.7115	53.6504	72.3975	163.93	149.817	53.2859	100.509	15.1364	34.1286	208.62	5.11958	117.437	3.1338	210.169	70.5793	65.5673	170.102	16.5698	96.3374	108.444	195.124	210.261	98.702	100.705	29.3424	166.561	190.94	237.159	84.8054	189.453	82.3309	94.029	113.335	167.409	5.96232	34.932	150.321	87.4821	83.9761	35.8556	28.4478	80.572	106.874	130.453	160.488	38.0882	17.9258	50.9969	168.034	150.623	69.7148	140.466	52.898	41.5851	39.7118	186.219	42.3341	87.8156	147.638	154.369	105.526	55.4079	106.722	76.2142	142.335	88.9871	97.0911	45.7889	87.7447	67.6473	153.35	89.1197	110.61	83.4386	75.8172	66.4231	138.543	14.3248	118.879	39.3775	3.57418	162.153	165.647	42.3993	167.681	149.094	137.997	172.199	203.312	66.6421	113.603	43.6313	73.4573	215.116	3.01497	82.1381	121.97	135.477	10.8392	184.551	53.0232	251.836	138.33	81.2905	140.861	144.787	50.6302	114.734	77.2088	88.003	25.0269	54.4788	133.128	69.889	84.6031	152.233	52.0524	159.297	83.9486	226.17	214.711	79.7436	182.629	67.2008	5.64095	101.064	107.985	80.6663	125.115	18.7859	90.5459	87.4465	274.349	54.2348	92.2418	6.52715	95.9997	87.1478	98.603	62.1609	73.7471	58.7825	108.435	140.203	57.3702	127.28	66.1163	256.97	60.5501	78.7201	96.233	77.5548	85.4946	107.503	95.4115	81.6454	90.4013	119.015	24.8286	35.0233	64.0608	122.857	141.634	142.036	37.7213	189.634	160.283	195.985	219.823	141.873	220.906	94.3945	119.881	79.4607	76.0379	114.758	96.1778	177.034	8.28337	196.335	159.679	87.6811	11.6279	197.958	98.1247	5.09751	100.015	204.127	93.3755	44.5499	133.557	71.0144	191.572	55.5278	116.171	119.461	77.5897	95.0126	79.7111	165.306	10.5877	101.617	66.2616	146.457	54.5161	13.1797	23.3003	108.392	79.5636	174.286	61.3796	87.9414	85.0998	65.9121	79.7685	249.09	86.9982	166.943	63.3965	135.576	100.729	91.7633	70.202	97.5475	89.6503	75.1142	404.423	74.2607	14.0738	31.3254	116.504	50.9546	36.7566	67.583	266.847	46.4632	94.0363	70.1722	528.704	196.429	175.184	69.1376	163.913	15.7938	47.8831	168.106	68.9838	150.329	116.481	118.177	68.0295	111.589	155.836	121.202	98.6771	83.0251	48.2079	80.901	66.4194	153.994	91.1236	40.209	79.5916	109.233	23.3525	192.622	80.931	85.3498	116.89	170.36	117.785	88.4502	20.1254	154.645	190.259	193.248	109.932	116.085	167.434	46.9492	95.4823	125.565	119.881	0.97623	194.413	167.281	88.7579	177.709	155.805	138.253	178.25	77.9879	115.103	65.4017	44.9727	37.3804	52.3394	144.991	157.033	155.712	113.848	150.61	1.23598	80.8164	108.538	75.1795	200.614	68.6713	104.176	101.79	31.5906	104.467	200.167	72.1821	159.202	90.3387	207.953	143.254	84.2267	8.68967	61.0433	90.8814	11.6133	46.8816	133.202	99.6642	233.045	45.6918	72.4568	197.589	47.3964	99.3857	139.284	43.0315	43.3139	265.58	194.773	52.0459	165.498	94.5768	90.4304	122.323	112.302	70.5025	204.211	66.1468	206.518	273.027	86.0116	74.2198	114.228	119.567	58.1089	180.951	133.261	30.6931	34.9437	127.259	52.6224	142.732	226.714	13.7734	20.0381	41.8288	94.3491	29.0927	170.012	60.7538	104.436	106.918	50.9297	101.969	76.9518	58.7685	107.434	25.578	163.811	158.189	71.395	27.0621	90.4007	198.351	6.96159	109.052	85.8954	67.2998	11.1187	99.2557	134.381	66.9501	114.47	66.9038	102.348	46.1145	179.533	173.007	104.094	109.269	16.8055	91.0246	105.108	10.6847	68.671	69.0637	88.2946	82.0247	138.971	83.5837	185.277	172.435	69.1031	86.5881	114.659	67.2243	85.3498	57.788	92.5398	76.139	193.677	26.6299	31.4542	129.102	70.376	11.0843	37.0671	95.6826	106.386	51.7242	67.5955	81.4779	119.012	256.811	35.5393	101.739	63.9758	3.93156	82.7118	98.6724	189.859	138.155	7.23896	78.8251	126.469	79.5422	118.519	85.5668	46.0136	171.779	26.2766	199.579	91.6925	130.118	28.0596	145.747	124.973	72.6602	42.3509	67.0891	54.2635	159.408	222.965	153.919	250.891	195.039	164.276	77.7552	424.306	83.4265	97.1104	74.7199	41.7699	117.208	18.0892	88.3359	60.9975	92.9725	14.6704	142.652	70.6723	180.979	68.2168	81.1102	31.3191	111.932	170.882	202.188	92.1992	95.808	31.4547	125.887	175.221	108.099	115.996	83.5576	25.0314	141.769	99.895	22.6268	76.2785	116.328	119.822	56.7641	102.603	30.2763	137.037	179.036	82.4203	216.557	137.263	176.197	172.976	38.1775	85.325	148.23	101.598	196.488	133.598	44.5178	75.4515	111.038	77.077	125.272	25.8673	109.584	119.569	103.119	106.717	16.9827	209.748	80.0502	36.834	237.723	100.538	157.815	122.447	152.673	194.501	272.159	77.2954	317.414	162.815	112.616	113.32	88.2493	139.306	46.616	106.469	91.6535	81.1511	81.6522	167.892	255.864	184.132	73.9514	54.7592	44.8347	66.6688	150.543	55.5644	86.0971	140.993	275.674	134.124	21.3086	21.5297	170.963	129.806	92.5686	110.355	40.9694	76.5743	58.9258	103.397	86.3049	277.023	69.0637	18.8584	222.086	113.771	298.056	80.772	235.881
AAL23401	67.9508	147.931	154.349	230.283	188.563	122.104	173.599	141.72	452.859	138.169	150.962	332.374	290.476	261.894	144.852	174.108	124.957	241.228	474.875	460.49	20.78	180.519	155.631	240.083	373.242	188.724	182.72	193.685	133.414	27.7808	109.288	149.958	153.034	190.595	274.235	192.07	14.9869	162.202	300.918	28.7765	171.534	24.7223	252.593	222.588	216.573	186.714	34.8907	212.341	468.786	287.842	159.924	218.015	139.265	121.625	165.426	247.654	233.992	206.435	274.674	292.373	219.701	189.241	256.65	18.7663	62.4078	189.663	199.045	465.829	260.442	125.476	255.67	176.947	102.758	213.651	133.765	87.8349	126.91	552.942	270.964	75.9773	153.244	212.545	148.185	89.1181	191.522	138.247	135.887	249.135	173.033	298.223	170.719	182.629	291.954	160.141	217.346	320.202	121.508	176.911	89.5483	128.268	192.832	218.878	284.982	231.403	175.259	184.299	39.5633	119.567	160.778	3.80492	144.695	180.327	219.161	195.531	177.025	122.849	179.138	169.565	146.235	158.279	121.849	203.031	278.418	12.1048	347.635	540.458	147.252	25.0836	156.753	137.684	156.499	188.413	159.237	197.203	203.835	180.36	140.088	362.35	116.352	99.0146	247.91	386.603	122.443	151.803	147.807	345.27	283.713	170.617	211.557	174.923	243.086	198.13	111.33	23.7125	157.485	175.606	140.361	160.465	41.819	144.819	154.988	190.427	190.438	135.367	9.62499	308.561	149.045	157.222	145.583	87.2608	160.858	275.429	193.883	242.025	177.778	104.345	155.623	185.044	238.227	219.468	156.576	216.239	162.249	233.059	244.572	150.193	225.762	109.431	182.671	258.185	228.546	228.891	189.337	138.572	141.194	170.729	260.161	187.735	147.992	154.005	317.361	189.823	177.252	144.418	196.318	295.756	253.175	24.0502	162.063	149.691	245.91	25.9006	218.47	331.396	6.8978	298.024	136.112	129.108	230.504	235.76	130.181	146.364	226.082	153.228	139.414	143.851	285.453	206.594	206.186	23.3646	177.419	212.538	187.535	127.065	72.9052	122.737	260.591	220.758	226.241	185.046	228.716	250.579	278.084	107.101	154.418	177.989	162.542	346.587	226.193	196.658	110.66	123.57	303.814	108.927	174.384	156.648	185.365	81.0294	160.005	164.263	297.48	267.339	106.899	210.757	159.953	135.288	237.773	179.728	172.975	143.489	252.323	149.021	78.9748	70.0081	187.834	196.576	189.519	406.954	252.262	91.4433	247.376	211.513	164.083	244.204	438.904	134.347	144.549	248.496	260.325	207.491	24.4086	107.93	193.553	119.177	166.214	183.762	106.198	219.685	135.424	110.961	171.501	103.94	166.143	155.234	197.66	292.662	151.375	175.611	248.573	248.605	248.903	189.823	21.5571	181.04	180.994	309.082	170.637	203.302	260.32	227.591	180.61	308.085	219.584	302.619	86.4088	166.071	133.454	261.085	181.611	275.27	432.817	85.6003	113.863	230.422	160.006	264.74	131.035	214.858	322.852	114.165	248.915	252.942	136.195	287.912	138.9	161.911	202.476	148.856	22.6326	274.34	204.116	35.6725	174.22	219.256	165.729	185.928	316.881	119.696	258.755	215.624	182.709	188.181	168.883	332.407	142.832	269.201	145.785	186.594	147.925	202.381	222.573	236.124	154.643	291.67	119.567	186.126	153.727	308.727	120.739	159.164	328.561	216.046	138.391	157.867	107.692	129.649	252.47	320.406	287.137	142.727	44.2831	117.033	143.342	229.418	30.6034	201.771	367.642	263.861	225.466	300.149	338.629	232.431	150.469	173.64	166.569	196.832	190.05	232.278	122.84	343.214	136.908	26.4241	178.168	191.543	190.464	38.345	156.195	174.968	184.303	400.591	175.842	347.087	197.903	163.069	196.963	211.866	215.369	47.4332	226.902	285.47	51.58	194.409	88.8269	201.986	216.638	131.383	333.954	248.709	152.84	463.359	205.381	231.649	223.172	106.198	178.268	182.378	312.999	263.687	188.979	135.877	165.738	195.28	18.4347	75.8899	352.298	123.672	201.867	362.919	137.267	152.999	185.333	138.804	126.148	129.799	5.13633	175.424	228.142	174.132	238.052	24.061	317.017	170.65	285.258	159.78	238.863	166.786	173.176	120.569	165.731	149.008	183.489	33.1384	179.395	429.726	132.896	100.866	212.064	137.775	284.386	280.598	129.432	209.182	178.313	440.743	281.232	743.036	170.871	343.073	144.378	107.628	143.463	125.129	280.836	237.148	274.606	44.1896	220.299	237.122	168.757	120.403	282.63	242.05	492.477	190.008	150.521	218.81	167.085	137.459	553.657	249.244	193.693	282.595	211.821	156.858	296.687	126.496	120.045	233.921	152.688	452.279	143.656	231.629	131.401	166.309	289.701	243.254	144.619	111.583	199.735	163.963	113.947	188.598	193.044	256.79	282.753	239.533	142.395	268.161	202.022	146.094	236.195	103.73	182.159	166.46	170.068	165.202	118.064	212.788	113.877	212.971	230.837	169.369	252.705	408.445	342.15	178.861	199.473	300.665	363.552	140.35	294.151	141.887	173.939	248.805	199.933	193.258	192.941	127.654	190.754	149.903	166.162	153.477	196.695	178.537	130.039	354.73	196.923	131.434	222.687	189.757	141.925	125.197	122.93	121.3	172.289	157.514	133.414	264.961	89.7684	138.331	264.795	273.335	165.478	172.692	88.8269	100.085	173.125	315.418	159.803	207.952	239.701
AAL23402	68.5496	56.4934	330.119	58.2772	110.104	31.9379	100.775	170.463	69.6321	207.017	207.746	191.98	102.488	183.441	42.1877	83.455	76.1113	177.666	75.0015	58.6127	29.526	200.759	101.091	212.465	299.818	57.8753	178.581	160.995	17.8447	25.1613	78.7834	141.243	243.108	75.1474	187.856	96.6813	46.4134	237.893	137.962	4.08656	79.9356	4.03945	76.6814	91.3304	154.853	201.507	12.1619	67.5247	255.009	152.588	174.256	82.0689	40.6638	52.344	341.407	175.947	289.738	83.6882	169.197	103.53	55.0103	185.045	157.479	15.5036	52.6366	75.336	153.185	65.177	234.755	82.9732	172.402	111.043	183.435	181.125	77.6355	45.7902	192.333	73.4302	141.039	136.702	92.1148	89.4429	101.437	35.6364	178.155	103.473	109.326	172.498	506.407	217.491	98.6902	122.014	67.3917	85.6543	53.1081	126.172	74.4759	130.724	74.2833	105.143	201.563	164.168	101.026	64.4189	173.698	241.419	11.921	74.0555	190.318	2.65258	139.665	215.289	272.422	207.346	157.339	107.808	174.156	183.976	65.3504	84.8402	64.721	47.3331	247.759	8.20437	72.3137	165.247	106.572	23.3509	196.399	75.0491	118.308	208.481	80.1608	639.853	164.251	67.4819	98.9357	50.561	85.2466	73.3317	172.828	200.128	96.682	32.8813	427.661	210.472	131.208	102.47	269.715	216.725	117.983	192.867	42.8254	6.6124	82.5049	49.4745	69.5177	207.88	10.4771	92.3586	79.1885	310.632	355.097	84.5466	4.53911	292.87	165.844	108.36	66.4258	60.5775	154.924	91.7403	56.8861	117.33	59.1861	160.502	201.796	118.558	107.686	115.725	51.0507	51.5101	92.5994	176.588	74.0027	148.034	66.3107	73.8947	188.523	50.5662	201.734	122.616	476.979	100.856	220.939	92.9629	187.543	368.701	169.493	171.004	94.2766	28.2386	49.3567	152.38	108.802	89.419	186.091	15.8168	189.707	253.245	155.24	19.1153	164.58	127.384	2.77428	96.1749	170.902	46.986	195.018	174.071	59.5576	100.546	59.493	34.6149	39.0714	194.787	65.9533	109.721	116.165	25.1946	506.231	124.65	193.366	51.9848	61.209	55.2951	146.636	100.072	165.76	102.731	249.569	75.4831	166.839	76.9024	421.656	140.533	344.202	70.6965	213.82	56.4628	116.368	67.645	90.703	125.742	51.7818	155.942	220.156	63.6699	223.093	102.539	239.844	126.75	179.704	257.349	58.4938	78.788	81.1745	180.048	217.577	136.281	132.692	168.474	52.5115	26.4685	178.665	115.463	74.1194	65.8321	68.035	174.21	97.6899	225.565	64.9445	51.7792	38.1601	32.1416	238.926	55.0237	114.754	183.114	24.7663	67.2163	111.399	53.3795	85.9226	280.608	23.2728	93.0435	158.229	159.001	233.68	128.599	101.213	225.568	109.012	224.412	36.7908	215.013	160.035	67.959	170.844	28.2386	4.78175	178.153	181.716	65.7013	147.434	197.857	158.522	135.512	88.7212	229.27	242.236	203.571	26.4208	94.6837	274.103	157.826	102.675	209.067	83.0662	21.1892	67.1912	67.7208	48.5206	202.184	54.6741	56.0797	148.502	61.4557	147.027	176.43	49.3061	134.689	130.097	182.191	179.001	31.5834	14.4061	173.525	59.868	11.3897	105.705	122.116	95.434	211.815	123.611	45.4724	304.837	106.75	177.596	111.99	219.14	135.286	378.387	171.814	143.933	152.997	96.0406	59.3418	68.3034	108.218	52.4772	178.355	132.768	173.185	212.839	102.575	73.247	52.4964	101.58	68.6337	143.447	172.129	100.621	53.7652	198.475	156.674	82.2614	216.103	23.6529	95.6612	105.133	197.337	25.3604	89.4131	66.9652	75.6973	82.1498	201.687	100.118	95.5883	134.694	93.7628	239.517	113.079	125.45	52.634	62.8611	73.4736	178.902	3.5275	119.996	133.361	125.004	18.7123	59.2348	142.944	114.231	140.027	133.291	86.9506	186.502	205.223	166.161	88.1973	66.465	14.7597	50.7404	155.819	23.5511	115.92	21.9667	34.8686	103.267	187.028	88.8539	167.878	197.52	50.5889	39.8851	76.5361	174.423	23.2728	146.467	70.388	52.2068	211.788	138.829	469.356	204.543	81.9628	23.5446	25.907	102.64	76.8352	115.276	64.1627	70.636	53.0257	249.654	86.4468	49.7234	53.5285	4.58512	48.7943	159.095	240.98	86.1171	16.6632	93.0338	302.579	153.05	105.292	75.7585	167.406	174.495	66.1049	233.945	151.653	61.941	23.7616	165.921	130.937	38.1252	26.217	90.7654	41.6783	130.669	203.205	159.587	319.647	239.501	57.0598	223.248	58.9596	40.6938	106.632	72.0183	64.4957	90.5723	104.405	182.62	132.399	80.3111	19.0645	165.518	102.305	191.988	78.6553	74.3042	210.967	142.498	187.391	190.671	55.262	119.597	103.504	146.861	169.865	80.3166	237.683	58.1379	212.187	161.032	248.492	71.2481	121.341	53.1585	232.836	66.5397	76.8534	90.163	103.748	162.398	106.491	386.186	166.211	176.025	201.162	154.908	134.818	175.659	178.642	181.103	92.1787	334.125	139.606	115.926	102.144	176.285	66.8455	166.372	46.3241	90.7357	136.098	100.571	296.799	72.6112	182.242	147.624	97.2981	162.41	177.858	110.569	238.453	321.536	67.4196	217.097	177.501	185.912	104.539	39.6777	85.3453	301.908	46.4002	199.999	158.964	106.692	312.093	131.295	230.401	38.0115	110.846	174.599	64.7838	54.7628	265.071	97.2458	161.273	220.624	166.347	96.2968	78.1159	680.464	113.877	17.8447	114.07	39.9116	56.8999	164.206	75.7925	185.096	477.551	21.9667	123.304	362.298	259.939	153.088	44.1375	263.132
AAL23403	36.5335	19.749	51.6161	97.5378	27.291	23.893	48.4117	17.5034	170.867	39.3038	46.3702	72.737	23.5461	48.141	38.1207	28.6556	27.6623	196.633	150.882	62.5588	15.0543	27.1754	44.1583	57.3373	123.411	16.784	92.4323	56.0132	26.5006	10.6219	33.1312	52.1451	103.203	48.7793	55.7111	51.2994	9.11523	41.6123	39.2899	3.1211	53.8885	3.61987	42.9478	35.2776	47.7449	117.768	16.6816	130.543	102.526	57.6753	55.8892	36.6677	16.9327	10.9317	50.5961	53.7149	53.8406	38.1146	53.5514	39.6254	100.998	84.2684	47.5459	5.85618	32.5597	49.1776	171.592	65.2182	51.478	12.0301	46.5346	27.5107	90.2923	113.804	16.8604	7.93183	34.8796	150.045	121.912	72.0328	32.3183	140.776	16.494	28.8301	93.7093	23.645	40.955	64.3333	56.2705	87.9076	32.9344	25.2552	29.5224	49.7641	31.4981	33.5212	23.0496	172.748	17.5664	34.8291	89.1539	82.3809	90.1742	30.034	60.2474	44.5134	7.91049	33.6165	39.1958	1.03996	97.4321	95.7098	49.4467	120.64	101.424	36.58	100.729	104.807	18.4838	24.9704	38.7663	19.5395	66.2976	0	40.3964	69.5508	32.8194	6.95221	95.3735	24.4093	29.4073	95.8083	54.7509	57.2097	91.1339	29.0214	15.5563	38.2042	46.4488	13.8704	60.531	100.86	39.7408	15.5274	44.6977	79.5461	91.1664	177.735	206.655	116.862	41.0526	123.656	15.2318	2.38081	137.354	104.625	51.7482	44.1883	9.69505	31.2489	29.9736	70.1765	42.3316	28.6643	1.658	92.9318	50.0898	46.503	16.3665	18.8862	62.0497	151.928	27.9193	45.6553	86.95	27.9458	94.5918	39.0353	35.6689	46.0206	40.0856	82.0068	27.9129	187.37	39.2845	28.4198	62.6526	8.84951	31.4425	59.424	152.544	36.8977	0	22.2247	38.9916	51.9685	49.2523	58.7228	114.91	91.6802	98.9522	40.005	27.8868	59.6275	26.8403	77.459	53.4861	10.5277	125.99	244.296	90.4431	7.86571	44.4231	49.706	2.07176	113.262	89.0757	25.8719	50.8437	61.1841	36.196	30.9462	28.1253	19.4861	21.7095	40.5444	117.477	36.9596	70.6246	7.82802	134.154	45.0061	75.232	13.1963	9.10617	11.3969	97.704	35.6553	41.3291	28.9699	60.7145	99.1154	66.8132	23.472	84.5304	25.6442	59.1909	63.1528	62.1813	66.4	51.326	29.3865	115.034	29.8446	9.15853	69.1619	202.896	7.50744	17.0511	26.8144	65.9127	25.9644	36.8457	59.6776	15.9677	32.3603	33.7085	64.9367	106.591	82.1441	51.2481	96.4126	7.09008	5.07877	104.418	39.4127	48.9338	128.538	31.177	28.1583	19.9198	137.452	35.0904	62.0166	20.7515	21.275	110.349	28.7233	77.6566	68.5535	11.7794	35.3299	29.164	13.0977	52.3396	51.7641	33.3814	56.7362	94.516	24.6299	41.7159	10.9587	34.7763	97.9651	42.9574	70.9279	20.4901	98.9204	48.9589	91.3678	116.676	40.005	0.892724	106.376	111.028	32.3763	89.8418	132.188	52.5754	46.604	30.276	102.764	55.6185	83.6326	18.3492	26.2906	44.4026	61.6397	60.8734	86.0067	159.657	0	45.3076	35.2115	16.9172	57.4929	11.3168	60.2717	67.5784	43.435	59.7462	55.0594	16.3896	84.063	19.4925	100.122	118.969	21.3745	6.23484	68.4315	35.3824	10.4386	26.7946	93.799	50.1324	102.399	25.8518	11.5953	173.433	78.2339	60.9472	29.7432	33.1045	25.4114	79.7782	55.405	55.5262	109.187	39.3761	35.6103	65.9157	45.7098	35.5543	50.1098	53.23	48.8147	51.7299	44.8546	24.7352	31.7418	40.4847	30.5262	88.2902	44.5924	14.4747	17.0363	143.171	62.009	120.019	91.1938	6.12198	11.8841	21.7914	192.998	8.56744	55.0044	56.7603	56.5289	50.2708	53.8556	45.0484	32.9042	39.7804	56.5287	26.3712	63.3336	64.476	25.545	11.9909	37.7159	102.17	3.07329	23.8107	171.938	27.1015	7.43016	29.4205	43.4206	52.354	63.2683	41.3026	43.0505	43.66	154.366	115.972	61.056	44.5186	11.1072	14.2935	158.311	8.23536	77.0009	26.5747	17.4293	47.8969	89.6853	64.2109	42.1573	91.7306	68.225	17.473	48.8037	40.9827	33.3814	52.654	52.9652	63.7636	55.0144	16.8755	54.6144	71.7097	22.1842	11.7107	7.73075	105.78	34.3904	41.9268	65.1665	39.7268	29.3204	53.7556	16.5812	34.873	14.5738	2.05443	26.5195	173.148	110.915	51.9046	10.635	55.8058	45.0391	43.5717	24.7045	87.4654	40.407	164.234	13.2404	101.742	28.3127	28.7072	8.80844	102.1	69.5184	22.9433	17.2533	41.5467	22.6443	91.033	69.0661	89.0996	68.2514	97.4931	142.692	86.4312	117.936	27.6121	40.8553	36.2539	20.7404	41.4533	11.5044	108.094	45.1863	97.4247	8.80027	58.8835	35.6212	155.3	26.958	87.6578	39.2863	68.3577	90.9603	98.9105	60.1265	37.2265	19.4711	66.2806	49.2178	116.782	169.812	51.1688	28.5768	52.4853	79.5729	10.592	64.6639	31.1579	98.3841	24.4014	39.175	11.5035	45.0607	62.0068	45.5064	66.3021	31.4522	115.51	99.6631	32.1465	24.6664	96.1972	74.6711	49.6812	71.2105	39.0047	60.0769	47.0093	31.6071	113.924	7.14744	43.5302	28.2618	46.6409	40.2979	11.7111	219.364	24.3234	36.1621	58.0042	49.8864	36.6495	81.8265	21.8676	104.117	63.0598	62.164	233.303	96.9788	141.044	25.1105	26.4384	59.6776	45.8763	57.6956	67.7304	39.9304	32.4358	47.3441	45.3937	117.83	19.3216	26.826	24.5166	64.3412	25.1691	31.9924	42.9613	105.623	112.678	81.1929	11.3435	7.778	70.6351	32.9025	26.5006	47.5535	25.8409	47.6945	55.4655	47.2243	55.015	81.851	26.5747	11.3914	54.4325	64.5997	64.7294	22.428	55.6006
AAL23404	10.3749	7.99432	8.33038	16.2252	13.6622	9.26188	14.5489	5.37124	18.0594	7.2801	12.3805	16.3564	5.05614	10.9643	15.0987	10.0653	11.5499	33.351	22.0592	19.5141	3.74535	10.0347	9.06049	10.1147	19.5097	3.79705	40.6095	12.36	17.4056	5.09631	8.26673	11.3327	58.2264	13.5534	15.8482	23.5125	2.16329	7.69167	10.4901	1.41663	8.46269	1.08729	14.4051	13.4861	10.7712	50.8985	3.39608	20.1356	14.0825	13.6545	24.3318	10.2502	4.00538	2.88553	16.4807	17.5225	10.8821	15.3086	18.3902	9.52174	16.3053	32.9728	16.19	1.90053	8.1075	13.9544	25.8238	23.9798	14.8385	2.59239	8.07587	7.4166	53.7949	46.6083	3.55391	1.80008	7.10022	21.2673	27.8671	28.5981	7.0599	17.3636	4.77077	9.91784	52.0841	3.80639	11.5377	14.7422	19.1489	22.5491	12.8209	8.05495	10.7571	16.1554	10.7503	6.53103	9.61442	30.0982	6.09266	21.9325	32.9013	33.1391	20.9441	5.03783	10.4161	10.5134	3.139	12.9942	7.21064	0.951985	50.3922	36.5199	7.98401	43.574	38.6216	12.7947	44.9367	54.1791	10.3343	6.28715	10.6864	4.90673	13.518	1.47224	16.5154	12.5016	14.3352	3.11509	45.211	8.58269	6.57694	43.1665	9.08855	20.0299	36.4982	3.62198	3.18327	15.1216	11.3344	4.41309	12.4053	24.6935	7.35291	4.62777	19.9507	17.7199	16.9341	26.4554	134.532	62.2149	6.77835	46.3922	5.74959	1.00646	22.2077	33.8977	19.7282	14.98	2.62257	12.5855	11.9598	13.584	8.32621	9.25461	0.486943	16.9839	10.0947	14.5204	4.73211	4.8863	11.0962	20.911	6.18265	18.3572	22.6071	13.3623	38.4258	17.7573	5.45428	22.124	16.9894	21.9272	6.11451	37.5807	16.6831	7.58789	16.7278	3.00714	5.68121	16.3046	27.0477	11.5804	15.1787	4.35766	11.3014	16.9965	18.8527	29.1494	173.001	37.9734	23.98	26.8889	8.73517	10.4523	9.08841	23.3072	15.5395	2.0567	70.5804	223.031	28.4985	3.96683	12.3796	15.5735	0.373374	25.7781	40.3205	6.40361	10.7914	15.7692	15.8699	7.87234	10.82	4.35755	5.39055	8.65294	19.6278	9.51553	26.5409	5.09444	69.0324	8.74846	25.8254	6.03999	2.14525	2.18294	36.5775	10.4857	17.2799	11.2799	11.0973	19.6278	16.2446	5.95036	31.4269	9.42287	17.8448	24.0876	9.53076	18.307	35.6255	9.72643	25.7247	10.1669	4.35562	8.085	27.257	1.93285	9.3964	8.1056	13.2282	2.79596	15.4635	15.4947	4.96155	11.7818	8.71382	12.8381	67.0703	38.5749	6.84144	52.1059	1.47233	1.97902	42.1086	7.30253	13.5946	14.288	11.2721	11.2334	4.97822	50.5957	9.76878	17.4216	5.32485	6.59512	36.8489	8.02841	18.6072	16.9255	3.92394	12.9895	11.1508	3.07887	11.6544	9.90758	20.8173	22.2949	49.5026	14.6488	12.2431	2.71371	7.76882	58.4749	24.2855	17.2806	4.12621	30.6598	11.4629	22.9713	34.3657	26.8889	1.07258	63.1072	39.7719	11.8558	37.3035	38.9916	13.5184	18.4866	9.43073	21.5408	10.2985	10.5706	6.72641	9.71917	18.2044	12.6821	16.5012	22.6063	19.4531	0.678982	11.3036	9.18039	6.19855	19.1794	6.48735	15.3744	19.3875	11.0361	15.5886	17.037	6.20422	16.7517	5.01849	52.9768	50.3227	4.7721	1.81154	14.1649	17.96	3.90477	4.59898	31.3046	16.4702	57.852	3.9225	4.80964	82.2281	13.246	15.5562	12.8032	5.56586	3.74942	27.4584	15.4156	9.53042	49.8169	17.1777	18.0646	18.2875	9.63701	16.4034	14.6704	9.49623	22.1877	16.3557	14.4073	13.2888	9.24297	10.8705	5.75695	45.2921	5.2058	3.64884	5.93774	23.7006	13.7455	25.4909	38.3306	5.30551	3.50977	4.08508	37.566	4.33411	11.2198	23.1335	19.2345	15.057	11.0556	9.02069	6.56715	16.5379	9.12837	6.70418	18.2446	17.2146	8.8375	3.2696	12.2068	53.5842	0.923115	9.99735	26.2468	6.55755	5.85743	8.98319	22.5825	19.4844	13.417	8.62445	14.4789	10.7419	230.35	47.0188	28.1105	16.8266	4.50664	5.05092	28.1948	6.48455	11.239	20.169	4.62548	20.0508	47.2045	19.8352	16.4717	42.9457	21.2018	4.2518	17.6431	6.29806	20.8173	10.1617	17.4758	21.1018	12.4497	6.844	10.4988	25.2167	6.15759	3.46826	2.76266	22.9381	14.9514	13.6517	19.2673	12.3452	9.9243	11.8917	3.27604	12.4364	5.00284	0.959907	8.80079	32.9064	63.9749	12.1226	2.95537	22.011	12.6875	7.69226	10.5322	19.6421	6.73229	216.421	2.74952	57.5891	3.4889	7.23127	3.71941	37.2171	13.3879	10.5987	5.29259	15.9849	6.21382	17.2029	18.913	49.8136	17.3465	61.7381	21.3587	17.4459	152.088	9.10406	10.6808	18.2173	6.92192	9.75425	2.7808	33.0962	16.1443	28.2332	4.26063	17.3339	13.1246	222.236	9.64436	19.7893	6.12536	13.5449	37.6741	44.1519	13.7842	5.84007	4.16482	14.5591	16.1407	20.3877	77.8514	17.8661	6.42863	17.2446	27.8077	2.56492	11.1881	8.44497	16.8423	8.61759	9.34572	3.01931	10.9771	13.7091	20.503	24.4863	10.2014	44.4926	62.028	8.16759	5.04011	33.5643	20.8249	14.4252	16.9332	6.40203	16.8421	10.8531	12.7005	34.7259	2.62393	9.62469	9.30069	16.1464	12.5417	2.59999	110.456	6.11157	6.54049	13.7037	17.5797	16.8433	15.8979	4.65486	61.2347	17.7338	19.0841	46.0426	54.6748	62.4832	8.4867	9.79238	27.1414	5.85334	14.9893	12.1565	10.6117	7.97721	12.4299	12.3933	62.1711	4.94378	5.42292	6.10198	22.2196	5.67252	43.4624	20.0491	47.552	47.4237	43.1984	3.51174	2.23891	17.6018	9.32533	17.4056	4.57944	9.20311	19.2314	13.5432	18.1646	20.8851	30.3801	20.169	2.59788	30.1125	33.524	21.4965	3.79247	12.7881
AAL23405	14.9046	1.81175	7.29574	5.96732	5.59709	4.52391	8.97192	13.6728	12.0616	20.6786	31.3197	16.6513	3.70842	12.4005	4.9726	8.01579	5.73877	8.20369	13.8968	11.3617	2.91907	16.1127	45.2095	17.9562	44.4143	5.57482	16.7726	9.88574	30.6197	2.24313	5.00887	7.3262	30.1667	4.08206	13.3061	15.8048	4.03244	9.64368	10.9875	0.621328	7.82047	0.514728	7.09936	15.6987	8.15744	19.2579	1.54183	8.42721	39.27	8.84187	12.929	6.32807	2.74568	11.4463	17.2669	20.2149	12.6644	6.57885	21.4877	11.4945	7.00748	15.2881	25.7694	2.19666	11.0656	3.76296	12.8973	12.154	13.5675	3.59492	6.28615	6.75827	248.936	18.2326	7.94952	9.24852	6.412	14.3631	50.8502	89.4183	8.42231	4.34426	11.1405	11.2342	29.5367	8.30662	6.55155	10.9195	37.6019	15.216	6.97555	7.01985	11.4915	4.74429	6.93753	9.27547	5.03539	4.44217	10.7563	54.152	14.5127	13.6723	12.4012	12.6873	13.1312	11.588	1.37766	3.63859	9.44768	0.507008	21.692	14.7883	9.30781	20.4411	9.92993	4.63366	17.4054	24.4948	3.43501	6.96649	9.55718	5.90229	9.13476	0.784084	9.46891	29.3579	31.0298	2.78953	20.0623	9.45962	10.6712	15.3264	5.93056	36.684	12.4698	4.95205	7.70172	8.2167	11.52	4.63491	10.1855	38.9076	22.2073	1.92551	38.1348	22.0089	8.34108	5.16156	158.436	27.8192	7.83451	18.1896	3.21149	0.959196	12.4618	19.1279	5.4657	35.0408	1.7051	9.0375	6.32237	14.8434	6.09059	8.94191	0.707281	11.1665	8.00713	6.85907	7.04983	7.02277	9.83759	7.25371	5.51129	10.1058	10.2104	6.3006	16.6879	6.15396	6.63965	13.6748	6.65663	12.4089	6.73667	20.1444	6.84615	14.5067	5.69434	11.2108	11.978	8.77341	34.1421	19.0165	8.56455	10.9621	10.4924	4.65172	26.379	44.3662	129.162	12.231	13.5796	14.2875	5.52041	10.077	6.78135	11.0842	19.9134	1.15013	28.9276	214.521	10.5835	2.98258	18.5555	10.1334	0.441892	18.7725	14.5687	2.84203	12.5209	10.6614	5.3992	8.49862	11.0522	2.23635	3.6303	17.0681	8.34495	8.69657	8.56362	2.98781	307.246	7.82006	17.9861	3.30614	9.2544	11.0975	13.591	8.92396	26.0061	5.66415	10.2444	16.4649	12.007	10.0803	39.6335	12.3836	17.5698	12.0446	9.76973	5.96764	25.7613	7.04494	17.8878	4.65778	1.87205	3.50852	14.0503	10.1796	17.5734	7.58194	28.8722	5.55474	8.78794	13.9154	3.79727	7.04703	6.92658	5.16023	31.0276	21.7459	7.28723	22.2164	9.96974	9.60299	16.7037	6.57055	4.07459	10.9228	8.31227	7.82173	3.88266	15.521	5.11138	7.99371	3.71054	6.02131	12.9286	7.2752	14.3929	10.4741	1.45582	24.0481	6.67564	7.04483	7.32546	19.244	9.15431	11.8359	18.2632	6.66473	27.5761	10.2061	9.30407	34.0312	12.8674	11.8016	2.46914	17.98	11.6314	16.9135	14.2206	14.2875	4.18905	30.9075	16.577	8.15248	17.19	23.9739	8.98862	11.881	8.73321	36.0121	9.87757	11.4557	7.19627	6.90165	15.9827	10.2578	6.35019	14.1087	12.0652	3.8572	12.621	6.65348	2.22641	29.8989	3.50237	5.99522	20.8587	4.02039	8.74856	10.8364	4.02256	8.1579	7.91926	24.9794	15.6814	2.41052	1.72098	10.7584	16.8487	2.04095	8.81758	18.8952	8.39251	32.584	7.15476	2.29654	581.221	10.0392	8.01031	13.5512	6.19499	8.31662	32.6046	20.55	8.65626	13.8553	9.59844	17.3851	5.63974	8.80468	7.03746	22.7208	8.32596	11.3548	18.8968	10.5915	32.0411	5.93412	13.0835	4.54738	15.8496	7.54738	4.92094	4.91044	20.9316	16.3769	9.00628	19.0113	10.9599	7.25036	9.59256	19.6672	1.49075	11.3381	11.2082	12.1043	9.95002	11.9205	12.7665	5.46635	8.82571	6.13559	4.59765	5.42929	32.8644	7.24853	12.4069	13.6258	18.5769	0.936444	7.7545	11.8407	6.26227	7.97405	4.18346	63.4844	9.51377	15.0409	6.97226	10.9833	11.6325	162.494	15.5745	17.5859	11.1903	2.23703	2.58242	7.5469	9.11021	13.9583	8.88718	2.82176	13.1845	26.9926	9.37877	21.0541	19.4089	12.1663	2.45312	10.0296	7.3183	9.15431	11.8818	7.7796	7.84218	30.7968	12.0284	11.6489	13.4299	4.12269	3.35841	9.74128	11.3599	4.23638	9.13054	9.23526	4.92233	5.81	18.8189	8.95954	3.88993	2.48679	0.511228	5.17841	17.8454	36.6151	12.4891	1.80544	11.407	23.4464	10.4695	4.75935	16.3294	6.68103	153.762	6.48494	29.6549	6.03889	5.9283	2.00131	13.0402	13.6682	4.16687	6.85108	12.759	7.63239	8.2694	14.5047	18.3421	15.2294	34.5797	15.1959	10.0287	39.2418	5.1025	13.9184	5.80471	7.44669	7.22472	4.26876	12.4451	10.5577	14.6708	1.95212	8.84526	10.2461	164.095	5.96032	12.1349	11.0021	20.9924	17.2455	18.0939	5.19476	5.00684	7.55098	26.5513	18.9638	3.27792	29.5979	7.77476	4.54455	13.0564	108.081	8.30124	14.7299	5.15549	38.5952	5.6778	7.22102	4.10323	8.37173	12.5998	15.38	32.8224	7.97175	14.7511	33.3247	4.93971	7.51594	17.0985	10.5127	24.0779	13.7647	5.27351	15.2603	7.36082	5.57303	15.9294	10.853	12.0894	5.28688	7.85255	8.80237	3.90975	137.78	8.98815	10.2012	16.1703	7.32296	23.7332	30.2732	4.68381	36.2508	14.2513	10.3178	12.8434	33.9752	21.8923	14.6307	5.5749	12.7412	9.26553	5.56955	10.2913	7.43003	5.24679	13.881	6.25546	27.6024	2.48033	8.17398	7.50407	10.7988	5.60746	48.346	12.959	17.7121	18.9946	23.5678	7.51083	7.98389	42.0507	15.2773	30.6197	16.9563	10.6419	5.22516	14.7627	10.1833	12.614	50.1375	8.88718	9.71881	44.2358	17.6077	5.56501	4.80498	11.2401
AAL23406	8.67757	6.58277	2.64399	4.56987	7.55349	2.334	8.76344	6.41741	4.18274	5.98309	14.9732	12.1541	1.74109	9.79098	8.31282	5.59083	5.91091	8.35027	5.45733	7.88593	4.04041	6.2104	12.5903	4.78606	18.7176	5.31916	14.5098	6.44443	14.1665	2.50326	6.33407	5.4676	26.2185	3.01456	9.87878	15.6972	2.55402	4.42972	6.5247	1.0942	4.43312	1.00189	3.56607	13.3145	5.87317	16.026	1.00036	4.58106	14.4344	4.07392	4.92538	9.83069	3.06957	7.70162	3.56837	9.24063	6.82418	5.09167	13.0966	9.28569	3.52413	10.1873	11.2524	1.22961	5.32609	3.41805	16.5384	5.42141	7.80455	3.14373	4.07856	6.9921	125.246	12.8273	7.61386	6.00059	4.5869	11.508	15.0755	33.776	5.91991	2.23832	11.6665	7.51911	27.7425	10.2657	5.16758	5.26653	8.82244	16.5602	8.79673	5.69324	13.3078	5.53027	5.65576	5.01506	4.41492	3.97692	3.62902	31.0758	12.7163	16.9321	6.85968	7.34108	4.64714	3.36963	1.16502	3.88834	3.17515	0.904627	17.9779	15.018	3.6495	13.1065	14.266	5.39382	14.8219	18.4128	4.45738	3.96591	5.92216	5.84656	6.76389	3.56108	7.57029	12.8333	16.2549	2.20997	20.3614	4.35125	3.91106	25.2744	3.05564	7.56857	10.9461	2.91409	11.8797	7.94373	5.32174	3.71102	6.28703	19.6281	9.9058	2.74847	11.5213	10.1682	3.92357	4.02773	183.891	26.6989	4.78415	16.5224	4.07042	1.46433	4.58663	14.9669	4.47583	14.2094	0.753222	3.90912	4.9592	7.60739	4.021	4.33377	0.489488	8.73194	6.4123	4.45028	7.73389	3.37689	5.41848	4.60401	7.8183	9.44581	6.9764	6.35247	15.1533	9.39479	8.61582	11.3761	7.18959	7.72024	3.45153	19.6892	6.25728	6.22998	4.94597	7.76857	3.64291	4.7125	44.7363	10.8376	9.18577	11.2773	2.21644	5.16614	14.6701	10.5253	148.086	11.6261	6.38655	18.1107	6.25542	4.21813	4.08102	6.21611	10.8384	0.426411	23.0034	297.275	14.7323	1.93514	10.6559	13.0144	1.03214	21.4757	11.4465	3.99524	5.77098	7.63511	4.77991	4.55827	15.8372	3.83279	4.75886	4.72493	5.06874	8.19986	8.8364	1.91003	135.18	5.34722	8.69506	2.5509	3.40991	7.13164	9.79785	7.86568	12.8813	12.6954	3.74943	16.8583	8.28873	5.51217	7.32935	6.98058	3.73159	8.50837	5.73675	3.81737	37.2338	5.91525	20.3996	3.32425	4.75286	5.94964	12.4329	6.38205	13.3651	6.25574	5.46883	2.30135	8.60151	8.11868	4.97825	2.6306	8.12529	6.57433	28.0836	14.7378	5.36173	20.3041	5.95977	4.10306	13.246	2.94654	3.09105	6.14195	8.18387	5.98109	2.47595	16.2244	4.26388	5.74214	6.19061	3.51039	6.36651	5.46557	21.126	8.96076	2.80322	16.1371	4.95001	5.20125	9.6196	5.63876	11.351	14.9648	16.5304	6.7152	6.16959	6.8534	6.12008	28.0173	5.58492	10.4615	3.84485	10.9515	6.25414	18.0457	8.2014	18.1107	3.95335	31.1232	17.0721	10.3715	12.7987	11.8303	1.58539	5.71235	5.63965	15.4782	3.60692	5.01174	3.31749	7.96071	7.95307	4.03075	6.91589	18.1388	9.98367	8.44633	5.68756	7.91429	6.87397	10.7005	5.40461	4.85572	6.29463	2.32496	9.20936	9.35202	4.47412	4.6398	2.31217	18.0668	12.9491	2.17598	0.812071	6.04383	14.3478	1.72547	10.1706	12.6201	8.46302	27.6106	3.04821	4.24085	134.947	4.37592	5.46451	9.46423	2.59317	2.05018	6.20862	14.334	3.98248	11.476	3.50304	14.4556	4.93077	1.78345	7.66251	11.9738	4.82164	5.54414	10.2647	12.8912	9.68474	5.95024	14.7704	3.66567	11.5557	2.79821	4.63666	4.12902	27.5735	9.79319	6.79334	20.0509	3.55549	7.27673	9.8811	19.6427	2.74567	19.5411	7.21655	7.94515	12.145	8.90604	12.5555	5.41015	7.91435	3.09476	3.13113	7.26889	24.6175	12.3413	8.61473	16.3056	15.4344	0.243032	6.51936	15.2048	2.1878	2.77085	4.27357	37.9959	9.05645	27.7868	3.17883	10.7962	7.75357	172.128	19.0211	17.9633	10.4237	2.23761	6.60898	3.83647	3.32244	3.78809	9.89779	3.71972	11.3557	17.8567	8.08417	11.5732	20.7173	9.59629	3.3669	11.7658	2.9017	11.351	8.76513	9.96179	6.6907	12.453	7.686	3.42628	12.5862	8.99728	3.15954	1.38257	7.48748	5.39547	9.21518	6.69812	4.47116	5.51482	5.20846	8.3219	4.97948	4.60991	1.04246	6.30616	17.8608	33.6858	19.7223	0.720859	8.48342	3.8031	6.79275	1.32341	15.1521	3.00543	196.559	5.15762	31.4132	1.80837	7.86121	2.64996	17.5982	28.7494	3.83524	2.94646	10.1712	4.79727	3.97081	9.60692	16.0411	6.24834	31.4213	6.1973	9.18607	38.5175	6.52235	12.093	6.40252	3.06157	4.19644	6.44366	20.2668	10.3269	19.6513	2.27332	10.2521	8.33796	199.02	7.18836	6.41532	3.65217	8.81601	15.0623	17.0579	4.77479	1.9688	8.94104	9.96009	11.0871	3.27876	26.2991	11.3974	3.02827	4.63822	52.381	4.90874	6.08319	5.784	15.1635	6.50814	9.23637	3.52568	7.03999	1.94899	14.0768	6.0217	2.92826	12.6252	27.7186	6.88829	0.835965	12.9091	6.82084	11.7644	19.463	3.77549	11.0852	4.89827	2.50778	12.2622	7.63034	6.27506	5.06518	10.4398	3.09072	5.8133	170.367	5.35998	4.19723	10.6324	9.37496	11.0417	13.0599	3.22966	33.337	6.67497	7.19393	13.899	24.7926	21.575	6.10242	6.13404	11.0223	2.13497	4.06101	4.7649	4.2566	2.41005	3.32792	3.22304	24.2177	3.76323	11.7382	5.13712	7.47356	6.2047	33.9141	11.1941	18.5484	15.8221	16.421	7.8972	4.84371	6.95113	4.69341	14.1665	4.62164	7.37487	4.32022	10.9341	9.59463	12.0344	9.435	9.89779	6.56846	8.77237	16.8257	6.44959	6.40064	6.5511
AAL23407	4.90579	2.32348	0.632191	2.40457	2.8712	1.57275	5.23002	1.55449	2.3336	4.7036	15.5614	5.68466	1.07545	3.78643	6.17604	6.10367	3.21986	3.13694	1.1725	3.10617	0.623928	6.30824	6.94953	1.24476	11.2351	4.20555	10.3776	2.85405	4.55645	1.43836	5.83036	1.70385	18.5452	2.76648	3.60814	14.0323	0.615644	1.64171	3.58242	0.284579	1.97948	0.618857	2.93696	7.23731	1.68734	8.05347	0	2.67753	10.5371	2.67048	5.51426	10.8587	1.62517	9.8542	2.05036	9.02204	4.12919	3.46522	13.3957	6.14212	2.04244	3.97424	8.95312	1.24284	1.68441	2.51344	5.24502	3.65317	2.018	1.08576	2.1215	4.68495	107.915	5.63431	6.67521	4.70092	1.84492	4.32683	8.97068	37.9328	4.82197	1.22896	6.2663	6.19262	48.2168	8.56031	5.9034	2.16871	0.889717	10.9109	15.7497	4.21998	12.1025	3.60934	5.12655	1.2391	3.27246	3.20173	3.90844	23.8177	6.58298	10.8338	4.26379	3.33419	3.37704	1.24883	1.38961	1.82993	2.17917	1.21915	32.6162	3.09215	0.858763	9.25225	6.82213	1.5293	8.71937	13.3431	1.50178	4.46709	2.41001	3.90026	2.48197	1.25694	2.73371	7.73974	27.2995	0.941431	41.4441	2.15017	4.96221	6.14231	1.23033	2.46053	3.52763	1.10769	0.6212	7.50187	3.98893	2.52938	1.41215	11.8546	13.032	1.9755	2.3333	3.05847	2.22855	1.45359	148.368	16.2167	2.70885	7.77577	7.66247	1.0854	5.23035	13.3218	3.0624	14.7955	0.348942	1.93169	2.42034	4.39906	0.685165	4.1449	0.755878	3.12673	1.61366	2.58718	4.58605	3.42882	2.94984	1.64311	6.28928	2.85521	7.24242	3.92385	10.6266	2.03107	2.66094	7.3272	6.77321	7.52092	3.90528	11.2262	3.62646	5.86917	5.44759	6.11281	1.40011	4.84182	78.7712	11.1228	5.88408	9.81552	1.17349	2.95593	12.5786	9.07166	115.985	26.5798	4.492	8.48285	3.40688	3.90823	3.15099	4.1479	8.98075	0.526779	36.5557	294.083	7.40337	1.29492	7.59462	11.5715	0.850058	16.7734	6.39852	2.88544	3.72919	1.45111	1.94137	3.26972	7.4849	4.1938	3.32549	6.93151	3.84247	4.41303	4.30035	1.90178	181.745	11.1098	3.3921	2.57835	5.49459	8.4714	3.87329	4.3187	11.1061	5.50303	1.85278	11.4572	5.31427	3.99929	5.52479	5.20891	1.57412	7.08352	1.04993	3.23375	24.5136	3.87522	14.9559	1.49334	1.30479	2.8761	4.53564	5.13392	4.10442	5.33948	1.81506	0.96556	6.60106	4.49604	3.6398	2.16652	8.26119	3.60968	21.572	27.3412	2.6495	35.359	3.23234	0.938671	3.96697	1.23918	3.01469	4.43584	9.22182	5.97083	0.995865	10.3672	4.68222	5.18679	5.09848	1.95849	7.65247	2.45529	18.6094	2.67461	1.20453	17.691	4.16941	4.67309	8.29758	4.26489	6.73961	8.75707	9.91322	5.53053	9.14611	7.66564	6.04848	20.4156	5.26352	14.9481	2.8499	4.70582	1.64826	10.1223	3.37727	8.48285	1.22097	25.7757	6.74896	8.09763	8.13147	5.41292	3.35751	3.03522	3.54927	13.8843	1.43226	2.72841	2.63104	16.2884	5.08191	1.62123	3.51444	8.25293	3.64401	6.18334	2.70893	8.40348	1.723	10.7458	10.6221	5.28912	5.33228	2.38183	11.8779	7.813	2.76361	2.44858	1.26951	11.5535	10.9694	2.01612	1.67202	1.26193	15.4742	1.48717	10.4705	0	7.45629	16.7203	2.7021	0.849576	153.443	3.60393	2.49483	6.91827	1.06785	1.75885	4.94837	8.13604	3.78451	8.50634	2.4042	15.6934	3.5907	2.47864	7.26165	13.8258	2.42674	4.31925	7.84997	9.29502	12.3769	4.49695	9.85761	0.662704	8.64396	1.4815	2.81376	1.76327	42.7599	4.35538	4.12504	17.1849	3.22565	5.72059	8.87773	10.0453	0.616715	12.2107	5.48625	3.47309	6.99201	2.77953	7.75537	6.83209	2.18549	0.980307	0.940893	3.17747	43.8654	14.1934	6.97864	14.9952	10.7801	0.600472	6.47811	4.74533	1.54443	2.46031	4.42334	89.9737	3.65086	15.9242	0.604161	8.62051	3.46459	138.725	3.91637	15.945	8.18782	2.24132	2.06989	2.1203	1.71815	2.98873	6.95509	2.15403	4.944	13.2116	6.62181	10.4691	19.3207	7.13851	2.26876	10.2315	2.60705	6.73961	3.91382	6.09154	5.64234	10.9088	2.62941	1.99188	4.78422	3.00406	1.07675	2.60265	6.64833	3.77289	2.77076	5.68262	1.12726	3.79451	4.64121	6.34983	3.03363	2.27799	0.936607	4.00166	10.1344	26.7121	10.0444	1.92949	3.03565	5.74232	4.62146	0	11.4525	1.28521	145.502	8.71903	21.7597	0.744672	8.46293	1.17853	6.68937	19.4589	1.70878	0.502067	4.18842	6.69113	2.10233	5.6515	9.9084	3.94928	25.0609	2.5056	13.7125	29.034	5.20892	9.50691	4.12092	3.78219	4.08117	6.23793	12.2404	2.56435	10.6211	1.28384	3.1663	5.15026	151.593	3.59709	3.17013	1.43557	5.6291	3.18988	34.0316	5.43603	0.648588	3.93403	3.01334	10.3561	3.39367	13.5104	10.3254	0.886038	5.41161	61.7689	8.42241	3.16422	4.13229	11.3451	4.24755	9.09524	0.977773	3.59877	3.21032	9.15274	4.12678	1.65147	3.01876	19.1123	0.945514	0.688488	4.98363	3.37052	11.5135	13.8482	0.583019	4.35731	1.96664	2.01734	6.05936	5.70235	6.51173	3.24751	6.02377	1.66009	6.35463	129.959	4.55565	1.59543	7.48084	6.61806	10.1894	7.42673	1.82213	26.7445	3.7851	5.43107	13.8318	11.9181	15.7888	7.70631	4.1184	5.41481	0.555261	3.40127	1.39416	2.66093	1.33979	2.36396	4.12913	41.86	3.30324	10.8321	1.32609	4.32781	4.73845	39.7518	6.02327	11.9552	12.4989	11.7871	5.80601	5.98381	4.723	5.01927	4.55645	3.9718	7.09293	2.66855	5.18698	5.82003	6.69255	9.73449	6.95509	6.92439	8.01009	7.71919	3.26879	2.99928	3.66479
AAL23408	5.15919	2.40717	0.743908	2.02183	3.47039	0.750998	4.0618	1.5747	2.71186	5.87856	18.2512	5.8989	1.08209	2.29235	5.44506	4.04311	1.412	2.59254	3.5992	2.42709	0.167586	4.42239	2.59042	0.477626	5.09302	1.61371	4.05442	1.03749	1.30332	0.529836	2.59041	2.29759	17.0191	1.43715	2.3129	10.5892	0.330721	1.21789	6.6898	0.30575	2.30903	0.284955	1.69042	6.85002	1.76107	4.5323	0.320997	1.69988	2.52959	1.60798	4.08584	3.33328	2.22416	6.15417	1.41614	6.64111	2.53506	2.25461	7.5299	2.88362	1.63341	1.4233	10.1977	0.48749	1.30881	1.4968	5.95346	2.38299	2.09929	1.29472	1.30247	3.32568	176.453	3.7834	2.7942	6.49365	0.8495	5.69229	3.6816	46.626	4.24322	0.487286	4.03947	6.84727	20.8699	4.33092	1.1168	0.927263	4.23329	10.209	2.99749	3.40643	5.01374	1.38494	2.71589	2.092	1.62401	1.16923	3.35229	27.4654	5.83267	10.0409	2.27413	4.31913	2.38428	1.0063	2.20139	2.24692	1.00341	0.436615	11.025	1.74019	0.856744	3.43185	4.01385	2.74963	5.21932	9.98622	2.03609	3.27333	0.898326	2.28366	1.62536	16.0124	1.25874	1.53281	28.0411	2.57201	14.4318	3.14386	2.76589	5.65649	1.27035	5.13609	2.5267	0.368362	5.19628	3.69525	1.92742	2.07051	1.00244	3.43223	15.1723	1.7624	3.65288	2.34714	1.31688	1.39011	147.416	16.3051	1.54967	4.32629	2.42564	0.916257	3.09961	11.4573	1.41009	18.1285	0.214229	1.96421	1.48594	3.56008	1.1042	3.9231	0.626483	2.08759	2.31911	1.98546	2.66471	2.89449	2.96032	1.95934	2.52818	2.59128	4.77987	3.65811	9.31193	3.34004	1.0891	4.35095	5.53136	5.03561	3.22942	4.95644	2.25572	5.84687	3.38968	5.96708	1.04378	1.96402	58.9302	8.03004	2.06426	4.56819	0.820509	1.60854	9.67851	6.29346	133.249	10.0983	2.4396	6.90052	2.3977	2.63935	3.45794	2.95951	8.01981	0.512064	17.4864	202.203	5.53947	2.76722	5.90599	5.97705	0.326177	8.76663	8.19049	2.44744	1.17841	0.915639	1.44019	3.37355	8.08533	2.24251	2.84371	7.8951	1.31058	1.81648	2.74169	2.10811	314.935	1.56692	1.909	2.46236	5.90333	6.03306	2.6752	2.3476	10.4567	3.16736	0.517043	10.7153	3.97882	3.40095	4.60101	5.04565	1.72573	2.52513	0.886316	2.19213	24.2956	1.86933	9.77844	1.71904	1.48196	1.37336	5.33188	7.76719	3.52207	2.97617	1.14529	0.971523	3.80553	3.66269	2.5621	0.950076	3.77662	2.66626	17.2086	10.0333	1.10907	13.7538	6.11874	2.39158	3.65321	0.665681	1.44982	2.83083	4.31114	2.81802	1.43024	4.34928	1.61696	3.27802	1.48682	0.901792	4.274	1.13054	13.5846	1.64204	0.508411	14.7517	2.87972	3.76555	4.55456	5.62951	4.03759	7.72843	8.5814	4.53363	11.2971	7.18226	4.64174	16.6427	3.49348	2.4138	1.94407	2.34738	0.980305	9.71012	1.42549	6.90052	18.3651	25.869	3.62551	5.93111	4.16018	3.3232	1.41715	3.14455	3.22819	4.89763	0.610636	0.934175	1.58423	3.49058	10.1919	1.35081	1.58103	9.50824	4.77555	10.914	1.71508	3.52215	1.8134	10.2363	1.95638	3.00959	2.45526	2.10742	1.77914	5.53661	2.8278	1.36661	1.9485	10.2367	3.08666	1.80508	0.43627	1.29124	9.45701	2.89887	7.07104	1.91432	3.88109	15.2747	1.18242	1.60822	299.33	2.13629	2.22993	12.3174	0.885047	1.04743	4.15825	8.08018	3.13666	3.04638	1.99264	10.0086	2.85399	1.18357	5.1946	9.40091	2.43796	2.72751	8.3567	5.40221	22.226	2.48211	5.40813	0.745909	6.53305	2.00859	1.43442	1.41117	35.6015	4.77222	2.70718	13.8681	5.01407	4.25074	6.13167	5.9257	0.449616	7.77662	2.48406	1.90049	3.89022	1.27984	4.56292	1.02582	3.60155	1.13348	1.23553	1.69632	41.5412	6.16433	6.58734	7.4723	9.14154	0.829467	2.79476	5.44228	0.474093	4.36725	3.37266	120.59	3.57901	10.5374	0.486829	5.27997	2.43984	164.178	5.10937	11.2525	4.91256	2.83615	1.94148	1.18687	3.88238	2.19704	2.44491	1.96162	2.59898	11.9992	3.59886	9.78493	16.6757	2.15217	2.01967	3.71405	0.700246	4.03759	4.08483	4.40946	2.96267	11.3768	2.15239	1.22289	1.83576	2.95089	0.185922	3.22069	2.35139	2.04608	2.0154	2.66249	1.34953	2.40901	4.09603	3.24867	1.47445	2.05411	0.79065	2.02553	5.61153	21.6863	7.79161	0.47839	2.12994	3.36518	1.45598	2.34203	9.61607	0.635617	162.269	3.65441	21.549	1.82873	3.64125	0.401969	3.5935	10.7082	1.23982	0.924714	4.60714	3.34503	1.34448	6.76586	9.81598	3.74713	17.9362	3.76024	2.03208	11.8834	2.71077	4.85395	2.95846	2.53972	2.99654	3.94402	8.198	2.65672	7.43105	2.15113	2.55667	4.05924	162.363	1.7253	3.18479	1.2276	1.16449	2.28479	12.0638	2.75156	0.622176	2.74038	1.23333	7.15274	0.856923	9.55355	4.69031	1.23905	1.80777	111.875	3.67129	3.14464	2.21985	2.26774	3.07339	2.99501	1.47344	2.87685	1.4782	7.34009	3.73371	2.18471	4.32444	17.2951	1.05213	1.58508	1.52982	1.6037	9.73375	11.6784	1.07381	4.16554	1.13774	0.884657	1.86003	5.75146	6.80577	2.52868	3.91158	1.47783	3.75438	122.688	3.90263	0.887668	7.02266	3.65193	9.25734	2.51561	0.935445	23.6466	2.4898	3.27371	8.51627	10.9361	8.92552	6.29969	2.79393	4.71765	0.809627	2.63632	0.760823	1.84757	0.891096	1.89303	1.94654	17.924	1.95287	7.77652	1.51197	3.09984	3.25136	18.8745	2.28289	3.8228	10.2042	9.12182	4.52871	5.00029	6.06285	6.56151	1.30332	5.7913	6.73839	1.06946	1.82444	1.87372	7.029	5.30796	2.44491	6.65901	5.26121	6.23791	2.82211	1.75767	2.85931
AAL23409	4.97622	0.859928	0.467952	1.39295	0.79698	1.55221	3.25189	1.38077	1.72734	3.81321	23.9066	5.57993	0.928729	2.80274	5.74101	1.18894	1.53216	2.67921	2.3867	3.97136	0.230918	3.0288	1.59222	0.691032	3.86803	2.33473	2.79331	0.77832	1.53305	0.53234	2.87711	2.34222	42.135	1.89025	0.628416	13.272	0.341778	1.2152	9.72302	0.421295	1.41638	0.305388	3.26093	4.87009	1.24898	1.98708	0.281466	1.98192	1.19994	3.19314	6.7559	5.07643	2.40593	9.05479	0.758845	12.5386	1.01882	1.84009	10.817	2.00578	1.19355	1.96117	12.9055	0.715524	1.16888	2.0093	5.77845	3.83081	1.32777	0.741866	1.17776	3.14272	294.911	3.64923	1.79674	8.29762	1.17053	3.66028	6.92885	62.7209	7.1385	0.758073	4.17452	9.44828	40.7366	3.28554	1.4227	0.917312	2.6343	11.8815	1.39896	3.47073	7.0557	1.52666	3.36627	1.83437	1.1304	2.77855	5.19047	66.1124	5.9802	8.08092	2.52487	1.87567	8.33234	1.07846	1.1388	1.86247	0.806518	0.601615	22.7336	2.28883	0.794577	2.28286	1.68326	1.94057	1.93624	20.1295	0.555815	8.74641	1.27422	1.28311	1.83717	10.2343	1.065	1.66326	30.2137	2.02087	27.84	4.18835	5.02629	3.78881	1.07628	1.09278	0	0.40996	2.87385	3.68043	2.18714	3.66652	0.522643	1.79486	30.5861	2.28481	0	2.2639	1.64958	1.90362	192.618	33.6714	3.0988	1.43892	1.94968	0.803421	3.11874	11.7311	2.14087	19.1191	0.344385	2.50224	1.67958	2.07213	1.01433	4.34645	0.895208	1.73582	1.73737	0.63835	1.45484	2.45343	7.89415	2.71315	1.88431	1.56211	3.96705	2.58174	26.1585	2.14773	1.3131	3.6454	5.48655	4.84089	7.25629	3.28286	1.34217	2.54106	3.48743	8.50651	0.44416	0.853321	81.529	12.0448	1.45181	3.04683	0.868621	2.58582	12.006	5.55099	217.195	17.6453	2.38718	2.6686	2.02974	4.62864	3.49858	2.48944	13.5369	0.25995	33.4649	303.415	6.27919	2.21195	9.74409	10.8713	0.524348	5.59928	21.2183	3.48476	0.811873	1.07412	1.91602	4.84053	4.20787	2.1029	3.34067	13.772	1.05341	1.4848	3.67286	2.29404	484.498	1.55581	3.34781	1.90851	8.13426	8.52799	0.716758	1.99795	12.5153	3.05503	0.74806	9.19401	3.74177	4.80049	5.6041	3.17022	0.998719	1.86051	1.29528	2.39364	41.445	1.39325	6.01464	0.736922	1.15898	3.26433	5.41748	9.22895	3.03812	3.84831	0.895679	1.03236	3.21771	2.56	1.39355	1.83276	5.72047	4.5645	39.8684	21.0661	0.891445	25.5116	10.3679	2.08443	2.93638	0.687935	1.93396	2.765	5.13519	2.87277	2.68532	3.58113	0.433226	4.4039	1.88696	0.724842	4.56299	1.21161	16.2386	1.75979	0.2229	57.2662	2.46898	5.47683	3.85171	8.83931	1.93111	3.78119	18.9805	2.41903	17.731	11.0942	6.30868	36.8286	4.31729	1.49835	1.99232	1.74164	0.915039	7.9386	1.87491	2.6686	21.6904	66.5657	4.37117	6.22153	2.00632	0.801336	1.44973	4.83039	3.50292	3.60606	0.235592	1.08747	3.82011	2.04737	17.3663	1.37148	2.15289	12.3724	2.69732	12.5866	1.37855	3.22977	0.728787	16.6658	1.34786	3.81955	1.48012	1.34821	1.90672	10.8282	2.04564	1.97722	3.28894	23.9067	6.76635	1.36798	0.371292	0.311362	13.5367	0.330243	4.90853	1.97832	6.1191	36.0403	1.78733	1.88658	444.241	1.74777	1.95532	11.7782	1.1066	0.468688	3.20496	13.1075	7.28343	2.79842	1.06776	13.4189	3.32232	2.5482	5.18315	13.6453	4.08247	4.01926	18.6982	8.34802	26.8735	4.16084	5.89943	0.981076	15.0263	3.65539	1.19015	1.58487	50.8051	6.1791	3.89569	24.9438	2.13364	7.32621	3.28567	3.22508	0.57062	7.16839	2.63962	1.45306	4.95988	0.342904	4.30543	0.549691	2.63943	1.35451	0.154768	1.84068	105.275	8.77427	6.71532	8.36166	19.9487	0.666709	3.23996	4.68337	0	2.61293	3.90789	142.471	2.96391	14.5672	0.111801	6.92273	1.05598	271.702	2.89892	17.278	4.73834	0.774217	2.04286	2.2157	2.3316	1.57188	1.1625	1.91331	1.28085	29.7865	2.33022	11.2191	39.4678	1.69842	2.79892	3.96702	0.482438	1.93111	6.95288	2.31543	2.19815	19.2551	2.59508	1.4744	0.885327	1.11181	0	1.08365	2.35359	1.30327	1.42674	2.43523	0.667522	2.29805	7.02706	1.79055	1.37226	2.74004	0.346641	1.9537	3.70331	53.4897	9.54482	0.878903	2.35401	1.54564	0.720176	0.806777	8.76214	0.739918	249.779	4.46807	52.5262	2.75605	3.69697	0.290785	2.47576	14.2865	1.03487	2.04398	7.23402	2.26414	1.64261	10.757	19.3358	3.72054	46.0731	3.50325	2.68335	10.7456	2.83151	5.02648	2.36155	2.27467	3.10255	5.65109	10.8254	1.04398	6.12608	0.435558	3.05702	5.46079	253.039	1.49771	3.83981	0.910817	0.543482	0.787056	24.2043	3.59572	0.600111	2.91199	0	8.90204	1.29652	23.0964	2.23883	0.364362	2.70975	179.776	5.73558	3.68893	2.35778	2.34356	1.34745	4.16182	0.921141	2.99681	0.990125	4.40369	3.77814	3.55086	4.46901	41.4588	1.57472	0.509623	0.737783	1.74642	11.7357	10.7011	1.72622	2.02734	1.79166	0.959944	1.28148	8.01113	7.34479	2.3452	3.20121	0.737285	5.34809	189.938	3.21528	1.32857	11.461	4.54882	13.503	1.5165	1.34875	59.1787	2.4015	2.55825	16.3579	23.9043	16.1997	6.6963	3.53622	5.12798	0.616511	2.64353	0.802639	2.25101	0.66115	2.58669	1.74652	34.9861	1.99229	7.75938	1.68271	2.56277	3.30111	27.3077	1.18286	5.16212	19.1925	20.1131	7.89076	4.18318	2.22472	6.91813	1.53305	6.2474	9.50472	2.52396	1.43979	2.73191	4.10463	3.982	1.1625	10.4912	4.53403	7.36597	5.34323	2.321	0.904232
AAL23410	4.88746	1.80288	1.96216	8.76111	4.08443	3.43507	9.09029	1.60825	4.8286	4.86626	18.5296	5.49769	1.17445	8.48765	10.6989	1.99413	4.16402	8.48804	3.9424	3.21359	1.12963	2.82222	3.59493	0.965851	8.3798	2.35678	9.76048	6.21631	3.21411	2.52976	6.87859	2.64415	92.868	5.1739	2.19583	27.8254	1.27387	2.54773	21.0024	0.294421	3.95934	0.213419	4.55779	3.63035	3.84053	7.63764	1.18021	5.16251	3.07477	3.40041	14.164	13.1559	5.18424	4.57016	3.92434	6.85767	3.20399	2.57189	7.37946	2.99037	7.6738	4.11168	9.75025	0.428607	2.06941	5.30474	9.08607	2.83463	2.08779	2.33303	7.1333	5.6043	145.041	4.37186	4.39476	3.36703	2.99942	6.39494	8.87738	26.5316	7.64937	6.35733	3.2415	7.45278	92.8438	4.26417	5.1133	2.88477	3.2217	16.6068	2.60709	5.65952	8.42124	4.80106	5.38938	5.12779	3.94989	4.5689	2.85431	115.749	8.66807	8.44944	3.97012	3.86343	5.59011	3.44538	4.00492	8.04615	2.25453	1.89197	44.1168	7.46454	5.10865	4.78611	8.2344	7.23287	8.11881	38.9156	1.81267	6.11241	2.13716	3.73624	3.42373	1.3004	3.57252	4.39115	20.9111	1.94797	53.6587	4.56614	3.51261	2.11824	3.24004	1.01825	2.43308	1.146	4.65945	7.03932	2.29271	2.61685	1.46099	6.68976	53.602	4.34311	3.86239	3.84229	6.10988	4.51159	111.179	69.6694	4.84073	5.02792	2.2296	2.24587	6.01248	12.5944	4.57644	18.9393	0.361009	6.24529	5.94709	3.7237	3.5443	2.85883	1.25123	3.72009	2.58008	3.34582	2.82419	2.01019	6.1037	9.02272	6.19693	3.21082	6.14416	3.00707	42.57	1.80112	2.75297	4.84661	13.7504	5.97671	6.18419	7.59959	2.96201	3.09336	5.17901	4.93288	0.827733	2.86244	73.1548	5.54062	3.18873	3.60337	3.7771	6.25532	8.73281	11.2625	99.3998	45.8727	5.12399	7.24037	3.7826	3.50427	3.91196	4.87126	9.12239	0.908326	75.2388	182.453	8.29768	1.75192	9.16681	13.4681	1.75891	10.4348	57.4598	5.97045	1.8156	2.83578	5.35601	3.75866	6.17539	4.75871	6.02085	7.17122	6.47835	2.07529	4.7913	1.96754	236.721	4.03843	3.50941	1.48196	4.16871	4.20689	3.00543	3.35103	8.57478	3.70067	2.6139	9.1947	3.21837	3.35481	11.1141	2.99391	3.48976	3.78244	2.17248	2.64859	27.2346	3.20738	11.818	2.44623	1.88988	10.183	7.14539	4.93207	3.08826	6.97785	0.83459	2.99685	3.16482	3.22028	1.81791	3.84247	13.142	8.63605	82.5908	35.487	5.73145	46.8828	4.45883	3.88453	9.23435	2.0833	5.40618	3.86462	8.22779	2.47092	3.09091	8.58056	1.81655	5.36616	3.34071	2.17095	7.69718	2.96356	20.0356	4.61183	2.95969	60.3719	5.89524	4.02892	5.96552	5.88317	3.5988	6.54327	38.5627	5.20163	8.56122	6.5103	6.68431	78.7514	8.83061	3.38299	4.58649	7.30283	1.70526	8.85166	14.8498	7.24037	0	139.854	4.36397	8.90789	3.73896	15.6803	2.60522	5.96636	4.48801	9.57633	1.48179	3.47417	3.0361	1.58978	63.9682	2.15652	7.52271	14.0504	6.38005	1.59929	3.15293	12.2052	2.2919	13.4115	0.627965	5.33857	4.13751	5.21829	3.55335	17.7142	3.81224	6.21799	3.28353	36.1309	6.6201	3.65022	0.518953	2.17595	10.4788	3.69263	9.02714	7.37357	9.22343	72.6538	2.02231	1.46493	165.911	1.92857	6.83234	7.58697	2.20955	2.7659	10.367	11.7183	5.48154	5.867	8.45698	10.3575	6.89904	1.28218	10.8667	9.53598	2.05417	9.32026	56.8501	12.5655	56.3415	5.36823	6.0757	1.59979	42.1399	3.06547	2.91107	2.99698	36.9533	4.63116	7.50526	45.2813	2.34314	4.41533	4.26434	9.64141	2.23315	7.55071	4.54078	2.65584	10.2479	2.15674	4.45754	3.38052	4.16513	5.40911	1.51423	5.86007	148.311	11.1342	7.21998	7.96374	41.2657	1.86371	5.43416	8.59151	4.79353	3.32008	6.34778	83.8271	5.11738	20.0496	4.21912	5.97379	7.59051	123.225	4.05181	26.0201	9.39507	5.92589	1.90353	8.64545	1.77756	5.94005	4.41021	5.49701	5.4986	66.0851	2.47078	5.8197	84.1088	0.527527	4.85092	8.73707	2.6972	3.5988	5.12895	3.06593	3.99405	13.8905	3.32486	1.03038	8.66192	1.55397	1.81023	3.19753	4.18676	4.42381	3.48975	2.37228	3.73197	5.08561	21.4986	3.75396	3.836	3.24055	0.726748	2.64259	7.1669	95.8528	8.2853	0.921329	3.73884	2.16033	7.5494	0	7.06929	2.51158	116.594	7.97972	107.542	0.770424	9.18619	0.948334	2.59526	19.1497	5.62504	3.63601	3.7555	3.36237	5.8001	11.5268	54.8498	3.71441	83.9826	4.89647	4.56583	8.34391	4.2102	4.21529	4.40097	3.66842	5.5917	4.04557	11.348	3.97955	12.2728	6.36449	6.26675	6.19242	121.772	3.14001	4.17424	5.30435	2.27886	2.20013	47.237	4.1881	1.50979	4.38316	1.29898	7.77645	5.09665	27.7889	4.63984	1.32409	3.45806	86.0761	5.22821	4.74679	5.70026	4.36744	2.19722	13.3448	2.66691	5.42971	1.66067	4.61626	11.0108	16.5163	8.32841	81.9767	4.89106	1.42459	5.15597	3.48708	9.37309	19.3652	2.71431	4.76559	4.06931	6.55947	4.47779	4.45476	6.41611	4.91681	8.14966	8.24399	3.87259	106.065	3.61711	3.09489	13.4992	7.00995	6.46107	4.23921	2.5352	122.746	5.03485	5.00592	18.4222	58.0714	23.4509	6.06627	6.98775	7.66165	2.01062	4.39862	2.56421	4.58825	2.77226	2.76472	3.50908	65.1565	5.69579	3.97659	3.13588	1.79099	5.76743	13.3143	3.5609	8.24578	36.5924	42.6172	3.545	4.81502	3.9979	3.76034	3.21411	10.0161	6.32605	3.37435	3.35397	4.25896	6.33051	10.4687	4.41021	6.0445	11.0901	5.86933	6.20002	2.25673	2.84364
AAL23411	18.2034	16.3123	34.0675	49.0378	25.3332	3.18318	28.5805	13.9221	28.8447	37.9096	71.3109	55.2453	16.2796	64.6615	22.2385	21.2124	10.9972	52.2881	39.3784	26.7902	0.710329	31.4446	19.5913	11.1008	26.1767	10.9058	20.7653	18.4695	7.85972	0.982521	13.9742	27.4342	96.7691	21.9663	36.8895	36.5365	0.93453	26.3744	43.0509	1.29595	33.9542	0.469703	31.2075	60.2567	21.8994	18.3374	2.88607	36.5797	15.3798	15.7471	115.311	35.6774	10.1762	13.6689	16.7291	45.1382	45.4429	11.0919	25.3519	24.4058	50.0138	15.0819	43.2753	1.46735	11.4261	20.5265	38.0499	19.871	28.4203	29.3498	43.0724	44.6698	229.506	11.76	27.1743	35.9537	31.406	47.8525	51.2126	90.2641	19.6409	18.1112	29.963	38.5601	114.021	35.3734	17.4014	17.1657	28.0242	79.1496	15.5399	39.2652	47.7978	8.41398	13.0536	45.1419	8.27915	42.6518	11.604	204.558	25.4361	15.3701	14.0773	45.4496	30.0739	9.55742	55.409	15.625	18.1935	0.308439	42.2861	17.9929	43.9957	11.1187	18.9856	15.9184	9.9268	39.9301	16.5276	21.3818	14.1107	9.1	19.8424	300.509	23.8061	14.0226	69.7305	45.087	65.1838	12.9697	9.51472	11.6548	18.5911	36.6032	9.81719	1.4012	50.4485	21.2525	23.9961	26.9567	15.0053	23.5161	304.212	9.55853	23.7306	36.644	30.8687	41.6691	204.346	78.5433	34.5778	14.7542	14.5393	0.961104	8.04979	18.1302	12.009	46.8215	1.41249	15.5776	14.9256	44.3153	35.102	17.6958	0.34422	33.3427	24.4949	24.8727	13.0942	11.5374	30.8277	47.3897	21.367	24.8741	9.34471	25.1488	44.2659	19.8199	41.7388	22.8831	26.9648	8.10739	12.6426	43.6547	10.4303	37.5701	11.5099	23.2904	28.8438	8.13722	44.8212	37.2075	17.8637	30.7606	4.65121	9.17799	38.0623	20.7476	122.849	43.8755	13.9871	24.3048	15.4516	24.9168	36.9496	19.9953	40.5258	1.73254	76.0787	236.952	34.5337	44.9077	49.7643	56.0733	0.645181	74.3046	50.5064	14.0622	18.4808	16.2758	11.2966	10.7539	29.9147	15.0937	16.4961	41.5336	25.2753	17.8128	19.8345	28.4407	719.176	26.436	12.0146	16.5252	35.8647	13.1165	10.2892	14.4771	53.7216	23.3896	12.784	72.6549	34.1368	18.2945	31.7598	35.8449	18.5184	26.8814	17.2658	9.30615	33.828	11.7649	71.4148	3.77809	11.0916	14.7468	38.6497	38.1307	29.5944	37.6464	21.1233	25.161	28.2277	46.724	13.7175	9.63122	40.1153	14.2692	96.3598	42.0691	37.4765	49.3142	31.6203	45.596	15.0544	12.2267	22.0421	43.5904	18.8786	15.0681	23.0533	16.2616	16.8802	13.0837	11.867	19.324	38.5594	17.0823	47.1958	41.7275	0.457111	252.512	36.9194	12.4138	20.3876	25.8959	14.0257	29.54	33.9081	21.1788	41.32	57.3995	18.5715	86.7111	59.3842	30.0181	9.73365	16.0724	19.7033	81.8573	14.739	24.3048	327.124	170.093	9.60443	38.8986	14.4005	19.72	13.1662	49.8749	9.67788	22.555	10.9914	16.5666	47.0044	15.1617	41.5924	11.0744	11.3135	76.1177	55.5278	323.235	21.7169	34.3437	18.6819	57.48	12.2081	12.6306	17.5375	14.3558	28.4575	28.3881	17.2464	32.1002	26.4973	41.0547	8.32562	11.8591	1.26904	22.5079	23.7029	40.7851	51.92	17.5804	18.2079	88.1226	36.7844	12.8963	294.568	2.1694	32.8585	36.9661	34.2022	30.49	21.4077	34.2659	27.3834	14.3471	16.0579	23.8222	9.34383	9.8243	21.357	45.9236	33.6557	99.846	32.4635	47.22	222.634	18.0501	34.3843	2.01193	32.2067	39.3553	26.3137	12.7138	33.1625	55.0027	64.1284	55.8407	57.1946	15.0931	31.2839	42.2548	0.819135	36.7512	25.1921	17.6499	27.8609	23.2059	34.0092	20.4036	38.4133	24.3053	6.58581	10.3806	412.733	39.8348	11.9175	44.69	39.4778	0.797561	26.1786	41.4188	11.722	39.0517	14.2954	180.909	31.3743	52.1075	10.3174	21.2334	60.1709	145.35	14.8623	32.9374	25.4227	57.2713	18.6777	27.831	42.5265	14.5058	13.2822	12.0981	28.5184	71.8476	15.5719	39.7293	102.458	22.6396	14.0052	23.9129	37.1008	14.0257	32.4778	19.6806	13.7489	61.3539	21.0656	26.8346	12.709	20.0643	0.715082	42.1001	12.2859	17.3723	18.7438	12.1067	14.5447	15.3163	24.5782	28.9166	9.59368	15.7767	1.59946	14.7983	44.6908	134.769	42.7536	1.46445	22.711	24.1689	47.6298	16.5449	75.8929	26.5541	133.184	16.035	141.064	20.347	26.0088	0.695712	13.3275	49.8303	8.13532	49.0617	24.6898	9.28634	31.115	24.6335	53.326	44.4167	111.747	42.8942	39.2377	4.89698	15.4433	35.9308	13.6207	12.559	54.5001	27.8416	34.748	22.5771	55.1725	58.262	34.4804	23.1369	121.743	11.7737	7.98382	43.8944	13.5602	14.5264	53.0378	12.3776	10.5838	28.2509	12.1977	29.6656	33.1523	55.7878	21.3731	5.90297	23.7984	208.575	14.5749	18.1321	15.355	19.0239	12.2045	37.026	29.2798	51.2141	12.1829	56.4427	34.3714	14.7428	12.2197	96.908	23.1436	26.1276	16.643	18.4189	39.3951	37.5377	23.2314	43.8431	12.5153	13.2333	11.8259	23.9365	16.7097	10.4003	19.3429	18.3958	27.7492	180.568	17.9317	34.2082	45.4227	17.7001	46.0273	15.9385	19.0755	166.384	38.578	11.8417	49.9566	61.1797	53.3915	15.894	10.7528	18.9774	40.6685	10.9714	11.522	20.8693	14.6883	22.2326	22.6092	73.1785	14.9498	45.6157	31.0571	21.2413	23.3767	47.5357	32.0943	18.1477	41.2763	47.6503	15.8207	11.354	35.1951	23.12	7.85972	115.306	37.4055	14.1777	42.157	20.686	12.9891	19.3458	13.2822	56.3325	16.8975	55.764	18.2971	11.2786	44.9679
AAL23412	33.7391	37.7516	18.2609	17.1483	132.177	58.9494	34.6381	43.298	18.5711	40.2045	52.7032	46.6598	5.54721	89.8407	72.8991	120.298	65.8397	22.0304	25.4007	61.1741	9.17202	120.831	54.7932	22.1507	127.762	75.9234	143.067	28.8228	107.043	3.56117	22.7924	21.8458	172.979	20.7459	46.6369	62.1256	2.85797	49.9613	53.5871	1.32109	10.4145	1.91526	95.4386	57.353	28.199	70.6182	14.7103	17.3263	122.08	65.4817	60.6126	65.0007	16.7654	72.5619	63.4551	63.2511	17.0388	46.3941	92.0679	60.3809	17.2996	94.2968	77.2918	4.27376	40.7262	18.6688	32.8423	48.9923	34.6965	51.9546	50.8839	102.853	270.86	82.8267	31.927	12.3103	16.3135	24.8686	28.3662	86.6412	28.354	6.65601	48.4828	29.7255	191.036	54.9478	34.4156	28.2854	68.838	39.2872	89.6862	86.0999	207.495	24.3353	54.2508	30.6783	19.9178	11.6172	18.1439	279.328	89.3642	221.805	30.0202	52.4192	11.8449	35.7504	6.60449	30.4403	49.9068	1.25769	76.9825	114.836	29.235	93.0609	80.9344	38.5396	91.7488	90.0614	33.309	20.2914	98.5596	46.4943	39.9425	11.67	67.6828	162.263	64.1778	7.57527	148.651	13.3088	14.5489	120.393	13.846	51.7815	76.4218	5.14217	23.5507	188.166	15.5456	12.0682	34.4167	152.588	129.849	22.1627	50.5482	39.8901	21.7255	5.19072	163.071	149.713	26.6745	102.275	56.3208	2.79928	26.5288	49.7589	24.7471	58.983	2.87977	59.0352	66.9466	33.417	20.1444	24.5865	1.87145	48.8673	29.056	53.3793	34.1309	13.4414	20.3652	16.8201	19.0008	59.5496	33.621	52.1726	115.871	75.4297	41.1758	83.6425	74.751	42.5039	23.9257	51.4715	55.5257	130.233	27.7952	65.0782	44.5691	35.3209	81.1609	68.8462	79.7781	55.8551	39.5455	22.4544	76.3206	154.601	87.6338	125.788	36.0025	246.778	33.1741	8.06354	101.419	32.613	80.8549	10.3252	154.309	231.591	83.5339	9.24824	49.3585	224.167	1.75386	64.1252	69.3081	19.2699	35.3025	38.9215	68.5935	19.1141	121.687	17.5846	22.0539	27.0971	21.1409	21.7279	108.518	11.5533	384.601	28.8073	76.9852	39.8978	22.6731	83.8961	104.888	42.8814	61.561	44.2804	24.5	40.0974	35.3004	17.7294	87.7077	123.592	100.912	80.6174	17.3299	38.3636	48.9244	53.1124	68.5176	23.1082	14.5372	55.9777	24.5648	21.5631	54.2742	126.11	19.9726	8.6327	81.7166	25.6882	21.7523	38.3143	134.158	59.8131	219.42	85.001	38.7625	100.344	21.1186	9.29608	82.8703	19.1752	21.7699	27.4563	75.932	59.5937	5.72377	96.2539	54.3399	50.9894	34.7136	51.52	86.18	138.043	110.972	50.1245	1.39793	192.036	78.2818	78.3381	56.1469	40.4772	185.03	167.127	70.3588	21.0061	37.7408	49.5722	37.438	155.655	108.304	65.5377	19.1099	69.1775	38.2581	48.855	54.8734	246.778	49.1229	241.087	122.71	211.272	106.254	120.615	59.7478	63.8758	27.6644	164.34	21.1779	33.7758	34.4495	65.6276	78.114	58.7755	22.1282	26.5113	19.0852	28.7046	9.95559	55.0155	18.2825	61.7622	58.233	30.3424	112.767	1.30082	66.8767	74.0831	89.3302	18.6004	23.5735	86.9526	76.3839	24.9581	3.10477	34.4981	111.453	5.52304	111.255	82.7143	59.1948	161.863	10.6756	70.9908	302.781	160.38	37.697	67.2301	22.4726	12.4108	85.3776	74.5515	12.4932	90.6772	41.6674	111.373	37.7034	47.3042	70.2299	90.1781	17.0689	60.344	64.7848	248.159	71.5013	29.1728	76.5935	21.1932	59.583	9.16998	12.4402	35.0809	59.603	31.4514	15.4076	125.897	17.2044	74.7513	60.8376	58.8059	2.86294	64.7206	66.2181	44.8637	68.5237	34.4087	82.0052	19.7652	28.4788	5.66325	72.1505	26.5083	443.656	98.713	70.1925	207.287	74.6487	0.929178	87.7805	32.6355	11.9494	15.2285	28.2621	140.989	40.8214	73.4589	13.0884	122.572	57.3959	113.991	78.7833	65.6263	70.0302	8.16964	18.5061	21.6159	26.2914	21.9069	191.64	18.2213	79.9468	111.034	45.0182	76.4059	190.254	59.9653	27.1495	73.8842	34.2905	185.03	38.7603	116.425	42.2766	57.9993	60.5797	29.2815	107.346	21.3832	8.33088	25.1711	29.074	42.0352	50.3317	46.8979	11.8615	31.7605	47.335	30.8811	14.0829	33.4874	2.17398	38.4709	57.1704	202.322	71.4129	10.1055	54.132	22.6182	38.3913	40.478	40.8046	21.6554	98.7401	60.1949	228.622	48.3972	28.7675	2.43157	90.5732	80.2957	72.5948	26.4148	134.809	56.7988	22.0493	85.953	88.0119	33.3336	194.741	11.2008	48.2912	39.9357	38.2867	91.269	59.6537	9.51049	17.4096	62.238	88.555	65.4738	72.9981	9.27097	68.5941	130.529	107.16	48.3563	36.1223	53.3142	196.177	98.7213	119.19	42.9538	7.02544	43.0813	170.972	75.9903	15.5848	129.917	92.9606	67.6393	105.414	215.439	71.9419	25.9507	29.0411	142.895	46.9479	55.2728	67.9484	21.347	54.6446	86.3947	95.1154	49.4065	99.6538	173.751	27.7989	34.092	67.8633	102.226	100.471	103.141	22.5543	54.7111	22.4729	52.6222	69.6528	46.4605	24.9509	43.3887	78.8723	52.4044	57.1137	175.438	23.2797	53.6963	54.9185	78.5134	67.1377	153.758	2.33346	228.497	17.5713	34.8389	102.343	90.0297	118.53	47.1809	51.4927	59.392	34.3687	41.0528	18.2175	27.4504	25.8	57.2561	30.1218	150.558	22.3391	94.0825	39.2813	43.7531	27.1728	86.7371	79.8899	92.4985	91.3554	87.9334	85.13	76.133	37.2065	28.925	107.043	64.5333	34.0625	9.63514	43.4763	52.718	172.504	127.642	191.64	48.8867	121.033	136.142	32.8781	65.3977	28.3547
AAL23413	657.577	521.332	1153.77	592.617	664.622	272.862	514.848	1670.31	426.967	380.158	362.207	853.385	261.117	1941.02	311.865	619.383	576.372	550.706	507.468	952.878	325.499	346.918	546.2	997.903	1246.38	465.616	468.802	949.335	400.76	360.362	335.877	729.682	1448.61	1622.27	1843.25	830.686	458.993	1424.89	1281.54	159.261	921.4	148.256	1170.39	800.935	899.044	489.308	135.852	413.391	1040.92	540	616.868	686.515	796.688	509.854	193.399	434.628	435.699	600.288	666.754	853.113	508.319	567.395	533.736	330.568	351.6	1617.64	464.78	1015.47	1855.75	663.694	816.753	284.713	169.502	485.178	440.546	420.278	1217.25	791.23	857.423	141.444	308.454	263.896	533.737	294.032	1522.99	534.385	749.479	1240.21	405.118	1758.93	597.285	269.61	633.825	732.211	629.618	1053.69	373.989	287.776	155.115	402.028	897.224	435.369	895.372	1178.76	1013.57	313.239	328.75	289.791	1365.29	220.387	773.659	589.33	1286.01	505.501	505.904	271.936	476.185	1053.77	674.62	269.495	524.342	511.983	1355.92	11.3246	762.525	993.21	587.245	162.723	1578.1	440.701	224.987	451.234	579.24	605.031	497.929	377.189	187.385	840.755	704.546	489.376	1673.93	1605.64	254.874	873.072	396.835	2460.34	2154.57	318.73	599.502	1306.87	858.299	515.323	358.789	199.218	1369.3	981.213	444.642	317.7	182.585	360.963	369.556	437.083	1176.69	249.559	317.041	1185.23	663.18	1371.23	606.008	183.612	1249.75	378.593	906.524	678.386	1542.85	205.065	2694.55	727.344	764.1	659.073	315.218	873.11	276.953	410.63	588.646	465.475	1368.55	469.995	1399.52	703.803	457.472	494.924	468.578	515.904	246.787	787.411	623.309	147.37	223.754	2606.38	997.255	487.52	680.756	995.501	277.233	988.976	617.319	201.161	1510.96	236.517	1025.01	169.894	473.886	568.543	261.28	589.751	828.275	942.201	1850.51	1222.03	351.054	244.107	895.517	1064.44	981.567	322.619	423.618	1152.06	433.298	116.474	162.935	880.777	528.169	427.275	452.393	498.809	578.485	1147.97	496.636	784.705	801.845	717.085	741.732	241.588	165.07	410.421	189.434	911.851	946.196	1354.12	376.463	549.652	593.671	382.419	496.092	3273.33	445.367	446.537	1830.09	271.307	1424.95	242.281	224.615	415.384	432.925	329.902	590.765	3313.8	1711.4	1162.77	1427.09	748.968	455.253	107.08	485.94	900.357	1625.22	685.075	676.41	185.696	231.212	516.36	891.972	1215.43	1053.69	429.692	1833.41	585.079	1067.85	1038.76	310.65	425.65	289.057	486.073	652.064	332.033	419.024	341.724	560.896	463.785	283.431	616.27	440.245	801.903	448.394	1048.18	1033.32	608.245	1920.39	750.218	582.814	487.52	8.46192	1549.79	458.967	761.322	446.458	487.686	585.804	716.158	516.927	1154.37	884.429	2103.14	296.239	657.723	161.485	609.148	846.526	1634.82	862.55	54.6384	862.088	805.284	537.528	517.891	408.465	1306.57	678.593	157.401	1084.04	607.725	466.487	2148.23	305.742	1018.91	473.88	850.471	341.265	1891.71	731.989	273.371	624.79	568.035	441.828	1410.21	330.231	415.103	209.01	739.924	970.604	510.732	1271.59	312.642	158.356	411.071	1137.97	444.769	328.915	737.341	1366.29	469.347	324.159	611.084	724.877	776.674	189.578	652.953	213.301	779.213	1172.89	694.902	621.762	239.234	564.687	378.482	480.212	809.293	635.062	1670.93	372.003	507.476	516.828	485.404	276.751	859.586	882.501	664.234	522.742	1982.7	1107.37	736.29	461.571	0.0452935	622.235	924.231	619.458	440.707	512.916	708.21	655.967	221.916	221.934	485.091	667.911	226.929	901.68	493.438	548.897	1630.03	899.189	747.538	1972.89	183.689	504.171	713.166	502.767	434.453	572.541	442.484	270.7	1166.93	372.557	665.711	798.189	1049.02	757.602	555.431	2748.73	921.974	633.243	516.962	856.43	419.024	1235.98	713.76	667.241	551.128	2198.12	1108.17	531.341	575.039	353.998	237.082	976.416	231.671	564.394	723.826	454.998	757.618	290.955	478.634	436.26	486.653	282.69	671.034	441.158	870.103	839.584	200.07	612.322	405.207	907.602	683.619	699.869	1146.25	190.624	481.791	1784.6	249.79	850.555	295.584	492.582	1775.1	336.547	323.427	1055.55	377.608	2156.15	558.197	792.204	332.676	748.731	553.173	1159.09	391.262	656.069	1076.66	581.889	350.264	1037.05	410.51	1247.91	739.325	490.029	418.191	1373.41	1145.97	168.149	575.953	857.552	1431.27	1080.14	620.483	1986.31	1120.85	663.243	468.116	921.155	537.486	379.731	1136.09	685.24	582.274	672.888	160.072	482.616	1278.33	756.781	1644.78	614.826	761.801	701.302	1075.18	696.769	900.036	168.744	154.787	525.13	894.644	1319.26	237.624	554.697	802.862	697.218	925.154	941.664	980.066	1141.76	376.493	593.921	450.853	192.123	571.291	453.766	450.546	379.897	766.938	223.654	1293.69	525.694	446.761	503.662	1338.24	263.67	868.003	433.588	630.574	1065.82	873.855	1094.57	304.777	739.994	822.125	1304.17	1122.29	783.176	441.456	695.687	164.191	297.208	1475.64	593.441	613.655	1579.31	970.602	899.811	1187.62	805.068	477.802	1885.45	718.53	535.305	470.233	562.408	381.207	400.76	875.862	287.233	435.337	2222.81	604.937	318.318	147.89	372.557	579.248	136.907	932.861	1689.92	537.52	431.568
AAL23414	7673.43	232.369	144.513	0	348.676	99.8657	143.465	3695.57	0	0	0	14894.4	0	997.782	0	165.226	8858.69	0	0	242.061	115.883	1373.81	3508.17	835.837	447.949	0	0	446.386	11.836	32.8796	192.901	653.778	169.276	261.471	570.075	11438.5	105.548	1985.86	3275.65	56.9209	0	47.1551	2056.05	12057	366.426	0	21.7307	0	262.485	0	0	0	0	0	0	0	0	0	0	0	0	0	0	118.376	2683.26	247.057	0	226.168	2844.67	0	3364.38	1413.97	1211.39	0	0	0	1355.57	0	3042.49	635.067	0	0	0	2181.15	191.255	0	211.835	398.37	0	0	378.025	687.76	361.118	0	203.19	5169.26	187.014	0	0	1020.85	9977.93	0	0	480.165	0	0	456.625	0	211.709	116.12	224.834	0	453.957	0	0	0	0	413.944	457.727	0	619.771	0	189.119	0	328.896	313.897	1897.63	0	301.189	232.821	0	0	0	0	0	7216.44	4206.78	224.328	160.416	0	2592.54	415.717	781.081	0	0	699.141	369.334	0	607.524	149.222	309.61	0	273.684	51.6903	0	0	145.841	0	106.354	124.191	190.186	0	1272.56	0	120.951	205.489	251.502	8033.29	0	0	0	0	0	13344.4	0	1752.39	451.933	348.214	2737.21	0	0	0	0	0	0	1734.01	0	0	2034.63	0	0	0	8726.82	0	0	0	0	0	268.524	476.809	0	12.1194	384.643	0	1116.45	0	0	90.3128	250.985	653.727	5341.47	0	0	286.132	72.8685	0	299.843	0	2695.28	451.497	184.908	0	525.207	0	0	0	0	0	8412.41	0	1487.31	428.987	0	49.1158	0	0	0	0	0	330.211	192.514	0	12370.2	0	0	1177.48	0	195.875	150.004	0	230.83	8447.13	0	718.29	357.917	0	0	0	4072.79	1589.94	1590.48	0	1380.13	0	0	141.499	248.746	0	243.418	553.974	302.827	233.437	0	407.687	0	424.898	258.425	0	270.756	1134.56	0	0	1271	0	0	583.6	11989.9	1169.29	5715.17	195.306	60.2318	1433.51	945.148	0	321.484	0	0	0	151.072	589.017	0	0	0	146.804	0	124.579	0	0	482.747	0	0	12.1194	0	310.972	0	339.749	0	0	0	0	398.154	334.089	109.134	683.661	693.96	509.33	0	0	0	0	0	0	290.267	0	267.265	0	173.437	0	0	0	351.665	0	210.579	318.025	798.046	345.136	0	0	85.9972	456.737	20049.9	444.773	0	0	0	236.971	0	258.941	777.997	362.2	402.563	1700.07	183.075	0	0	0	0	0	247.311	19792.5	0	0	0	0	0	0	0	325.797	636.58	301.47	0	9165.06	224.538	0	0	0	0	12493.4	0	391.297	0	0	0	0	105.732	497.292	266.498	362.441	0	2885.67	0	229.171	7579.22	0	0	0	1731.51	262.946	0	319.926	154.015	60.0524	760.431	0	2736.09	0	0	1152.95	10357.9	6988.36	353.897	348.568	896.796	354.437	0	9281.3	0	526.578	302.297	0	0	0	0	0	15108.8	200.875	0	0	501.879	422.52	0	0	4618.6	0	0	0	0	0	3656.45	1593.64	0	223.178	76.9174	957.486	0	0	9590.08	0	154.609	354.843	0	0	125.208	276.637	93.6689	296.806	0	112.482	387.848	59.374	206.525	0	166.804	2180.06	0	195.859	227.912	0	277.218	766.015	0	97.2841	0	9393.5	133.163	2905.07	17672.7	0	360.431	0	272.091	0	132.32	0	423.345	0	274.423	0	0	135.09	403.425	0	5886.8	16523.2	0	324.046	346.16	15074.3	335.621	8794.37	0	515.679	475.543	0	235.318	0	361.388	0	330.061	0	0	5165.66	0	0	0	1304.72	0	0	201.713	497.571	329.43	0	0	497.017	0	17888.6	0	0	0	189.623	2201.89	1022.99	0	308.189	0	4522.25	966.229	16861.6	544.657	82.3476	0	0	0	244.433	0	189.741	0	620.343	0	341.908	0	0	0	190.258	0	186.984	0	0	0	395.473	4949.21	0	282.429	0	1491.4	0	380.66	4670.61	229.699	0	0	229.882	0	0	1656.4	296.79	0	506.645	15672.4	0	334.347	113.449	0	0	0	0	11.836	4184.95	726.826	169.446	580.498	202.806	0	0	0	0	0	0	1050.77	0	0
AAL23415	16.7082	26.4939	29.9198	18.6892	31.9473	14.7839	12.9276	42.7696	15.4505	15.4886	28.7276	32.3647	12.6586	63.4477	11.5171	27.1775	12.8587	22.8996	14.6634	27.0054	4.81946	38.5052	18.624	15.796	15.377	16.2426	22.2091	12.2661	8.68467	6.56043	5.71885	14.0565	53.0556	20.4301	31.2276	31.9725	10.6432	32.2062	54.4656	1.15144	17.329	1.21404	31.8687	15.4078	29.4189	23.6983	3.21696	13.8777	11.5281	14.8097	39.0272	15.9765	11.7564	2.99971	15.0836	41.0418	18.7322	12.6906	26.1084	20.8648	15.2626	9.74557	29.35	4.57152	17.348	20.5612	23.5998	32.2497	23.7529	13.9474	30.8236	33.6035	152.042	25.9057	16.2945	6.91651	25.9812	32.9673	34.8617	67.0518	25.7771	9.41766	16.1344	13.8529	38.1154	20.2918	11.1097	11.054	20.9448	40.5194	23.1727	35.4137	16.3884	20.4832	22.9932	38.2851	6.41973	9.25904	8.62579	16.83	27.1857	62.3494	13.3309	26.2942	13.0842	13.4744	3.21286	8.24546	25.4896	1.49479	30.9965	29.5719	30.1663	26.0915	18.402	8.67889	33.3551	18.323	27.2516	14.8941	36.4718	15.6215	11.5639	3.69869	12.1722	14.51	40.5523	2.49325	43.3538	12.4878	8.838	25.6055	11.396	18.8251	19.0309	9.09948	9.93952	29.1983	22.8237	18.8401	33.2435	15.0634	22.6816	13.6246	19.2249	44.5175	33.2807	9.45959	126.489	52.4714	22.4641	24.3112	16.7347	1.46388	8.44365	18.2488	12.7663	23.0601	5.90413	19.7172	24.2598	23.536	29.2346	11.5616	1.55698	22.3119	13.9214	20.6188	11.7278	8.99667	14.022	20.363	14.8717	23.9269	15.6641	25.9794	28.6338	32.8717	29.3631	14.0501	18.0507	13.9523	16.6514	22.5329	14.322	28.9204	13.4307	3.77742	28.5457	15.859	65.4511	24.6991	15.2534	18.1686	12.5655	23.327	26.7865	11.8346	117.436	28.6727	14.8282	26.678	23.4735	13.4172	30.83	13.7727	26.7873	3.7461	53.9748	116.061	24.5085	2.05179	25.5141	22.5093	2.39718	27.9856	28.4309	12.401	36.7938	12.0986	17.0191	10.9579	27.8103	17.4164	15.1153	23.0806	18.112	16.8226	13.8711	2.22812	299.633	22.4205	24.9542	23.1829	4.85055	2.99138	28.4941	22.1071	30.9739	53.4381	19.5778	25.3644	28.892	11.4503	17.0853	33.6361	12.9035	25.0466	14.0317	14.3727	28.3823	11.5662	29.7151	25.2675	17.4698	31.8784	17.3659	5.93496	36.645	34.1117	18.842	15.114	27.4785	26.7147	9.78725	17.5319	18.6243	33.8574	41.6449	17.0052	11.5175	42.0701	5.2842	3.45269	23.3466	15.4973	20.3296	27.6518	16.4312	25.696	19.6236	23.8969	22.3892	15.9361	15.503	18.3184	31.2754	19.5677	34.7262	28.4207	5.31672	28.1657	34.0464	4.58372	19.554	22.7991	19.9921	73.9063	24.7952	35.7849	15.6996	7.1543	24.4728	53.2124	35.0586	20.2751	13.3946	13.8474	31.2232	24.5559	18.6338	26.678	3.59285	58.9931	20.4803	28.6542	25.9218	19.1138	19.1423	28.2459	16.73	12.3644	17.0925	28.1004	12.7299	26	9.59558	18.4011	24.8735	38.1186	33.4061	7.39182	21.9212	17.5951	33.137	35.8873	19.6471	13.3811	18.7964	3.29827	15.4758	26.904	19.6529	33.488	7.00441	19.7032	26.2265	8.52821	3.8131	22.8991	23.8022	1.53166	20.5404	18.3508	17.4097	40.6405	18.3556	18.1249	597.507	14.719	22.7798	25.5491	26.7093	15.8892	12.8321	32.978	13.1781	20.8591	19.4553	25.4785	12.0755	21.0707	14.9769	31.1694	10.3869	33.0458	8.29213	24.9813	15.4787	17.6862	23.1441	11.0505	20.4258	18.3462	27.9445	8.43155	37.3235	31.4176	23.8583	41.7784	4.79642	1.93719	16.3274	21.8135	2.60872	31.2851	24.8213	11.1087	19.9319	32.3757	23.772	15.5153	17.5162	11.4425	7.07555	24.1883	32.7689	14.6869	1.54016	19.5622	21.5113	0.44174	26.2755	18.3274	24.9958	2.36079	13.3311	71.5758	17.1543	58.242	15.5559	18.2474	42.1293	151.59	26.6502	32.8924	21.5748	4.28698	29.4394	16.5156	4.42388	16.2586	20.6313	13.9447	26.2779	29.7817	17.2495	29.3122	30.9187	27.3828	12.9071	18.0405	31.6452	19.9921	20.9224	61.4056	14.4186	39.9197	34.8182	32.2374	28.1563	41.3262	3.3665	3.35064	15.3106	12.3974	17.2815	17.6019	18.244	14.2745	15.3645	13.7914	15.126	16.3392	2.06706	23.4881	22.9326	77.2591	27.5597	2.94806	14.2499	17.6655	23.9776	21.6491	21.0981	28.4693	149.438	3.7005	59.0346	6.57386	14.2887	1.73399	31.3718	66.4543	15.1991	10.8958	24.4445	9.7041	32.9081	37.1805	30.6713	29.3172	58.4146	16.5893	26.4366	47.4646	21.3154	28.2607	14.7667	11.8251	15.0928	8.42452	29.1191	21.5059	23.8463	3.38434	16.8115	30.2081	143.473	11.5772	15.5828	45.7135	10.8028	18.7732	32.2522	14.3795	15.9841	15.3609	9.79077	30.7198	10.55	27.214	50.7161	6.44577	22.1302	86.5536	2.97408	16.6436	15.833	13.5867	26.1138	18.2481	13.6014	21.29	16.5318	22.3881	12.1436	6.7688	24.4285	60.2436	25.0406	9.11682	17.5979	38.9288	30.6862	30.4505	21.6595	25.0027	7.9016	15.7947	21.0144	3.42446	16.8804	13.8099	19.9982	32.2411	8.4531	109.358	13.0938	39.1719	25.3409	18.1993	32.6433	10.5502	19.3674	82.5711	19.8895	15.4004	27.4854	37.5216	25.8752	14.5427	23.753	25.7166	27.7767	13.2615	11.0539	16.6856	19.4935	14.7442	17.0324	48.0876	14.1303	17.7369	29.9631	21.0129	15.1738	51.755	25.3203	28.5836	31.9865	32.7681	1.96056	4.40202	14.5297	11.8413	8.68467	15.8877	13.6746	14.2872	35.2964	11.6959	36.4333	11.213	20.6313	7.56135	11.7853	31.2669	13.4262	14.8433	13.9294
AAL23443	95.5669	0	80.9295	39.7139	0	40.8504	0	93.4422	66.7976	181.386	242.677	225.434	51.3779	152.791	0	0	124.329	122.386	58.7334	136.736	44.9278	432.715	71.8342	154.583	19.6323	95.824	118.146	0	27.666	20.4144	0	128.533	0	62.6276	125.81	0	45.6163	79.953	17.4468	5.93971	80.9784	10.3334	122.6	232.993	0	148.48	41.2704	69.0943	12.4062	300.985	280.192	0	0	9.92917	143.363	403.515	294.462	100.313	264.344	4.52463	40.8347	171.43	298.334	21.9053	72.5108	63.372	96.2347	142.331	105.767	1.74322	177.118	194.345	0	135.238	5.06634	18.1139	58.3106	81.2781	291.435	0	165.055	56.0043	5.23158	76.4959	72.9558	6.6174	45.8475	0	453.11	68.3196	0	234.225	0	38.205	0	15.5174	0	45.6261	154.515	0	106.172	131.15	84.0988	0	52.6289	121.204	1.86453	29.6004	113.709	10.1784	95.3595	107.565	95.8934	186.675	113.913	33.7434	109.194	0	0	129.93	116.412	0	0	0	79.28	9.37991	177.512	6.68081	84.5017	79.8359	103.571	132.475	61.8636	490.963	137.439	0	0	0	106.075	18.0376	109.055	4.49869	0	0	555.185	134.968	111.634	48.076	0	0	1.02798	158.238	0	7.55146	54.5837	62.322	63.2078	246.001	23.3059	66.5248	58.7261	405.663	94.3845	132.652	3.78638	0	128.597	116.999	0	84.4478	46.4133	65.9516	0	155.98	44.1396	104.344	0	0	162.914	129.867	0	45.9552	120.769	152.159	102.382	193.69	44.2514	12.7586	108.543	48.1228	0	213.237	168.428	5.28693	112.667	57.7698	325.411	166.117	533.202	73.1401	89.91	30.9843	0	32.6289	277.538	76.7472	327.177	29.3196	118.088	604.854	150.015	6.23712	319.142	0	2.36564	122.647	0	0	100.728	0	41.8706	134.216	0	0	0	269.55	125.349	1.6747	168.466	8.23275	0	95.2598	108.559	0	10.7037	15.5596	92.9693	4.50697	349.439	0	0	105.487	207.229	133.556	210.979	299.1	143.153	169.785	0	28.6852	208.437	121.556	116.998	43.6365	0	46.9566	120.056	4.59234	119.934	219.957	133.856	84.4189	130.384	349.377	58.68	58.1391	0	101.71	0	74.7049	0	111.9	13.493	0	165.596	0	62.5028	80.8895	12.3609	110.914	59.6843	115.404	4.88633	45.2137	0	53.7245	116.242	13.6657	0.631568	0	17.5986	0	286.597	17.8816	0.587072	261.114	0	124.897	0	28.8582	383.611	4.29841	125.096	0	289.792	120.898	0	162.062	117.828	79.9816	155.078	30.9843	0	0	109.169	0	147.09	112.978	238.264	169.147	63.1051	12.2018	0	113.894	51.9577	0	98.6443	246.535	50.0824	70.21	99.4597	6.4529	80.57	0	0	415.819	0	35.0029	327.392	19.8853	75.2703	275.488	0	118.474	227.875	0	91.5809	0	24.4288	86.0401	170.296	2.69013	10.1985	163.632	0	0	107.276	0	0	93.3777	0	170.966	72.2129	88.1052	205.531	367.598	38.9683	145.98	36.1298	167.164	47.6433	205.786	0	309.671	44.2041	283.846	109.229	0	0	2.166	10.5062	0	0	174.192	45.7244	74.6572	0	228.273	92.0352	0	8.30824	4.16951	5.29414	178.341	32.8236	0	122.524	85.0968	0	117.962	9.89201	69.4393	219.914	50.7429	2.18202	64.5897	0	0	7.28287	0	0	10.0264	251.418	94.6421	161.176	8.48412	0	169.794	201.562	0	0	11.5424	125.909	675.251	138.962	0	0	3.74244	0	105.17	7.57065	82.4077	0	0	222.892	0	77.9412	281.127	0	139.416	0	0	239.421	0	30.4972	110.304	54.1311	411.003	69.5157	56.1253	129.812	0	44.3857	0	92.3077	46.1984	165.95	61.5924	48.9382	5.7599	103.035	3.78666	41.5082	0	9.77438	0	128.521	0	0	31.5981	122.495	429.291	2.03071	86.4462	96.4173	77.494	699.211	4.1996	0	248.683	0	21.865	90.7528	0	51.2284	50.8236	88.5859	0	111.649	287.142	0	406.15	0	63.918	113.166	114.466	0	17.008	77.1329	83.8752	93.9301	0	106.837	180.372	96.7342	3.57283	0	77.2806	684.392	128.571	59.5499	136.974	8.17321	93.2104	79.8776	40.0731	0	3.78972	12.5788	271.235	36.1016	145.022	112.326	2.87673	306.295	0	2.81267	100.386	4.6718	8.81096	0	0	3.71054	98.2731	230.052	282.732	196.748	65.6558	155.418	0	54.2703	310.393	128.982	71.7561	251.338	0	60.8435	331.041	0	51.1283	162.605	11.1732	201.926	8.92734	0	62.3685	0	0	113.218	108.224	326.803	0	370.46	9.6213	63.9976	0	346.481	47.8159	0	0	163.139	181.126	0	92.0759	112.417	49.6937	0	157.624	0	112.41	145.28	128.037	0	5.83451	71.9627	145.732	0	176.683	229.369	153.876	0	0	3.17856	9.71392	663.16	202.298	27.666	0	68.9165	48.2712	138.936	94.2171	133.7	150.779	0	3.61312	139.649	303.593	0	0	275.368
AAL23444	30.8839	0	14.8217	34.6215	0	4.60911	0	39.6339	46.4066	21.333	39.1509	37.1218	5.16532	34.8309	0	0	16.1763	78.6723	57.1257	22.3437	17.5992	19.2365	16.4871	26.9032	16.4628	21.3117	17.9712	0	10.9253	5.6906	0	28.3549	0	5.92471	29.2342	0	8.34449	19.2449	13.9983	4.16996	14.5994	2.41817	19.366	31.8146	0	23.6016	8.91501	53.5009	14.6482	15.6523	15.3243	0	0	12.4478	6.60969	32.6454	19.6642	8.16832	41.552	11.3825	36.2287	13.5881	47.1826	5.46343	15.7346	6.77665	72.2085	15.1669	37.7837	5.26245	24.8691	14.3734	0	26.8319	8.00282	6.35841	15.0617	61.1369	75.4396	0	31.5599	27.7625	1.83641	22.7778	49.4022	6.50402	8.04678	0	30.6371	21.5221	0	14.1993	0	5.85544	0	9.07828	0	38.0174	16.339	0	33.7613	59.5916	16.869	0	28.0409	9.30208	1.67259	6.36834	17.8817	2.3819	32.7296	18.1238	17.6169	30.5041	11.6626	7.04282	15.3318	0	0	21.3262	19.675	0	0	0	22.7693	12.8044	32.5017	1.37948	38.0868	13.5976	18.7519	24.001	12.2099	15.8639	13.7841	0	0	0	22.0811	9.42022	30.5213	17.7654	0	0	26.6682	61.7821	14.0417	39.1585	0	0	3.9693	22.7878	0	4.77134	7.66407	32.983	15.955	31.9687	4.7722	14.1526	7.97971	35.7458	17.5696	17.7145	1.32911	0	24.2899	26.5371	0	15.5752	19.2846	57.4134	0	22.9197	23.5594	32.3683	0	0	19.4955	29.5696	0	15.9717	18.8023	116.368	9.92856	20.1211	11.4342	12.1817	24.033	11.4867	0	35.3129	57.4799	7.42335	8.78863	7.48142	37.1056	13.8245	618.574	21.8316	16.2022	9.63323	0	20.6163	18.007	21.5192	45.9388	10.5492	59.4328	569.208	35.9347	2.04342	20.7731	0	0.622798	105.542	0	0	28.6077	0	8.53409	13.3087	0	0	0	28.3321	52.5504	6.46644	63.498	1.961	0	17.5992	9.94094	0	3.75725	6.45486	11.3511	6.59189	35.4625	0	0	71.7032	31.7179	19.9563	18.1399	21.7106	7.90822	12.3885	0	8.88457	138.679	16.0617	95.2523	6.38227	0	5.99377	89.2693	8.0601	44.2866	14.8244	28.9603	5.89517	32.3206	22.2981	20.4142	7.70977	0	13.5538	0	19.6674	5.29409	32.9201	7.36768	0	15.9853	0	6.18443	40.0255	5.95059	32.3716	8.75548	26.3312	3.43044	9.16499	0	11.8891	28.3445	8.99436	0	0	4.85377	0	10.3861	6.27689	0	39.1627	0	17.1091	0	11.4192	42.7583	9.55602	32.8329	0	12.0901	16.6559	0	22.4103	30.1901	71.1598	17.3206	9.63323	1.78909	0	23.4871	0	15.8868	14.2769	13.1194	8.89507	9.82367	17.4894	0	21.5274	8.89678	0	7.07423	11.878	6.39277	24.1861	53.3959	5.6628	15.3814	0	0	46.9879	0	9.26241	18.8824	12.318	9.22662	34.3453	0	16.3087	16.742	0	12.0552	0	5.14505	23.4221	61.8394	1.38013	5.11415	22.1922	0	0	7.83456	0	0	12.2006	0	13.5841	14.0825	6.49468	13.7767	35.5316	19.594	19.3891	5.63663	61.8505	12.9658	10.4923	0	40.736	18.1028	14.828	10.9127	0	0	3.16799	11.9858	0	0	23.5176	15.9031	21.039	0	40.2418	93.5848	0	1.91074	7.18493	11.6148	153.047	10.8441	0.205659	16.48	24.5606	0	29.5283	9.78566	8.70531	24.1024	10.3424	6.89348	7.08517	0	0	9.71455	0	0	3.73947	15.3931	73.2035	11.3153	1.72418	0	38.3835	28.9915	0.22013	0	8.93751	28.6684	852.229	28.6934	0	0	1.2407	0	65.6101	3.77642	30.1948	0	0	40.5691	0	14.3159	43.5026	0	18.3052	0	0	21.9657	0	15.6755	16.6457	11.4588	37.7075	36.3884	22.62	24.5362	0	13.8055	0	15.6717	11.0569	17.8288	10.8102	6.93746	4.67556	12.0559	9.30445	9.63127	0	1.37242	0	114.101	0	0	8.0469	29.2307	39.7765	8.55393	15.9709	74.5996	14.8566	777.226	6.87941	0	15.2764	0	8.63454	15.9282	0	8.19452	9.74779	24.1401	0	14.2048	41.4059	0	28.9345	0	55.48	20.3239	177.266	0	13.0776	6.03842	12.4696	48.1645	0	32.6107	22.7332	78.2201	2.11637	0	19.1727	733.084	17.7891	10.3462	20.134	10.0415	20.2547	26.2643	13.3887	0	6.20798	9.93478	32.7972	25.9867	60.5691	15.7411	5.91455	12.1277	0	9.37947	36.7447	3.27983	17.7839	0	0	5.73095	47.24	11.7603	54.9874	12.5714	3.57224	17.6936	0	12.4692	14.1238	27.7497	16.2982	34.0181	0	8.97016	45.7881	0	7.60119	13.9524	12.6188	22.2639	2.90158	0	8.27063	0	0	18.0081	21.0402	27.0219	0	49.3671	7.88038	8.47029	0	30.5048	13.6013	0	0	58.4111	21.6023	0	30.1039	21.5611	12.9582	0	21.5377	0	6.62665	7.13088	50.4701	0	10.2403	23.3175	18.6019	0	185.222	36.7447	13.1386	0	0	6.97343	8.28099	28.3117	22.0643	10.9253	0	22.7578	11.079	37.0525	29.7444	29.8402	12.7625	0	7.45122	12.4277	53.0117	0	0	29.5352
AAL23445	207.116	0	737.319	820.417	0	179.831	0	1809.71	904.285	2074.45	2539.6	1176.52	1460.81	1040.19	0	0	802.886	1196.4	1121.51	424.71	73.2621	5013.39	440.973	942.65	537.757	1519.37	1155.07	1.58545	624.1	30.3627	0	1193.98	0	316.139	922.945	0	43.8609	778.302	538.811	18.0218	633.051	16.3296	507.603	1619.18	0	722.514	99.3329	576.127	655.885	4243.08	4189.48	0	0	851.787	1207.02	4018.87	2680.3	834.051	3196.83	1606.4	575.807	552.299	6705.99	96.9258	226.119	299.242	650.795	380.76	896.938	1614.52	730.528	3183.99	0	572.381	920.714	652.649	842.883	1776.17	781.13	0	2062.91	783.683	810.199	312.132	575.634	873.395	375.299	0	5772.91	781.768	0	3648.19	0	183.674	0	496.974	0	613.521	1738.66	0	697.18	1026.04	374.649	0.703824	288.712	1086.33	1246.16	393.528	761.314	13.94	207.623	881.19	740.979	651.029	1014.07	581.086	575.187	0	0	2490.89	291.615	0	0	53484	1295.36	905.181	2219.9	833.671	414.672	1591.59	1397.57	1118.32	807.769	6728.86	695.014	0	0	0	207.391	346.502	1041.47	615.654	0	0	4413.2	937.307	497.481	481.509	0	0	658.893	553.977	0	15.2747	170.981	187.881	282.823	2641.51	139.953	173.301	211.552	3258.58	952.774	2545.59	7.18023	0	1028.09	681.534	15.5585	1267.86	250.274	917.15	0	1265.7	284.362	647.299	0	0	346.386	2619.29	0	222.036	1965.89	1178.31	920.137	3112.55	458.426	939.391	1176.94	361.985	0	3062.11	2454.61	843.835	1009.44	190.03	5062.46	1654.53	657.118	306.959	286.9	1142.67	0	204.875	2673.09	420.64	4394.75	88.0329	260.403	399.942	2519.2	915.722	4798.83	0	5.98138	1087.68	0	0	1034.94	0	251.008	1764.84	0	0	0	2995.7	686.448	1720.21	2758.24	875.017	0	592.639	662.347	0	649.528	867.304	526.346	1400.71	7690.26	0	0	572.989	1260.67	1516.75	1408.13	3564.43	1279.89	501.644	0	379.709	836.47	646.83	1104.98	88.6598	0	652.323	558.146	654.112	2076.44	2728.09	810.994	1926.13	901.488	2555.22	779.598	199.268	0	841.748	0	233.485	863.089	273.502	669.058	0	539.077	0	316.6	1193.88	512.562	548.275	1159.59	656.533	497.281	528.932	0	244.363	509.295	557.166	0	0	16.6864	0	3145.01	593.93	4.45313	2586.83	0	1048.8	0	179.099	3470.63	985.39	1619.93	0	5285.95	912.945	0	738.816	1100.35	618.769	472.309	1142.67	48184.1	0.755706	636.645	0	553.094	668.44	3351.79	5349.97	924.046	646.596	0	842.879	308.671	0	1277.03	2721.95	205.934	678.111	1681.94	8867.62	224.267	0	0	4909.41	0	426.175	3253.71	252.133	677.436	4619.71	0	495.146	4428.45	0	593.364	0	82.0614	843.55	2185.58	1211.51	1775.56	573.584	0	0	2382.31	0	0	400.714	0	3121.61	742.742	2120.39	1433.02	3185.72	199.721	678.349	164.941	2166.16	389.137	3587.72	0	4321.32	123.41	4008.51	1246.52	0	0	456.383	1383.56	0	3.45583	2547.49	414.716	843.466	0	1110.29	969.856	0	1452.01	698.191	844.986	1247.39	33.3597	2.96274	444.425	907.665	0	1243.16	1726.92	449.123	1207.38	405.595	1426.17	176.434	0	0	911.508	0	0	22.9744	2649.04	596.851	436.051	1573.87	0	2502.9	1036.06	4.75682	0	898.278	1020.67	692.685	604.539	0	0	1265.88	0	1239.4	1460.33	730.931	0	0	1203.45	0	589.49	5829.98	0.662088	434.577	0	0	643.198	0	296.048	798.029	434.632	5150.23	1384.54	864.597	738.501	0	69.609	0	231.106	479.186	1249.88	492.978	304.584	439.638	1229.67	845.733	203.676	0	24.7139	0	1229.43	0	1.43264	89.2931	1137.43	2994.6	757.343	178.311	531.249	827.465	657.875	626.488	0	4248.2	0	31.0975	542.769	1.66977	268.894	411.347	909.935	0	492.482	3598.58	0	2862.89	0.718774	1029.91	786.868	144.71	0	1451.89	1165.95	1949.83	1383.65	0.982675	2025.14	1387.12	1174.16	1281.94	0	916.761	601.781	793.136	166.538	1009.77	886.032	751.921	364.945	686.064	0	943.835	1008.48	4144.78	922.05	885.295	1015.5	1338.87	3405.23	0	622.27	1005.68	451.142	537.457	0	0	1836.03	1347.64	2487.64	1476.83	1890.14	829.618	515.102	1.40086	787.139	4301.92	794.268	215.227	4324.95	1.60618	819.962	1685.86	0	244.862	520.772	870.246	1711.68	334.404	0	166.456	7.80964	0	1687.95	984.044	3395.18	0	6751.08	505.459	2088.99	0	3424.32	417.417	0	0	968.521	2186.39	0	887.109	1164.79	393.097	0	608.513	0	1242.12	1881.79	313.784	0	1810.83	941.759	424.81	0	2464.58	1322.72	1030.5	0	0	775.55	617.536	5469.86	2575.76	624.1	0	278.802	317.645	1011.68	974.614	1359.77	1503.31	0	920.409	1523.03	2987.03	0	0	2673.8
AAL23446	0	0	0	0	0	0	0	0	0	0	0	187.801	0	0	0	0	31.7737	0	0	0	0	0	0	0	0	0	0	0	0	0	0	0	0	0	0	0	0	0	82.4867	0	0	0	202.874	280.261	0	0	0	0	0	0	0	0	0	0	0	0	0	0	0	0	0	0	0	0	0	0	0	0	0	0	329.726	0	0	0	0	0	0	0	13.4709	0	0	0	0	52.3791	0	0	0	0	0	0	0	0	0	0	0	256.776	0	0	0	0	124.016	0	0	0	0	0	0	0	0	0	0	0	0	0	0	0	0	0	0	0	95.1281	0	0	0	0	0	0	0	0	0	0	0	0	0	0	0	0	0	0	0	0	0	0	0	0	0	0	0	0	0	0	0	0	0	0	0	0	0	0	0	0	0	0	0	0	0	0	104.249	0	0	0	0	0	60.0256	0	391.508	0	0	122.539	0	0	0	0	0	0	0	0	0	0	0	0	0	232.257	0	0	0	0	0	0	0	0	0	0	0	0	0	0	0	0	0	639.245	0	0	0	0	0	0	0	0	0	0	0	0	0	0	0	0	0	457.002	0	0	0	0	0	0	0	0	0	0	0	0	0	143.254	0	0	0	0	0	0	0	0	38.2407	0	0	0	0	0	0	0	0	0	0	878.588	0	0	0	0	0	0	0	0	0	0	0	0	0	0	0	0	453.686	0	0	80.8574	0	0	28.9896	190.884	310.936	10.451	0	0	0	0	0	0	0	0	0	0	0	0	0	0	0	0	0	0	0	0	0	0	0	0	0	0	0	0	0	0	0	0	0	0	0	41.9404	0	0	0	0	0	0	0	0	0	0	0	0	0	0	0	0	0	0	0	0	0	0	0	0	0	97.1725	0	0	0	0	0	0	0	0	0	0	0	0	0	0	0	0	0	0	93.4519	0	0	0	0	0	0	0	0	0	0	0	0	0	0	0	0	0	91.9273	0	0	0	0	0	0	0	0	0	0	0	0	0	0	55.6188	0	0	0	0	0	0	0	0	0	0	0	373.393	0	0	0	65.0806	0	0	0	0	0	0	0	0	0	0	0	0	0	0	0	85.3781	0	0	0	0	0	0	0	315.148	0	0	0	0	0	0	0	0	0	0	0	0	0	49.9288	0	0	0	0	0	0	0	0	0	0	0	0	0	0	0	0	0	0	0	0	0	0	0	0	0	0	0	0	0	28.932	0	0	0	0	0	0	0	0	0	0	0	0	0	0	0	724.73	88.5677	0	0	0	57.6908	0	54.3535	0	0	0	0	0	0	0	0	0	0	0	311.083	0	0	0	0	0	0	0	0	0	0	0	0	0	221.283	0	0	0	0	0	0	0	0	0	0	0	266.588	0	0	0	0	0	0	0	0	0	0	0	0	0	0	0	0	0	0	0	0	0	0	442.73	0	0	0	0	0	0	8.7527	0	0	0	0	0	0	0	0	0	0	110.384	0	0	0	0	0	0	0	0	0	118.264	0	0	0	0	0	0	0	0	0	0	0	0
AAL23447	0	0	0	0	0	0	0	0	0	0	0	0	0	0	0	0	0	0	0	0	0	0	0	0	0	0	0	0	0	0	0	0	0	0	0	0	0	0	0	0	0	0	0	0	0	0	0	0	0	0	0	0	0	0	0	0	0	0	0	0	0	0	0	0	0	0	0	0	0	0	0	0	0	0	0	0	0	0	0	0	0	0	0	0	0	0	0	0	0	0	0	0	0	0	0	0	0	0	0	0	0	0	0	0	0	0	0	0	0	0	0	0	0	0	0	0	0	0	0	0	0	0	0	0	0	0	0	0	0	0	0	0	0	0	0	0	0	0	0	0	0	0	0	0	0	0	0	0	0	0	0	0	0	0	0	0	0	0	0	0	0	0	0	0	0	0	0	0	0	0	0	0	0	0	0	0	0	0	0	0	0	0	0	0	0	0	0	0	0	0	0	0	0	0	0	0	0	0	0	0	0	0	0	0	0	0	0	0	0	0	0	0	0	0	0	0	0	0	0	0	0	0	0	0	0	0	0	0	0	0	0	0	0	0	0	0	0	0	0	0	0	0	0	0	0	0	0	0	0	0	0	0	0	0	0	0	0	0	0	0	0	0	0	0	0	0	0	0	0	0	0	0	0	0	0	0	0	0	0	0	0	0	0	0	0	0	0	0	0	0	0	0	0	0	0	0	0	0	0	0	0	0	0	0	0	0	0	0	0	0	0	0	0	0	0	0	0	0	0	0	0	0	0	0	0	0	0	0	0	0	0	0	0	0	0	0	0	0	0	0	0	0	0	0	0	0	0	0	0	0	0	0	0	0	0	0	0	0	0	0	0	0	0	0	0	0	0	0	0	0	0	0	0	0	0	0	0	0	0	0	0	0	0	0	0	0	0	0	0	0	0	0	0	0	0	0	0	0	0	0	0	0	0	0	0	0	0	0	0	0	0	0	0	0	0	0	0	0	0	0	0	0	0	0	0	0	0	0	0	0	0	0	0	0	0	0	0	0	0	0	0	0	0	0	0	0	0	0	0	0	0	0	0	0	0	0	0	0	0	0	0	0	0	0	0	0	0	0	0	0	0	0	0	0	0	0	0	0	0	0	0	0	0	0	0	0	0	0	0	0	0	0	0	0	0	0	0	0	0	0	0	0	0	0	0	0	0	0	0	0	0	0	0	0	0	0	0	0	0	0	0	0	0	0	0	0	0	0	0	0	0	0	0	0	0	0	0	0	0	0	0	0	0	0	0	0	0	0	0	0	0	0	0	0	0	0	0	0	0	0	0	0	0	0	0	0	0	0	0	0	0	0	0	0	0	0	0	0	0	0	0	0	0	0	0	0	0	0	0	0	0	0	0	0	0	0	0	0	0	0	0	0	0	0	0	0	0	0	0	0	0
AAL23448	58.3526	0	8.86117	64.3487	0	28.2905	0	24.3489	87.088	53.4491	61.7314	58.0708	27.5731	28.6372	0	0	64.7355	100.96	99.3769	199.335	25.0882	63.6265	30.0054	21.2638	97.5078	52.5922	256.372	0.157911	270.196	16.4815	0	36.8467	0.270771	31.5993	28.7825	0	8.4135	28.3325	35.4632	11.443	49.1791	12.5777	84.9053	98.7911	0	237.758	28.0817	64.3552	78.2494	47.9405	73.16	0	0	25.8979	21.7699	243.303	54.6216	107.66	213.885	111.381	66.3908	115.588	252.966	7.91177	49.3036	32.9752	290.885	212.341	42.8997	23.0036	21.187	71.182	0	186.576	20.4139	7.03258	15.3772	134.02	176.615	0	152.494	49.8475	21.4091	44.7726	457.427	26.3303	19.1229	0.0814232	69.6806	72.0739	0	72.2119	0	47.7675	0	23.4467	0	90.2963	86.7061	0	97.6708	148.582	86.3401	0.210303	53.0147	22.9744	15.4168	16.4717	12.7142	7.36935	357.818	135.984	12.5259	219.249	242.643	16.7657	214.03	0.200383	0	156.142	54.5609	0	0.0869718	5.28539	93.0958	109.053	58.0867	16.4286	364.661	44.3149	86.8959	265.278	28.2485	70.6148	106.307	0	0	0	70.1997	19.4439	30.1543	125.187	0	0	79.2277	43.4053	33.9698	76.7568	0	0	22.9108	229.9	0	9.22327	101.185	163.829	53.2084	64.4554	8.74263	33.887	39.5172	64.1122	12.0646	129.267	3.33737	0.41087	35.2379	51.9021	0	91.1345	45.3223	66.2357	0	80.1277	193.841	80.5888	0.0649483	0	23.3109	207.404	0	108.912	159.189	297.005	109.252	80.6166	159.962	20.4349	15.7699	77.5004	0	178.206	133.138	25.1306	21.0401	55.9333	265.943	58.3	370.466	268.267	114.967	426.593	0	55.054	71.7149	103.178	224.952	21.0434	564.96	375.043	236.969	15.7071	211.039	0	3.42554	188.604	0	0	39.3182	0.169497	43.6232	100.731	0	0	0	86.4818	67.6221	99.4259	212.3	16.8083	0	16.5717	105.789	0	9.04931	26.3603	141.494	108.014	247.097	0	0	231.6	65.9491	116.014	66.038	81.59	27.6585	166.946	0	136.545	125.152	65.9374	183.468	47.881	0	25.5989	302.014	10.2158	23.535	71.7885	15.9006	13.2519	118.73	59.444	40.5722	25.8663	0	38.6976	0.144442	249.601	16.8383	390.832	10.1939	0	210.598	0	31.5333	72.0335	51.4959	81.9122	27.0324	240.129	34.1474	144.814	0	20.0738	71.5077	39.577	0.397623	0	12.9791	0	67.5722	23.7441	0.147844	57.3881	0.114274	211.606	0	134.447	78.7498	11.6066	151.302	0	77.4655	21.3614	0	145.317	29.4563	204.46	138.019	426.593	4.49237	0.225805	204.419	0	230.325	249.235	46.3256	69.8777	78.6305	133.155	0	27.1378	26.5948	0	46.0776	52.3466	61.4694	72.4818	97.5367	4.46889	70.0367	0	0	279.992	0	140.157	62.0112	98.9769	25.4245	243.343	0	35.9783	51.0471	0	200.841	0	6.94293	26.0897	115.497	13.2627	37.4239	139.076	0	0	21.5762	0	0	25.1486	0	67.7824	8.86828	19.4143	48.6382	233.362	49.9958	187.29	39.4276	115.91	152.403	41.9076	0	249.35	44.6441	84.6495	61.4686	0	0	35.5009	115.423	0	0.275361	57.365	23.0298	36.3444	0	60.4753	95.2519	0	12.9866	17.9458	27.3314	348.482	16.1269	0	167.398	121.517	0	30.8024	110.516	13.6618	49.0936	42.7332	23.7386	62.4491	0	0	25.6769	0	0	7.10148	60.6465	296.955	19.077	12.8757	0	72.1783	66.1118	0.315853	0.0793902	64.1625	27.5302	511.681	227.983	0	0	13.8229	0	97.8116	16.5066	43.3249	0	0	176.97	0	98.5401	244.175	0	183.454	0	0	30.4896	0.114274	50.4698	171.472	105.258	284.048	46.6835	20.1543	94.3009	0	24.4779	0	80.3737	19.6989	65.6001	83.4239	31.5216	35.0394	51.8398	20.9793	42.8755	0	4.67686	0	245.172	0.369486	0.0713452	18.2553	84.4151	59.5426	28.3826	37.2381	191.314	11.1839	476.658	20.4469	0	51.6669	0	18.8592	189.429	0.166309	43.5204	35.5602	91.29	0	33.7649	221.943	0	67.1814	0	91.1655	22.4512	434.089	0	110.343	130.522	35.5355	71.7757	0.0489372	279.996	83.0968	148.775	22.4376	0	86.3342	498.213	58.7893	106.037	11.3185	81.5594	142.517	270.672	135.144	0	20.6781	78.6658	215.541	68.5319	231.978	190.666	22.3029	63.8331	0	22.6663	48.6066	37.5579	94.5801	0	0	25.6502	77.6342	38.8106	153.106	48.1775	20.2545	231.133	0.0697629	27.7068	49.2163	169.22	34.7237	229.272	0.079988	12.4111	88.7327	0.318065	26.206	134.677	20.1246	63.8906	37.7197	0	26.3519	0.0457553	0	150.189	12.7886	214.162	0	234.79	90.8609	25.364	0.224322	65.5124	88.3916	0	0	236.314	133.494	0	74.0416	10.6528	134.62	0	42.0259	0	18.2601	43.4073	514.054	0	38.2023	17.8238	158.78	0	66.5917	174.774	251.358	0	0	18.5107	20.4439	65.2224	118.812	270.196	0	37.0249	45.9757	32.8303	82.7459	110.106	72.0373	0	12.17	55.972	101.337	0.143179	0	67.0992
AAL23449	8.65492	0	0	0	0	0.865966	0	0	0	0	0	24.1359	0	0	0	0	128.558	0	0	25.4164	0	226.791	21.1855	11.5122	0	0	0	0	0	6.80766	0	0	0	0	0	49.2017	5.29617	9.55675	49.1131	0	0	0	120.948	44.3864	0	0	0	0	0	0	0	0	0	0	0	0	0	0	0	0	0	0	0	0	28.3726	26.9398	0	0	5.62999	0	0	125.318	0	0	0	0	11.9294	0	225.389	0	0	0	0	57.2948	0	0	0	0	0	0	0	160.419	0	0	0	0	0	0	0	0	97.0798	0	0	0	0	0	0	0	0	0	0	0	8.608	0	0	0	0	0	0	0	132.656	0	0	0	3.53831	0	100.3	0	0	7.61284	0	0	0	0	0	7.68833	0	0	0	0	0	0	0	0	0	0	1.87653	0	0	0	0	0	0	0	0	0	0	0	0	0	0	0	0	0	0	0	0	20.9654	0	0	0	0	0	61.064	0	39.2728	0	0	0	0	0	0	0	0	0	132.36	0	0	6.57259	0	0	0	2.83641	0	0	0	0	0	523.265	0	0	0	0	0	128.46	0	0	8.67367	0	172.867	196.559	0	0	0	6.70547	0	0	0	16.6839	0	0	0	0	0	0	0	0	0	41.3282	0	0	0	0	0	0	0	0	0	0	0	0	0	80.3811	0	0	244.912	0	7.62668	0	0	83.6785	165.439	0	4.47516	0	0	0	0	0	192.545	6.21018	0	35.3892	0	0	0	0	0	0	0	0	0	0	0	0	0	0	0	0	32.1164	0	0	60.8457	0	0	76.6199	77.8948	0	78.4879	0	0	0	245.395	0	0	0	0	0	0	0	0	0	0	0	0	0	0	0	0	0	0	0	0	0	0	0	0	0	0	0	0	0	0	0	105.484	0	0	0	0	0	0	0	0	0	0	0	0	0	0	0	0	0	0	14.0202	105.872	0	0	0	0	0	437.925	0	0	0	0	0	0	0	0	15.3335	0	81.26	0	0	0	0	0	0	0	420.459	0	0	0	0	0	0	0	0	0	0	0	21.1386	0	0	0	0	0	15.7771	0	0	0	0	0	0	3.95094	0	0	2.2309	0	0	0	4.49678	273.244	0	0	0	0	0	0	0	0	0	111.925	0	87.0639	0	0	48.1866	213.067	48.406	0	0	0	622.89	0	223.873	0	1.01896	0	0	0	0	0	0	63.1356	0	0	0	0	52.7454	0	0	35.2259	0	0	0	0	0	0	21.51	0	0	0	0	0	0	46.5472	0	0	0	0	0	5.97357	0	0	0	0	0	0	0	1.46333	0	0	0	0	0	565.999	0	0	80.8798	0	0	0	40.7899	0	10.6489	39.8636	0	2.14801	0	0	0	0	0	0	453.888	0	0	0	0	18.6021	0	170.321	94.6983	0	0	0	18.7572	600.155	187.466	0	0	0	0	0	0	0	0	0	0	0	274.144	0	0	0	0	0	0	0	0	0	0	0	52.0036	0	121.813	0	0	0	0	0	75.4892	0	32.0792	0	97.5179	0	84.9363	0	11.9273	0	0	0	0	0	0	0	0	0	0	0	0	0	0	0	0	0	0	0	0	379.066	0	0	0	0	0	0	199.52	0	0	0	0	0	0	6.71457	0	0	94.1231	103.478	0	0	0	0	0	0	0	0	0	69.9876	0	0	16.1944	0	0	0	0	0	0	0	0	0
AAL23512	20.1511	0	17.427	17.6937	0	12.435	0	27.5045	20.944	23.5484	34.0688	26.1437	7.58383	24.5434	0	0	25.3597	35.3473	25.9321	31.6794	7.19969	37.8171	17.8206	22.7423	27.8049	0.112336	30.24	0	7.30253	3.41173	0	18.803	0	5.38875	24.7635	0	5.42674	17.1901	17.2244	4.37846	13.2398	4.2318	12.7089	31.915	0	27.1049	3.29089	17.477	20.0918	12.2472	16.3343	0	0	22.6549	20.2422	35.2928	19.4121	11.8316	35.0197	9.14899	13.7137	29.724	35.7466	1.41644	10.3258	4.96279	104.783	34.934	23.1425	7.65656	16.3204	23.6517	0	30.7019	13.6159	13.909	16.5582	35.2669	46.8819	0	20.9173	12.2117	17.2737	18.9584	56.6559	19.5121	14.962	0	33.652	28.9204	0	21.7427	0	10.6602	0	16.6813	0	14.934	12.749	0	20.909	107.01	19.1338	0	8.2267	7.40545	5.34503	12.9043	15.6465	1.95391	49.9545	25.7698	13.9008	40.5309	38.6323	15.2661	29.0666	0	0	19.8151	8.93886	0	0	70.9092	9.96158	16.6458	26.3355	10.7427	46.1496	13.2763	12.0548	32.8138	11.9026	36.2797	23.3684	0	0	0	9.84992	6.41849	23.3113	29.3623	0	0	45.1736	27.1697	6.64326	11.8991	0	0	8.20923	23.6779	0	6.72626	26.4517	35.339	7.4166	29.0979	2.01327	15.015	10.0855	24.3555	17.5696	16.8288	2.7136	0	18.6205	11.61	0	11.4302	8.58249	20.5809	0	19.0202	18.6645	9.13021	0	0	13.0782	27.4135	0	23.129	17.014	103.154	13.9489	37.4126	10.3825	16.302	19.1055	14.6329	0	29.3143	30.7158	20.2982	6.77059	11.4559	35.5443	23.4174	336.578	27.9662	19.0503	11.9639	0	11.5251	19.8971	17.0326	35.0672	4.27757	64.1766	392.64	26.1035	11.6858	33.1071	0	1.0899	116.947	0	0	18.7035	0	11.3047	16.0703	0	0	0	13.3308	21.2573	7.45845	34.1423	11.7402	0	14.5331	21.7458	0	12.4459	20.2025	29.7967	8.5365	41.125	0	0	86.0792	21.9367	13.3042	49.6505	35.7674	21.6961	26.9533	0	12.9567	73.4405	25.4817	113.544	7.41939	0	6.06401	97.4731	16.221	37.0764	22.2494	22.3667	9.04418	11.3535	16.8503	13.9198	12.6984	0	8.24384	0	35.9317	13.7426	53.6823	11.512	0	26.7027	0	5.41137	20.6542	6.39998	9.8564	6.97702	32.3444	6.75368	16.0387	0	6.81574	18.5329	4.19737	0	0	2.89572	0	22.4522	13.9803	0	24.4246	0	35.3988	0	8.05788	24.8493	14.5226	17.7132	0	19.6074	21.3617	0	27.9051	21.2651	88.1441	30.311	11.9639	116.626	0	27.5819	0	24.9058	25.6785	11.1208	13.426	17.2757	20.3002	0	20.4511	8.17392	0	22.2078	15.1444	11.265	25.449	28.3923	77.2973	8.466	0	0	40.1303	0	11.9915	24.7832	14.1914	16.5135	31.9704	0	7.99127	9.76615	0	29.8867	0	1.50064	20.2246	53.7487	4.1631	23.2694	23.416	0	0	10.5409	0	0	12.2689	0	19.4258	14.9235	9.4714	49.408	29.2493	7.9254	23.6304	16.6457	55.1599	10.934	13.065	0	39.1703	7.21284	21.756	22.1941	0	0	4.37974	12.6389	0	0	16.1457	14.4306	10.9809	0	24.9739	24.3472	0	23.8025	12.5736	17.277	130.192	5.83153	0.0899759	33.5881	20.4257	0	23.6099	9.66728	9.9975	33.6991	10.3903	7.50624	11.4248	0	0	20.3558	0	0	5.293	24.0196	107.234	13.8613	17.6239	0	38.905	29.671	0.0963069	0	9.33225	21.9492	455.291	28.8728	0	0	6.54562	0	22.7876	21.6619	24.7061	0	0	28.9213	0	17.8153	38.5656	0	27.4578	0	0	12.5348	0	6.69077	22.7974	12.2475	40.5253	26.783	20.1118	23.7694	0	4.31421	0	17.7894	13.8672	16.9903	14.7636	7.66012	4.1464	10.7518	15.8951	4.75389	0	1.50108	0	104.444	0.0901283	0	4.28171	15.9392	28.4459	10.9152	8.38472	85.6344	13.0911	379.211	14.1888	0	11.4573	0	4.78498	32.6988	0.101419	9.56027	7.48327	19.064	0	6.8136	29.1912	0	26.2383	0	25.7003	22.5324	278.159	0	11.9405	14.4873	9.54706	15.6272	0.119372	21.8084	19.234	111.064	7.71595	0	16.1515	380.728	28.3205	17.5515	18.932	13.4932	26.5842	38.121	13.7171	0	15.326	13.5223	38.1207	10.8077	44.0275	22.8666	7.76285	16.938	0	14.6863	26.1676	3.91845	19.6203	0	0	8.31964	19.4178	11.8338	34.2519	38.291	7.96553	34.1893	0.0850859	9.69827	19.8616	29.3927	15.5574	33.1538	0	14.9503	36.1539	0.0969815	9.05281	27.7463	15.4431	15.1076	4.16377	0	12.558	0.0558051	0	15.893	17.7709	31.5627	0	37.9284	18.5517	8.37822	0	27.7316	15.2562	0	0	39.9858	22.2313	0	21.8997	16.5522	20.6053	0	24.288	0	20.2282	9.83198	66.9672	0	23.7446	21.01	34.218	0	100.285	29.6299	32.5727	0	0	13.7289	13.4262	51.7475	19.972	7.30253	0	17.0907	5.70243	26.6018	17.0172	59.8205	20.528	0	13.2477	21.3708	49.3067	0.174627	0	17.2289
AAL23513	11.6285	0	28.6593	6.90006	0	27.7852	0	22.3847	34.6706	29.5655	38.1694	120.243	45.2286	19.5632	0	0	97.9759	21.7173	24.6224	16.0956	10.7628	53.5348	15.5537	31.1189	19.596	0.350462	25.4724	0	6.42045	11.363	0	38.58	0	46.179	17.1917	0	14.3137	27.0882	127.176	45.8173	34.6409	47.2394	30.8381	48.9067	0	53.0186	26.998	18.1342	13.2389	39.8518	29.853	0	0	35.3392	47.5684	54.1323	54.7117	8.21106	42.9707	13.5488	7.41729	31.7939	34.713	10.7713	7.79039	47.9565	8.29445	11.8728	29.5973	8.60258	67.3575	20.6431	0	53.5259	69.7863	18.4421	23.1933	37.0871	96.7273	0	29.414	6.14482	81.4619	11.1214	13.6346	61.1904	30.2034	0	24.0224	20.458	0	25.1636	0	52.7221	0	105.323	0	4.9682	17.7029	0	34.411	50.5854	85.5957	0.133367	20.0371	15.8185	0.545917	19.9005	21.5738	31.9011	30.8394	30.9215	22.3278	43.1772	29.5626	19.444	43.5968	0.254154	0	20.8945	5.68074	0	0	0	18.1288	18.2258	21.5246	4.04815	19.0451	13.2405	10.4468	28.6641	36.1828	19.1922	28.221	0	0	0	9.89846	11.6984	31.2439	19.6679	0	0	27.9996	18.7878	47.2452	5.2553	0	0	48.5131	42.7667	0	32.743	137.587	49.153	11.5691	44.1356	4.65256	70.2653	54.4576	54.7883	44.5357	15.0253	9.52406	0	45.3292	23.2847	0.109192	11.2008	19.0605	26.5426	0	49.0352	37.0812	39.9651	0	0	63.8627	15.6153	0	36.5146	18.9685	24.9472	8.39812	31.007	20.1708	20.2945	25.002	25.1314	0	22.6575	14.2899	60.4763	17.0807	51.8632	30.619	37.98	358.713	15.1374	78.322	5.51385	0	18.7595	28.2014	59.4159	31.0244	20.3688	34.8764	290.747	9.40845	3.28712	45.5677	0	4.53364	19.7335	0	0	27.8592	0.161235	36.2388	12.7156	0	0	0	34.2928	30.1705	13.0385	14.555	3.45137	0	39.1846	48.6202	0	22.711	29.8193	46.4795	19.794	40.612	0	0	8.03074	79.9733	11.5655	148.658	29.2856	36.2047	18.5086	0	17.1119	76.5352	147.59	15.4269	37.4581	0	17.7679	9.5867	17.2353	20.3355	22.482	27.0242	59.8647	55.7065	45.6521	11.798	77.6851	0	20.9812	0.137401	24.9799	43.1146	31.5295	16.5209	0	45.6202	0	47.1297	42.7242	6.93752	49.2593	40.4037	48.3802	55.6013	16.3231	0	7.97384	17.4306	35.1924	0	0	12.7981	0	17.2335	28.428	0.140637	22.1774	0	8.27057	0	45.7526	44.424	19.4501	33.5416	0	28.1669	18.8409	0	34.1172	25.342	7.95326	45.5932	5.51385	0	0	32.9012	0	44.2713	48.7163	33.2954	23.6748	14.46	17.7817	0	29.173	4.25013	0	71.7397	42.1519	63.0175	24.7588	40.6448	0.772918	4.57131	0	0	39.0603	0	14.7063	33.9933	15.4118	17.7453	53.1949	0	51.5314	31.103	0	32.9082	0	14.3794	26.5005	18.2877	0.247861	45.7211	44.5444	0	0	58.9287	0	0	5.21949	0	8.85539	16.2312	66.2734	150.802	41.7969	23.464	28.3545	69.7219	18.6698	24.4937	33.1862	0	37.0176	20.9582	28.6305	80.11	0	0	5.96711	10.6966	0	0.130969	43.4574	13.4659	12.3429	0	124.37	20.7675	0	2.05892	22.5192	53.5834	25.2948	19.1182	0.140352	18.1046	89.3942	0	30.1116	12.4948	30.4474	323.798	55.224	8.04986	75.4304	0	0	31.4039	0	0	17.4137	26.6128	7.64526	83.3994	2.1394	0	32.5402	236.953	0	0	10.1657	25.4749	512.243	57.7665	0	0	1.24518	0	31.1808	2.57722	34.7636	0	0	53.5188	0	31.2636	32.6572	0	19.121	0	0	72.3455	0	19.3082	7.65558	20.2926	42.2365	16.9451	52.2869	29.9014	0	10.2291	0	79.7799	14.84	58.3065	26.5189	20.2906	6.12297	63.3947	64.4054	7.24701	0	40.5082	0	18.8577	0	0	29.8328	49.7268	33.4098	31.3773	35.9679	8.37282	12.1381	386.332	32.5287	0	23.8295	0	12.9638	40.9724	0	29.5152	4.26757	8.23723	0	47.5361	52.6397	0	50.6226	0	28.6752	52.0128	61.2941	0	7.17869	5.18439	10.1646	25.59	0	13.989	60.2622	11.1728	0.802401	0	11.2749	437.161	148.268	35.5919	19.0726	21.7822	55.2913	23.0107	14.8045	0	65.668	22.0978	33.4067	9.08627	49.3774	5.9449	8.95883	32.4697	0	29.9838	35.6766	4.99318	16.622	0	0	7.99996	31.9391	39.8615	48.6239	114.03	15.0205	47.2939	0	14.6555	28.228	30.8985	35.7275	32.2755	0	31.1915	113.415	0	42.5082	39.8187	24.4387	62.0164	8.15838	0	71.7159	0	0	14.4086	21.9372	41.0576	0	42.2366	18.6949	49.9516	0	56.7764	27.2541	0	0	42.6765	23.1189	0	31.3741	27.2078	22.1083	0	283.452	0	46.3542	20.2033	36.8318	0	48.2205	26.3323	17.5997	0	57.4829	54.8241	35.8657	0	0	22.9385	36.2353	27.9086	20.7694	6.42045	0	11.1286	9.33991	19.0189	71.9696	29.3516	33.1741	0	20.3404	26.7396	48.6402	0	0	55.888
AAL23514	12.1121	0	2.48217	4.33681	0	9.12061	0	5.09501	3.41456	3.44119	6.31536	11.1756	2.26425	6.14057	0	0	9.44849	10.813	5.55431	6.8583	3.83436	7.04826	7.18243	6.27154	39.8749	3.67935	30.4385	0	8.6975	1.41223	0	6.48205	0	6.75699	5.21738	17.6247	3.49952	6.07994	19.1295	1.16592	3.31156	0.633865	4.9325	12.0131	0	35.401	2.04475	4.23835	34.4533	4.52367	4.38206	0	0	3.13236	2.94012	9.24084	3.17199	7.17566	13.0969	10.0842	4.40416	28.4943	7.64187	2.61669	7.72505	7.53325	21.6763	4.5213	7.18383	2.56637	2.44456	8.54908	72.4542	33.1829	4.97243	1.6667	3.13252	8.54696	30.938	46.1308	4.52733	3.9861	3.85096	7.70631	38.2774	5.03343	6.46842	0	2.50606	13.4859	1.93579	9.28817	3.01673	18.0222	0	3.17287	0	4.41019	2.88467	3.85188	14.0711	25.9915	8.73439	0.887912	12.3369	1.97197	1.52497	11.363	4.24084	1.66495	49.8507	20.0586	3.66111	34.7476	25.6211	13.2024	35.2767	0.0650794	0	5.94067	5.07051	0	0	0.643709	4.68408	30.8147	12.2081	3.90526	35.2721	5.32166	3.47753	34.602	3.15041	1.2601	26.4966	2.86203	0	0	4.69095	0.917547	7.0512	44.9809	0	0	1.91191	10.4049	4.4913	4.29475	0	0	9.33256	32.8529	0.613148	1.76023	12.2769	27.2898	5.40203	7.83399	1.96572	10.511	8.13433	3.0721	4.03524	4.15697	1.00647	0	7.81321	3.6766	0.279599	2.80958	11.0396	7.83223	0	9.87909	25.5181	2.25297	0	0	1.81698	13.4104	0	10.8851	5.59183	32.3661	6.59796	6.86702	10.2546	2.75486	4.8579	7.37982	19.2004	4.53591	13.1761	3.8917	2.13679	15.7574	9.91702	12.6367	352.971	28.9946	10.9125	13.9017	0	13.8771	6.5946	10.7935	8.61318	1.36108	63.0431	235.713	14.9841	3.11177	9.07527	3.53283	1.39103	20.9419	0	0	8.38847	0	7.95379	3.44204	2.66869	0	0	2.98931	9.03743	8.11555	15.3847	3.67936	138.948	5.45895	22.5834	0	1.50076	3.64427	20.332	6.81945	7.30067	0	0	17.438	8.50648	2.82311	15.7712	6.46017	3.10942	5.43164	0	10.9026	59.595	11.7292	22.7969	2.63663	0	2.55307	19.5856	0.939003	9.45891	8.20502	5.31501	1.07139	1.41438	3.18813	1.60693	5.54764	2.13813	6.77823	0	27.8133	8.88138	44.9765	2.20715	0.384574	35.5528	0	7.05048	3.82603	18.371	2.00555	0.910728	30.086	6.04891	14.5315	0	3.32534	7.14	7.54449	7.9747	0	3.16147	0	8.76191	1.59547	2.37679	2.7666	0	19.4338	0	3.41167	3.79177	1.52343	6.75836	0	3.05985	5.98072	0	31.9321	6.5419	15.3049	26.3762	13.9017	0.625289	0	30.6748	3.46458	28.6876	37.7005	3.15236	2.56479	4.98177	44.4096	0	7.30889	4.39257	1.88868	14.6612	3.20248	16.1364	10.8606	5.74213	1.18749	5.029	0	0	8.03645	0.932542	11.8258	4.32376	3.87464	7.91519	13.6212	0	5.06127	2.95212	0	29.0248	0	1.88383	5.27783	28.3508	1.06626	5.71968	20.5311	0	0	0.736071	0	315.51	5.97238	0	5.7201	2.73435	1.18899	18.2462	8.33334	10.3368	28.074	14.5288	27.9644	10.9676	2.60927	0	9.44075	10.9592	3.0968	16.5445	3.36389	1.05642	13.8623	10.6337	4.10948	0.0670726	0.758715	2.11004	2.64455	8.21191	11.8785	8.45016	0	4.60433	1.02306	3.89701	34.8335	4.86004	3.73766	6.46219	6.39864	0	5.10077	8.82605	3.99103	15.9894	4.18367	2.99821	19.0319	0	1.75729	2.32306	2.15024	0	1.61446	8.14282	23.087	1.19714	4.273	0	16.8994	15.7623	3.10525	0	24.1147	4.48795	483.82	27.578	39.1596	0	1.82741	0	9.45336	5.32833	4.2293	0	0	14.5626	0	9.45088	9.76269	0	5.53331	0	0	2.02081	0	10.1555	11.6354	9.32778	6.3029	7.18181	6.94789	23.2761	0	3.44644	0.0833052	12.0648	9.01689	8.5286	7.40318	5.77297	15.3253	4.8618	4.49073	3.65785	0	2.15847	0	28.3156	0.0719998	2.50248	1.4442	6.79766	1.60407	10.4636	7.81457	15.7224	3.14469	404.465	2.74784	0	4.23295	0	2.95072	27.8346	4.41461	8.11464	3.69711	8.00826	0	4.52664	13.8098	0	2.20639	0	4.56242	7.91041	99.19	0	7.94895	10.2118	4.72133	6.61191	0.619848	20.4545	7.88461	18.9317	1.26019	0	5.10707	434.677	11.6757	9.59344	6.19663	27.0733	20.148	38.0201	9.35874	0	4.49437	32.0215	10.8639	5.49427	75.1353	12.9793	2.31923	3.99411	48.9923	2.24293	5.63116	12.3007	35.1311	0	0	2.36715	7.98117	5.34328	15.4899	11.7907	4.34962	27.3124	0	4.60011	3.20202	26.0329	6.44443	7.05628	6.84157	4.47868	14.668	0.0774745	4.5422	22.1654	2.20514	3.65242	18.1728	0	10.0321	0.445804	0	4.12356	3.88104	9.17689	0	7.2382	32.5258	2.86384	0	4.01535	9.5073	7.49072	0	67.6142	5.06194	0	15.5781	3.98109	13.8479	0	10.4766	0	3.10557	3.92718	57.5531	0	5.01057	4.11159	6.50138	0	69.3108	15.9439	23.4699	0	0	2.1935	2.55372	1.97899	4.6978	8.6975	0	6.88827	3.11288	7.41574	8.14235	15.913	12.1352	0	0.941947	10.738	18.099	0.139502	0	2.34604
AAL23515	17.4899	0	1.82895	5.27925	0	8.41065	0	1.71712	9.73224	4.06463	6.02322	8.58049	4.47841	2.48961	0	0	10.4342	19.8959	8.78858	7.12961	4.18443	26.3661	6.39713	3.9285	35.8707	3.45648	25.3086	0	9.15114	3.40463	0	7.39395	0	6.71627	3.51671	19.5292	4.49319	2.59065	38.6298	2.02083	5.31023	3.58076	3.47594	13.7567	0	36.0075	1.65013	8.93054	33.4686	4.70032	3.60067	0	0	5.09401	5.50037	30.5078	6.51595	10.1637	35.6888	6.98424	4.24082	16.7238	19.8291	0.980616	7.0604	7.2186	20.3069	7.44617	3.71519	4.94237	5.44012	15.9411	47.6412	41.6768	5.74562	0.85594	4.15904	11.2171	84.7817	18.1263	8.75055	3.79786	3.95534	12.0655	70.8061	6.00372	5.52442	0.244448	4.21198	24.2538	0	15.5382	3.5492	17.2903	0	4.88831	0	6.88171	7.3467	0	22.1927	46.3563	11.3541	0.841827	10.6581	4.35192	1.64462	8.30204	1.20357	2.72545	106.242	29.2769	2.71029	33.4589	30.5022	10.3426	27.5187	0	0	25.2406	10.5942	0	0.261106	0.991736	4.54089	26.7908	17.8116	2.89692	80.5211	4.19663	9.27293	33.1167	3.26522	5.82417	19.4834	1.45663	0	0	6.17806	3.49249	2.92479	35.713	0	0	4.4184	6.89477	5.27504	7.32253	0	0	12.4353	36.0441	0	4.99563	8.48288	25.734	6.98032	10.2888	1.3766	7.81115	8.83224	11.3593	2.16241	10.6287	3.45909	0	5.09278	3.40219	0	7.12416	10.384	15.3577	0	8.42349	25.0288	4.47194	0	0	6.29854	20.8504	0	12.1262	22.0094	53.2551	9.93932	13.6304	17.8898	5.11246	0.789075	8.36817	22.2243	16.9019	12.1592	7.49473	4.21796	19.5062	22.9834	9.35265	456.3	65.1723	14.1769	20.0792	0	13.7736	20.138	14.5947	25.8958	1.80108	122.098	444.89	16.3071	2.75076	25.5669	2.72144	2.90639	29.3233	0	0	1.73081	0	9.3182	13.4725	2.09315	0	0	8.34748	11.0041	6.01424	15.3991	1.83397	80.0845	4.38288	22.3034	0	4.33529	4.27778	25.2126	7.80885	15.8255	0	0	21.2901	9.30646	7.16381	32.3705	17.3529	5.94384	11.178	0	15.3088	112.477	12.0556	28.4323	5.59676	0	5.09327	21.716	3.76138	4.41605	14.9669	3.02333	1.65065	5.08128	13.6439	2.17864	6.59342	1.12141	7.77287	0	59.4225	8.93208	94.2713	3.1171	0	29.7348	0	6.50158	7.73668	14.4855	5.88881	6.34211	30.538	1.84716	20.4622	0	4.1943	11.7403	8.07186	10.6243	0	3.44516	0	17.8741	6.75972	2.55218	4.9354	0	19.1929	0	11.9009	6.18547	2.43736	13.6662	0	7.96922	4.5457	0	20.4212	3.25124	18.3502	19.3191	20.0792	1.92671	0	40.6032	2.66887	27.089	35.021	6.40203	5.14888	4.87479	31.135	0	4.13989	5.42932	0	50.7893	5.66488	21.6097	24.7278	11.7218	0.609841	6.27853	0	0	27.3199	0	17.507	8.06385	7.29605	6.32314	47.7424	0	5.70805	7.01159	0	29.5712	0	1.45117	3.81675	29.5243	0.938714	8.5367	18.2759	0	0.10554	1.54229	0	106.868	10.982	0	8.29706	1.34807	1.72081	40.4097	35.4956	8.55992	28.3378	6.829	29.2478	15.2785	5.21513	0	27.917	9.39954	4.28426	68.4485	2.05349	0	9.07506	9.59809	1.56864	0	4.48086	4.83663	3.17998	5.82383	9.64113	13.8044	0	3.46563	4.15539	5.50363	50.6109	4.62265	2.98997	7.57525	6.79118	0	2.19308	10.8783	3.98435	10.8	7.58004	4.86668	22.8905	0	2.09207	3.85436	2.76066	0	2.36889	24.1751	19.0326	2.43715	1.85681	0	28.242	15.6108	5.21539	0.119173	12.8975	2.2512	611.591	32.4456	44.6163	0	1.80772	0	16.9262	3.16315	5.64712	0	0	13.9456	0	9.42156	26.8765	0	7.44277	0	0	2.57123	0	5.76435	15.7828	12.887	30.456	1.15257	2.35742	21.7051	0	3.29207	0	12.5438	7.73981	5.22778	8.80998	4.44709	9.79826	14.1485	7.15727	5.585	0	2.40173	0	42.2077	0	2.57031	1.87371	10.6071	4.53075	12.0906	5.15983	17.9963	1.69008	714.089	5.29186	0	3.52532	0	3.2029	38.2654	4.99293	9.31513	5.14978	8.15162	0	4.97629	56.8217	0	13.0306	0	9.00608	4.47695	40.7256	0	8.26647	11.5374	4.10326	6.96235	0.954975	41.1397	6.17107	22.6373	1.01297	0	5.93067	686.181	10.2883	12.0516	1.61812	18.5381	26.0075	90.2052	19.4378	0	6.44675	20.8036	34.7929	9.58768	122.842	16.8697	4.97133	7.91173	29.286	4.78467	8.92537	8.96616	22.899	0	0	5.61072	7.80855	4.64379	15.707	30.0759	7.94226	31.7578	0	2.42457	2.71612	25.9521	11.1694	26.3592	7.68447	2.99005	15.6182	0	6.70789	18.4406	4.8665	5.8718	9.43685	0	4.19145	1.2363	0	9.61309	1.41617	18.6683	0	20.6175	15.9628	1.48726	0	9.38609	11.6868	4.89223	0	111.007	14.1435	0	25.2571	0.219054	21.6033	0	10.6975	0	6.56872	8.37754	123.186	0	7.99529	1.79365	9.33348	0	56.6369	14.2573	31.4427	0	0	3.60473	2.88523	7.79176	11.6077	9.15114	0	11.0963	4.56194	4.26311	11.4242	17.1239	9.8029	0	3.92683	7.43535	20.6197	0	0	8.91563
AAL23516	26.6065	0	4.47941	8.8892	0	28.8912	0	1.46859	14.96	2.11603	6.93463	21.015	2.82227	13.4144	0	0	19.5552	16.8127	18.0001	16.0065	3.68405	10.0669	21.1033	8.08477	125.889	0.827736	66.8464	0	20.5449	7.13405	0	7.76099	0	18.5968	12.0309	35.904	2.5446	5.81619	91.6621	7.05738	21.8177	4.38493	27.7466	19.1653	0	64.9885	4.93955	7.47371	63.8126	0.485173	3.14368	0	0	20.8664	0.726394	16.5251	1.62542	15.3011	23.0099	5.12002	5.33171	46.9326	17.4361	3.58771	22.378	14.9596	21.6068	12.9423	11.1211	19.3316	7.51596	6.91569	65.6158	58.2196	13.6159	11.1028	13.6947	39.4172	322.416	41.1363	8.35173	6.5309	17.76	12.5366	219.564	16.474	13.2944	0	3.15206	92.177	0	4.79889	5.81804	41.1012	0	11.7062	0	9.12652	4.07255	0	56.8914	239.343	24.9243	6.61485	7.44429	0	5.39191	20.5295	4.63217	4.79907	189.138	19.4751	4.56359	50.9888	53.7093	14.9639	65.9	0.600271	0	15.4855	17.0762	0	0	0	9.17514	49.533	12.7094	5.33642	195.486	7.21663	5.55156	26.5965	9.6421	2.32456	11.1089	0.872064	0	0	19.5403	7.71641	8.75512	110.086	0	0	4.40871	14.4473	11.8428	9.50721	0	0	64.5604	64.278	0	5.55435	25.736	41.7713	24.9133	6.51509	3.5713	18.2494	35.3706	4.72268	5.66388	3.6711	2.85642	0	7.27595	14.7671	0	4.859	9.11076	12.2393	0	9.67554	65.6849	7.5513	0	0	0	58.1584	0	24.1992	16.0002	51.3925	16.6795	12.2928	57.7247	9.23999	5.19647	19.8762	10.5525	11.1892	33.0888	11.9653	0.307954	40.302	21.4997	2.28542	173.183	161.025	34.0044	40.5712	0	8.61525	4.09318	36.8038	11.184	3.7325	225.457	247.662	57.921	4.46998	16.1436	8.14643	3.68079	41.9466	0	0	6.73534	0	32.4785	5.14837	8.05586	0	0	1.72328	13.4449	9.47535	32.8141	6.65436	246.898	11.3469	16.0232	0	10.3819	8.00324	22.8703	10.6251	12.9197	0	0	33.3825	16.2251	4.85049	6.76598	7.65497	1.06223	12.9524	0	59.1915	40.4622	27.7195	47.5614	4.99665	0	8.90625	27.0247	6.06275	8.37209	8.96045	5.23953	1.52033	7.6052	1.63368	3.85367	12.4269	4.19605	10.8345	0	111.54	63.7148	180.893	7.63428	0	63.2432	0	18.5126	18.1965	34.1694	6.69852	3.36011	53.8684	29.029	50.8031	0	8.26007	58.7402	17.397	34.6618	0	5.33421	0	7.22148	11.9569	5.3146	2.68613	0	127.544	0	8.31234	2.0573	9.45785	12.0129	0	7.05578	12.1361	0	27.786	10.7056	26.1842	27.918	40.5712	0	0	33.8725	6.29441	72.5531	71.593	0	2.86749	8.38281	128.869	0	6.44407	3.82406	0	11.4025	2.73506	38.9267	102.395	18.5373	0	21.9933	0	0	18.9343	0	47.8355	3.1485	26.4729	11.8299	30.2316	0	16.298	1.49919	0	43.18	0	2.36943	11.9219	27.2446	3.51246	23.081	23.1455	0	0	0	0	150.413	2.93515	0	3.26797	5.04416	0.99699	9.05764	19.9696	6.55484	49.1104	18.1707	26.8405	48.4609	2.27661	0	11.5871	8.85787	5.82936	15.4503	5.85423	0	22.6719	13.3748	0	0	0	9.9685	4.75951	6.01144	25.7168	20.4933	0	5.18704	9.22188	18.7212	57.4555	8.37535	5.30384	25.9153	17.8323	0	7.65895	11.7025	6.31421	26.6239	19.2944	11.3581	45.0281	0	4.60474	10.7136	9.68046	0	1.41822	10.338	19.6135	3.64771	2.52646	0	17.2923	29.7624	13.8378	0	25.7385	15.403	234.374	30.062	57.0716	0	8.35218	0	18.8529	5.41066	26.378	0	0	29.7762	0	22.3058	18.0834	0	30.1072	0	0	4.61807	0	5.5463	86.9068	26.8864	23.7829	5.52023	9.40901	28.2489	0	3.49678	0	34.4768	21.9804	11.381	25.1947	14.377	20.7756	6.72656	13.569	16.7182	0	3.87121	0	45.751	0	7.05285	1.4022	13.3152	2.4659	81.5765	15.4455	22.2756	5.73367	221.201	14.2567	0	7.03519	0	6.80412	35.5483	17.9351	34.1214	10.0793	19.455	0	12.1376	32.0351	0	4.23981	0	13.1507	11.1678	68.5738	0	12.8308	21.3497	8.93293	17.7151	0.439791	110.008	13.6273	37.4652	4.80104	0	15.4517	220.776	27.8767	24.1637	6.29682	28.9023	35.1586	195.938	42.0683	0	15.7242	33.2128	15.7803	13.9621	379.875	99.0254	13.2537	3.75923	88.6577	18.301	31.9488	20.5363	82.2558	0	0	19.7344	20.541	2.52742	29.7238	7.95134	0.928693	47.5322	0	12.8406	3.2522	28.2493	20.6976	9.36153	31.6289	6.19649	21.1706	0.7146	17.0166	24.5336	5.77202	5.85892	20.9525	0	17.2518	2.26158	0	6.50589	5.18122	16.8468	0	14.3618	44.1543	2.37439	0	3.83134	31.0188	6.00801	0	341.892	5.93514	0	15.2339	6.55719	61.8562	0	21.2482	0	2.67028	1.39319	223.86	0	18.9815	11.6332	16.3546	0	20.2635	28.1617	51.7667	0	0	9.44166	8.63671	2.02818	3.27027	20.5449	0	8.08735	19.9585	16.8449	18.1045	72.711	1.51259	0	8.68823	1.11286	27.0178	0.321682	0	2.88522
AAL23517	133.538	0	20.2013	5.01108	0	80.9683	0	4.96729	58.5897	3.57858	9.38216	27.6424	1.90918	43.692	0	0	38.5833	42.4089	51.5164	72.1861	19.9373	13.62	31.724	29.8316	104.363	0	105.513	0	39.7087	6.89427	0	31.1117	0	39.1006	30.5195	0	4.91813	8.74331	219.409	15.9137	28.4639	9.8876	129.042	35.04	0	107.227	9.11309	11.6671	129.502	13.1282	15.1901	0	0	32.5743	1.63795	2.94178	0	30.0894	41.6934	25.9766	10.305	84.6629	10.0383	2.20635	63.9163	25.701	35.0793	126.463	25.0771	42.7014	8.47389	25.7305	0	101.273	24.2389	0	16.8438	93.82	386.358	0	5.1361	9.81771	20.0236	58.5568	312.901	25.3277	39.4827	0	7.10759	191.088	0	9.98865	0	61.7862	0	19.7973	0	14.1116	7.34657	0	88.4447	524.607	68.1235	0	32.3733	3.32547	17.4445	32.8918	10.4451	12.9857	350.789	0	13.7206	73.9125	72.6657	27.9246	41.7933	0	0	52.9532	134.768	0	0	0	25.2867	79.7802	31.4545	39.1077	308.115	16.2728	4.17275	65.4246	18.7637	7.86249	18.7872	0	0	0	30.6858	37.0447	28.2028	120.529	0	0	0	41.885	58.7498	10.7189	0	0	47.2144	15.5294	0	2.89028	25.5342	58.716	40.7738	8.01323	0	69.4418	123.261	12.779	16.4205	13.7966	9.66144	0	7.03139	55.1146	0	21.9132	18.127	22.2135	0	19.834	55.5425	102.165	0	0	70.8574	122.826	0	31.3469	42.0215	101.861	21.3466	37.1553	75.2755	5.85993	25.5656	33.1538	0	42.7823	40.2905	5.05886	2.08322	53.6676	44.954	5.79759	638.121	251.375	62.5683	60.9895	0	16.6514	25.172	75.2275	44.3506	2.80548	324.018	654.914	189.749	36.6041	12.1341	0	4.52718	57.8023	0	0	28.0386	0	93.0528	8.70683	0	0	0	5.82875	9.0951	6.40981	36.9964	20.2567	3.46514	9.59478	90.3272	0	5.85254	16.2419	30.9422	20.1252	7.94529	0	0	53.0343	31.0636	12.0887	9.80784	20.3436	1.79643	80.3176	0	45.208	102.365	70.7601	65.8532	65.6135	0	38.804	37.8804	5.85897	14.9039	22.45	19.333	1.71411	146.624	0	22.0584	54.3948	0	54.068	0	196.576	96.2082	275.331	0	0	142.607	0	40.1386	82.0627	48.6624	102.552	15.9111	132.511	46.7554	41.4352	0	46.9367	176.605	65.381	0	0	21.6507	0	8.88206	24.8876	0	27.2564	0	159.346	0	100.412	0	7.31197	19.7668	0	11.3644	24.8781	0	56.3893	3.29182	30.805	26.9797	60.9895	0	0	67.3934	0	72.1767	17.2967	0	4.84944	6.30082	124.538	0	23.4728	40.4198	0	20.2987	3.70038	61.9596	228.666	138.835	0	37.8709	0	0	32.7026	0	72.1387	10.6494	31.3393	9.14581	47.8072	0	58.6821	0	0	131.445	0	0	23.5224	62.9324	3.1681	33.4578	14.2339	0	0	3.67421	0	0	13.8988	0	17.6855	10.2367	11.2406	7.90611	7.64653	28.2174	166.109	69.1424	60.5228	73.7605	6.60028	0	26.1277	7.04953	9.8585	14.4716	0	0	42.8329	10.053	0	0	7.89008	67.4341	18.1107	0	50.2571	31.817	0	28.5097	14.5078	15.1973	79.281	9.85337	0	74.5067	33.7766	0	11.1023	10.3258	7.11898	42.2692	41.7668	28.3954	57.3889	0	0	0	0	0	4.79693	16.7841	29.4844	37.0136	23.9271	0	25.9951	58.3305	0	0	37.6813	45.586	910.03	93.859	0	0	17.5071	0	31.8837	19.8259	32.6721	0	0	61.2182	0	48.563	42.4407	0	44.8067	0	0	41.6533	0	16.6752	99.9561	37.9574	8.93803	14.0035	7.95617	57.3288	0	12.9026	0	53.1108	32.1494	30.7958	38.2284	14.4083	30.3128	5.05592	24.1554	43.0835	0	11.2233	0	71.7366	0	0	4.74274	55.4299	0	97.1553	34.8282	38.4408	18.2526	890.008	26.7896	0	11.8978	0	14.6453	66.7984	0	71.9765	12.0324	20.0758	0	59.7145	30.9584	0	11.4724	0	57.8246	30.2189	77.3137	0	18.5992	36.1063	22.6608	75.7795	2.97506	347.957	10.2428	63.9113	21.3669	0	37.8074	854.26	46.6956	52.9521	9.8299	43.0135	101.931	239.938	83.1566	0	19.3399	24.0723	45.3684	15.7417	912.26	126.644	25.1669	2.54301	0	21.5306	80.8886	52.2677	96.955	0	0	34.0845	81.456	8.54865	122.472	8.67558	1.25647	64.3084	0	41.5433	0	31.8498	64.6217	48.25	0	4.6575	47.7378	0	52.9516	82.9814	3.71868	14.8627	39.231	0	90.1802	2.78162	0	25.3907	6.37264	19.4572	0	10.5031	69.5583	10.0388	0	12.959	59.9525	0	0	881.662	32.1196	0	26.7174	22.1788	116.837	0	28.3428	0	0	7.06843	359.508	0	22.3313	27.2406	55.317	0	86.8154	64.8113	127.341	0	0	12.1657	5.31136	6.86002	13.8265	39.7087	0	84.0169	33.1613	17.2653	54.4318	146.644	0	0	0	7.52816	22.2887	0	0	0
AAL23518	191.351	0	112.193	124.904	0	114.999	0	182.504	99.8808	156.542	191.662	310.097	102.082	229.009	0	0	199.465	253.422	135.542	168.608	18.6107	392.827	150.655	147.031	0	0.0929217	273.652	0.15931	111.475	33.4839	0	128.945	0.0682927	67.539	199.436	0	19.9959	113.174	0	55.5338	148.985	50.1003	138.999	739.824	0.0894765	272.251	18.4502	123.72	0	135.837	306.728	0	0	0	121.991	781.975	323.7	105.339	607.303	0	114.919	177.729	785.114	14.1331	160.387	65.5219	408.985	174.833	181.205	0	143.717	271.336	0	273.007	0.160897	0	142.696	181.916	350.775	0	319.965	87.5988	0	94.5608	382.804	0	107.746	0.16429	200.987	444.732	0	256.847	0	94.126	0	0	0	143.495	269.983	0	194.534	806.723	144.874	0.282889	0	58.2211	138.244	110.259	109.317	67.3429	268.992	223.547	102.462	257.989	251.426	135.314	275.111	0.202159	0	424.4	167.689	0	0.175485	665.862	136.113	0	127.921	162.497	297.96	162.208	199.43	251.343	111.386	256.519	188.31	0	0	0	134.985	67.4553	149.768	0	0	0	177.182	181.647	108.603	134.062	0	0	0	277.81	0	35.6852	75.7335	107.792	85.8879	166.357	18.8121	190.015	178.401	343.124	118.264	323.1	34.7116	0	132.088	163.26	0.0579022	223.582	0	188.136	0	259.695	110.914	173.703	0.131048	0	133.109	334.533	0	86.1219	373.015	490.135	105.767	402.369	138.816	0	134.702	118.534	0	595.609	349.91	0	46.7399	101.387	826.577	143.674	507.512	239.421	165.825	184.767	0	0	274.949	185.238	769.937	16.5742	255.632	414.51	349.484	174.415	603.287	0	32.9813	476.008	0	0	124.118	0.0854996	158.367	259.117	0	0	0	190.36	139.235	0	413.628	176.819	0	135.898	200.862	0	0	0	204.88	0	895.887	0	0	411.773	268.128	302.235	253.743	435.382	131.648	179.694	0	125.037	163.67	200.681	455.553	79.2552	0	166.613	386.685	0	148.496	256.169	139.882	107.638	218.392	335.8	142.429	160.348	0	182.681	0.0728612	239.423	0	290.865	0	0	294.505	0	67.2492	134.821	0	158.152	119.159	254.352	0	131.456	0	78.1137	224.878	0	0.641836	0	27.5457	0	260.45	0	0.149154	159.065	0	658.374	0	262.813	207.165	0	334.444	0	287.789	186.938	0	213.357	128.812	386.601	225.206	184.767	734.862	0	238.44	0	294.651	271.537	144.511	233.783	181.728	0	0	90.482	50.656	0	151.091	133.132	106.806	402.626	169.155	706.604	137.813	0	0	967.357	0	134.695	204.059	71.473	162.702	698.506	0	107.652	128.244	0	222.01	0	14.0089	128.259	306.444	120.106	0	213.061	0	0	139.141	0	0	30.5116	0	132.731	113.818	122.405	188.995	648.173	0	240.573	215.204	307.05	138.93	123.04	0	725.116	0	281.917	116.502	0	0	0	0	0	0.416702	142.458	163.65	81.6815	0	280.742	244.012	0	193.068	0	0.168132	537.56	28.6153	0.372131	171.937	182.73	0	150.341	0	115.067	274.543	139.039	0	102.342	0	0	0	0	0	32.7175	249.657	360.888	108.925	161.493	0	173.59	289.211	0.637304	0.240281	0	212.251	556.689	267.385	0	0	135.466	0	178.97	170.831	169.58	0.118973	0	407.61	0.0642738	148.516	772.99	0.0665284	179.942	0	0	143.085	0	0	338.388	124.878	1227.69	151.517	105.626	194.713	0	13.4894	0	138.26	130.445	226.78	129.998	83.4477	0	70.4222	0	72.3011	0	68.4155	0	480.063	0.372761	0.431865	15.2688	184.507	138.688	0	106.347	348.867	109.65	554.423	0	0	115.306	0	28.1923	285.11	0.671132	151.653	57.0412	185.013	0	108.448	607.768	0	338.313	0	118.99	182.706	190.742	0	0	139.01	166.09	151.082	0	403.106	270.877	415.756	186.255	0	167.703	503.083	215.663	100.405	133.111	0	202.42	284.245	156.152	0	0.160472	0	631.981	154.591	720.61	312.481	0	188.639	0	0	241.454	0	0	0	0	0	176.682	127.962	745.743	218.432	87.741	295.613	0.211144	114.567	138.735	215.646	165.863	730.743	0.242091	126.448	431.487	0.080221	136.623	215.282	0	113.293	0	0	175.006	0	0	281.747	136.105	572.347	0	757.585	0	141.038	0	338.064	122.269	0	0	728.82	377.114	0	191.495	144.425	173.69	0	185.652	0	118.543	160.545	281.969	0	0	163.443	150.549	0	170.76	417.113	260.981	0	0	0	0	215.844	418.609	111.475	0	87.2219	84.433	204.458	212.048	436.721	144.401	0.118973	0	123.805	330.179	0.288896	0	319.522
AAL23519	29.9798	0	13.276	8.67735	0	4.54349	0	23.3174	9.66776	24.8619	31.4164	29.7827	5.07851	22.2979	0	0	12.5345	18.2184	14.07	9.6009	4.3675	52.8528	16.712	17.1154	0	0	30.1895	0	9.1129	1.72603	0	13.3874	0	6.4906	20.5876	0	6.15644	18.0588	0	3.84182	10.2933	3.30057	11.0136	23.6857	0	20.8048	1.33089	12.414	0	19.3096	30.2333	0	0	0	21.1187	74.3858	20.99	5.27316	65.065	0	9.67473	22.5207	58.1168	1.10475	20.2129	5.02688	79.4071	8.21963	21.5253	0	12.729	25.0352	0	22.5372	0	0	14.4958	10.8171	55.3842	0	45.9694	7.06655	0	21.9901	55.5299	0	10.2966	0	32.9195	23.2907	0	18.4429	0	7.34758	0	0	0	11.5925	33.1068	0	10.6225	40.835	13.5375	0	0	9.47029	2.18367	5.48978	10.46	2.84468	32.4892	15.4608	17.8193	19.2755	17.0553	8.95735	20.9265	0.127077	0	22.7678	20.1408	0	0	15.0832	6.47457	0	31.7619	7.34316	43.9595	10.864	22.7217	20.4744	6.87865	35.4317	22.3416	0	0	0	11.5236	5.16415	16.9459	0	0	0	46.1994	31.0217	9.02562	8.49793	0	0	0	19.4394	0	1.0854	15.5458	40.1952	6.29493	34.3556	1.16314	6.51946	6.8072	27.1942	16.7865	20.8972	2.41881	0	15.5498	8.19275	0.218383	21.4873	0	13.1449	0	14.0278	23.1757	8.57433	0	0	5.32189	15.6153	0	15.3688	26.4603	58.4873	5.43969	32.4466	6.47822	0	16.6013	8.30027	0	46.7569	28.2996	0	11.0829	9.67396	61.0725	43.544	602.43	29.798	13.1305	24.1761	0	0	22.6872	14.2374	67.7639	1.93152	50.3771	774.054	25.2948	5.08009	67.8453	0	0.850058	45.9351	0	0	14.9167	0	4.85342	24.1596	0	0	0	29.5501	12.8082	0	34.4028	6.8323	0	11.5602	11.307	0	0	0	13.5565	0	66.6368	0	0	52.6817	23.0717	25.4009	34.2741	36.1151	29.2336	7.99752	0	7.94964	136.148	12.1793	44.8676	3.73336	0	13.997	79.7861	0	28.3578	20.7959	17.1422	7.77812	11.4311	28.3596	10.9194	7.11855	0	21.1316	0	27.4655	0	40.3374	0	0	18.8431	0	7.03428	11.9067	0	10.7475	8.39372	17.9698	0	9.45827	0	8.81319	18.4935	0	0	0	2.40906	0	24.1826	0	0	31.5602	0	31.866	0	6.03331	30.9226	0	56.7733	0	36.4179	15.7267	0	17.6468	15.0404	58.2034	24.4852	24.1761	17.0935	0	15.1852	0	23.4909	15.1562	19.8653	24.4336	13.4084	0	0	17.8396	9.51221	0	21.9369	21.3076	9.45263	15.9835	11.4927	30.1438	12.3595	0	0	65.1574	0	10.0622	25.1061	4.90376	10.3037	54.1923	0	10.6847	15.2341	0	20.1106	0	1.67202	17.036	42.4837	1.58631	0	16.9269	0	0	7.70386	0	0	2.23692	0	19.3712	15.5905	5.20619	32.4118	56.7927	0	16.0675	10.5785	43.2922	8.2073	13.9079	0	60.0606	0	42.3286	19.7256	0	0	0	0	0	0.130969	19.2595	12.9634	10.9575	0	28.7939	18.2071	0	6.17677	0	0	73.3428	1.85014	0	9.87525	10.7213	0	21.3097	0	10.6937	23.2352	10.8487	0	9.67056	0	0	0	0	0	2.40189	23.6363	65.1165	12.3555	4.2788	0	53.0405	21.7874	0	0	0	17.1192	722.355	27.4146	0	0	2.54016	0	15.9646	6.10897	18.3256	0	0	18.54	0	11.1811	58.908	0	10.7078	0	0	12.3835	0	0	14.241	9.3049	77.4802	21.0353	17.429	9.56843	0	3.36484	0	16.0427	4.77899	15.179	8.37439	4.73448	0	10.2318	0	4.71898	0	2.57567	0	58.2409	0	0	2.6716	15.4673	33.4098	0	2.17987	50.1407	12.2809	631.151	0	0	20.1061	0	2.22611	18.3958	0.158202	7.14579	7.90756	11.0295	0	9.2269	49.4103	0	24.4137	0	10.5792	18.9138	106.458	0	0	6.38079	11.5829	12.4641	0	22.0963	16.2836	40.2774	1.97926	0	11.8317	575.785	16.9738	14.842	19.6879	0	14.8861	30.1561	11.7973	0	0	0	63.8069	7.66312	36.6711	12.0984	0	22.124	0	0	18.1152	0	0	0	0	0	15.2948	28.3578	23.1107	36.3808	10.6166	19.1188	0	11.3462	16.5237	16.9443	13.145	59.6436	0.456533	13.4094	27.1398	0	4.32287	17.3125	0	25.4267	0	0	7.96843	0	0	21.295	15.5555	66.9796	0	58.5067	0	4.46108	0	28.1179	12.7383	0	0	43.4582	40.3744	0	25.7204	14.7144	12.0745	0	16.8525	0	18.3978	12.8298	57.0704	0	0	12.882	6.92449	0	101.81	18.3157	23.9105	0	0	0	0	32.6316	42.058	9.1129	0	20.1782	4.29932	20.5318	12.9176	27.7263	48.8006	0	0	40.7572	42.13	0	0	26.8751
AAL23520	8.05457	0	6.43197	3.03904	0	3.80983	0	10.3931	4.60309	10.0918	14.296	12.5731	1.73678	8.86652	0	0	5.1813	8.68033	4.04737	4.30943	2.15375	7.06234	5.77185	7.01057	6.64573	0	6.85604	0.109163	0.903073	1.67245	0	6.45644	0	2.16511	9.10026	0	3.69106	7.55608	2.16952	0.723834	6.85699	0.899472	2.66794	6.45484	0	11.7052	0.967184	4.7761	5.89039	7.91206	11.3311	0	0	1.72858	9.23825	24.6203	9.0023	4.59854	19.2171	3.28207	4.6091	9.6272	18.1495	1.70604	5.12589	2.63026	8.77569	4.20349	8.63619	1.21392	6.16694	3.83023	0	9.7246	2.64601	1.57673	5.93758	3.81819	26.6436	0	14.7177	2.00951	1.36615	6.42901	8.55737	2.30406	4.48966	0	12.9315	7.54799	0	3.18033	0	4.77757	0	3.60191	0	3.53026	10.1083	0	8.04579	15.928	9.68308	0	5.07193	7.10914	0.613127	4.65446	7.12642	1.32897	13.1887	5.99235	5.61673	11.2063	6.61038	3.65167	12.0394	0	0	11.4669	4.25341	0	0	0	3.03224	2.90303	11.8272	1.02624	11.8384	4.68773	7.59188	7.43957	4.83629	12.5168	11.1089	0	0	0	5.36822	1.76156	9.36445	4.69908	0	0	12.2087	13.971	6.07324	3.4941	0	0	2.86339	14.8334	0	0.525856	24.601	30.2122	1.97823	18.7707	1.09886	3.86045	3.73768	10.7532	6.72197	7.53046	0.878899	0	6.82287	5.64048	0	11.2961	4.12252	5.05189	0	5.59332	19.3686	3.69644	0	0	5.1567	6.63421	0	15.5255	8.74583	12.59	4.1612	6.27716	5.99182	0.977307	5.66888	7.53997	0	13.1726	14.05	1.15051	6.72761	4.68684	24.2962	16.7012	305.075	8.40206	9.03995	1.38705	0	3.40823	5.61024	7.90253	16.3756	2.29693	18.2112	366.816	5.82853	0.86866	23.3645	0	0.720714	9.95883	0	0	6.37665	0	3.64465	7.52455	0	0	0	13.256	5.99849	2.91549	17.3085	1.38206	0	7.20089	11.5039	0	1.59721	1.47752	6.3333	4.31542	24.8155	0	0	8.79306	9.60788	9.50461	16.1343	6.81376	12.42	4.48352	0	5.973	56.6825	6.03472	7.35994	4.43141	0	3.85512	10.6376	2.13196	14.6427	3.88031	9.08673	2.61186	4.91413	7.54007	3.46602	1.79937	0	14.2091	0	9.66377	1.57537	12.6162	2.08801	0	7.92792	0	2.11781	1.35731	3.38159	4.12217	2.06776	17.5794	0.850666	7.20611	0	2.74488	6.48807	1.48692	0	0	0.984778	0	4.84799	1.98102	0.102204	12.8108	0	10.0762	0	5.11529	15.8254	0.582022	21.1786	0	10.5449	7.4684	0	9.40449	8.08531	6.65553	7.97658	1.38705	0	0	11.6484	0	11.8186	9.44084	5.48994	7.27901	10.0307	3.36335	0	10.6766	3.1622	0	7.63247	9.42544	6.0768	6.37717	2.44447	0	3.07599	0	0	23.1798	0	4.9687	9.52623	1.6291	5.71994	16.3088	0	6.14713	1.38387	0	12.6218	0	1.21509	8.25362	31.6916	1.08076	2.28273	11.6537	0	0	3.3842	0	0	3.34155	0	5.63097	5.58738	1.78947	17.5309	17.8538	5.13386	14.424	5.24156	31.658	8.38746	7.80554	0	19.4468	4.97003	10.8516	10.3855	0	0	1.50832	4.42017	0	0	8.79254	4.89296	3.75269	0	9.31959	7.02922	0	2.99253	1.51773	2.07374	11.5219	1.0084	0.101997	6.5785	5.92583	0	6.73314	4.22699	4.96502	11.2013	5.41431	0.303896	5.82303	0	0	1.26788	0	0	0.327281	4.83501	10.154	3.9283	2.7208	0	17.7357	6.93244	0	0	4.90538	7.25716	407.303	14.2305	0	0	1.52022	0	7.16049	2.9828	11.1456	0	0	9.16191	0	7.02109	15.4433	0	4.63188	0	0	7.10473	0	5.30927	7.71707	4.81977	20.124	5.30791	10.4947	6.08438	0	2.54311	0	9.34786	2.55905	5.69052	5.28888	2.12992	1.94282	6.82238	1.31844	1.46974	0	1.19114	0	11.933	0	0	0.862891	5.04244	11.7604	3.53528	3.16831	8.46263	5.60395	330.493	0.974815	0	4.32935	0	1.61776	9.72261	0	2.25782	2.00675	4.76864	0	6.19611	22.8822	0	4.6964	0	3.43942	8.70518	2.3444	0	5.78089	2.51174	4.98182	6.17222	0	7.278	5.77705	7.31761	0.932995	0	4.55205	335.832	6.12675	12.4615	7.89897	2.49004	6.95446	10.6495	3.95047	0	2.19918	4.19722	20.5144	3.34137	19.4028	6.44253	0.214634	8.44381	0	0.24483	10.5777	1.37638	2.87608	0	0	1.03355	6.21135	9.91528	9.56151	14.9951	5.31498	19.0129	0	4.63809	5.00338	9.41643	6.85839	17.9686	0	2.54215	14.4756	0	2.51321	8.80692	0.761146	8.56304	1.9571	0	4.34312	0	0	9.23913	5.36238	16.5623	0	17.5566	5.02494	2.55704	0	11.0028	8.68312	0	0	22.2664	12.5399	0	12.9047	7.46511	9.51634	0	9.94501	0	7.61869	4.60826	19.0928	0	2.53934	5.50683	4.61282	0	130.933	8.48648	10.8601	0	0	1.31422	2.17428	19.9697	9.68502	0.903073	0	6.13217	2.58572	7.85309	5.15797	13.5486	16.0102	0	0.707638	14.9808	28.5892	0	0	5.77043
AAL23521	5.96209	0	1.81428	2.41157	0	1.33419	0	2.57567	2.97847	2.91074	8.25127	5.98226	0.757031	2.11861	0	0	2.68995	5.46814	2.99982	1.92657	0.861501	2.35411	2.76851	3.84184	3.56524	0	6.74312	0	2.08592	0.630859	0	3.89467	0	2.59268	3.48223	0	1.3251	1.60011	1.26087	0.508509	4.52319	0.536156	2.74327	5.98514	0	7.8494	1.2354	3.55866	3.02835	3.37031	4.32433	0	0	0.220793	1.94845	16.3007	2.23587	1.79884	10.4281	1.20317	2.40978	6.45589	8.36904	0.628107	2.5823	2.56407	9.01555	1.73085	3.38738	0.379884	3.01545	2.87768	0	7.77968	0.197154	0.058741	2.01224	2.46003	9.37694	0	8.40739	2.37901	0.407168	6.4463	8.21507	0.309015	2.7431	0	2.16793	5.624	0	3.50371	0	2.38713	0	0.60385	0	2.70811	5.39665	0	5.71136	3.79051	3.27265	0	2.45031	1.96102	0.838435	2.19229	1.91156	0.4621	15.0908	7.86937	2.12738	9.0178	7.94218	2.87464	8.92334	0	0	7.04583	2.65654	0	0	0.204181	2.05676	1.54117	7.95247	1.14697	11.5189	2.38982	2.80006	6.65185	2.82527	2.39819	7.44952	0	0	0	4.79982	0.222561	3.38358	3.58881	0	0	3.25965	4.15207	3.62013	2.90618	0	0	1.2001	9.94709	0	0.382019	6.27787	23.8418	1.76877	9.85813	1.32261	2.82412	1.91669	3.3781	2.39296	4.09598	0.0736724	0	4.28938	2.87185	0.0177375	4.67871	1.69557	4.06528	0	3.12568	18.0002	1.29841	0	0	1.72901	4.5659	0	8.6406	5.81306	10.7392	2.07734	2.28458	3.27662	0.139018	1.91699	1.92885	0	7.29421	5.23431	0.154303	1.16493	2.81555	11.9104	3.24199	323.953	9.48735	3.53622	2.41147	0	2.11622	4.04368	3.42363	11.7505	0.798669	19.4724	259.842	4.28436	1.3592	10.1986	0	0.138086	8.54819	0	0	3.10018	0	1.68193	4.80981	0	0	0	4.62244	3.62951	0.944962	4.46006	1.41879	0	3.21922	4.59188	0	0.059504	0.165135	7.23569	0.906161	11.0132	0	0	7.20107	4.7164	4.49494	4.91944	3.3094	1.51597	1.8188	0	2.71406	64.7764	3.1655	9.23969	0.929905	0	1.5262	9.17633	0.297847	4.45501	3.08142	3.27605	1.0108	1.59537	4.21357	1.42719	1.65913	0	5.36283	0	11.4871	0.430394	15.5312	0.233366	0	6.60518	0	2.62815	1.93417	2.55626	1.35789	1.1324	8.86949	0.190149	5.89792	0	1.43165	3.76381	0.199423	0.0737313	0	0.684839	0	3.36389	0.759113	0	3.8797	0	4.89982	0	1.47011	6.43814	0.0371711	12.3487	0	4.59864	3.00999	0	7.26208	3.81542	6.79255	8.36639	2.41147	0.198338	0	7.40019	0	6.31098	9.67223	3.49969	4.01838	2.56247	3.36335	0	3.78435	2.71231	0	2.90309	2.21973	2.95292	5.92255	2.95973	0.627777	3.7404	0	0	12.4131	0	4.40069	4.51142	1.29729	2.88261	13.9609	0	3.36284	1.95912	0	7.7216	0	0.679022	3.04071	14.2594	0.660321	0.907125	6.36762	0	0	1.18607	0	0	2.66474	0	2.85452	2.22035	0.811426	3.7981	12.7759	1.68037	8.59786	2.57761	14.5486	3.5622	2.84084	0	13.4996	2.43692	5.7534	3.43317	0	0	1.39076	1.90794	0	0	3.12858	1.27329	1.514	0	5.26697	4.43643	0	1.92871	0.81127	0.206018	11.2063	0.701269	0	2.09433	2.72278	0	3.16062	2.02969	2.38854	5.28791	2.67531	0.577403	3.43358	0	0	0.0566817	0	0	0.438942	3.21386	8.88616	1.75618	1.77241	0	11.9991	4.99317	0	0	3.21022	2.08567	417.224	8.11141	0	0	0.962808	0	3.80897	1.69012	4.02453	0	0	6.0234	0	2.50402	8.90928	0	1.69799	0	0	2.64686	0	1.44109	2.27325	3.40896	13.9493	1.47123	2.18408	6.99448	0	0.787099	0	5.2825	1.75692	2.89624	2.72073	2.05089	1.66707	1.98764	0.245593	1.80691	0	0.570546	0	9.27331	0	0	0.723306	2.62998	2.12	1.18536	0.531159	7.06631	1.97176	412.885	0.4358	0	2.05644	0	0.595605	7.06319	0	1.5393	1.81466	2.76689	0	3.66175	13.8757	0	3.96585	0	3.03002	4.25017	12.053	0	1.89102	2.28898	1.84317	4.30028	0	4.67396	3.16587	7.68555	0.790759	0	2.05765	399.351	3.45116	3.90907	2.23205	2.54445	6.2181	10.8007	3.15642	0	0.0983165	2.03957	12.1287	2.64969	18.9422	3.30375	0.639694	3.30948	0	0.766173	5.16577	1.31456	3.08586	0	0	0.418741	5.23702	3.25935	6.61627	4.02221	0.983658	7.19221	0	2.0351	3.91441	8.09558	2.40908	9.59672	0	1.98886	6.97705	0.0245745	0.98311	6.89012	0.13233	4.8356	2.00721	0	2.2113	0	0	5.28351	1.91136	9.74996	0	11.2393	2.70405	0.979841	0	3.07432	3.41668	0	0	21.661	6.8579	0	12.987	2.16476	5.5804	0	4.01375	0	1.7197	2.58718	17.3571	0	1.02171	1.9695	3.37451	0	32.2871	4.79236	8.41555	0	0	0.881303	0.486015	3.6966	6.63524	2.08592	0	6.11858	1.39679	2.98417	2.6518	2.9664	4.05729	0	0.0351507	3.29124	10.6207	0	0	3.12543
AAL23522	9.98817	0	121.753	13.1363	0	60.3826	0	146.492	7.10601	8.04091	13.5052	141.968	8.8478	143.485	0	0	58.0546	13.5356	7.23467	17.7405	15.9243	1.53017	18.0062	119.048	0.293124	0	49.7449	0.16852	9.06177	30.014	0	34.8167	0.288963	104.211	145.248	0	13.1228	211.192	4.01903	86.5202	137.019	89.3307	46.9524	14.2704	0	86.5852	47.3523	11.8789	0.60622	33.6468	15.7857	0	0	2.66849	7.93586	78.7006	3.47432	15.8037	52.3064	0	15.6778	80.2548	38.415	22.1541	6.25962	104.67	11.2211	11.9537	197.215	0.749593	36.2958	11.6616	0	97.9753	1.36159	0	92.5484	6.24106	34.7864	0	72.6696	6.31925	2.812	22.1181	151.016	1.42276	58.5277	0	10.9797	39.7823	0	10.1699	0	26.0307	0	0	0	7.80318	54.0359	0	14.0992	49.0841	59.0755	0.299243	0.505148	12.0255	3.84174	24.6354	148.641	95.0575	114.757	80.9436	109.59	87.3639	57.4018	30.1471	87.0601	0	0	46.2353	7.53182	0	0.18563	1.41013	29.0546	0	9.71806	2.42918	132.095	26.9154	21.3889	55.1272	32.6874	4.41666	77.8319	0	0	0	10.1104	6.50295	125.751	0	0	0	7.85302	127.446	81.1299	6.02123	0	0	0	90.5057	0	48.3015	107.087	56.9473	19.6594	14.0667	34.4493	63.6591	66.5253	2.69193	81.479	30.0316	44.7744	0.17539	39.498	26.3644	0	59.8804	0	11.911	0	60.3035	32.1753	3.26079	0	0	46.7689	27.0862	0	45.2447	54.3632	7.92983	14.6678	3.35436	18.4997	1.23441	124.987	30.3929	0	45.0608	24.5188	1.42088	11.4097	33.0111	56.6322	6.92055	191.852	149.23	50.0069	4.0446	0	0.292303	9.89806	32.574	63.0163	29.352	112.164	209.077	31.1462	3.01724	63.3336	0	41.6431	9.10137	0	0	198.356	0	77.1365	28.7344	0	0	0	15.5526	18.9993	0	23.0089	2.6867	0	57.0977	88.7954	0	2.05475	1.14046	73.8709	0.201877	65.4599	0	0	11.6523	83.3219	52.5066	23.3003	5.19444	9.7128	19.2262	0	27.6625	39.3766	64.3431	9.51229	2.93186	0	41.8028	7.97958	0.411401	108	9.30061	114.71	8.72608	3.61247	5.81999	63.7856	78.1252	0	34.7591	0	124.088	0	99.0994	1.61168	0	89.0089	0	103.943	8.64332	0.094915	1.3397	5.74578	88.3932	0.656608	22.2489	0	9.8873	33.3865	0.918175	0.339471	0	27.1956	0	8.73143	1.31066	0.315554	13.3971	0	30.0188	0	1.55114	14.1697	1.02685	118.132	0	26.1736	103.415	0	88.4289	158.102	7.97623	68.1998	4.0446	0	0.321302	73.822	0	96.2929	78.9441	18.2058	21.7929	66.3639	0	0	138.919	28.3817	0	16.0586	19.4873	30.4544	45.0046	9.74861	1.73423	9.877	0	0	55.3022	0	17.9459	20.6883	0.785915	83.8062	85.6007	0	79.4132	14.2423	0	86.1441	0	21.9468	133.078	163.816	2.28017	2.74086	88.9523	0	0.150065	9.67473	0	0	2.37013	0	1.70752	115.247	5.60391	19.5689	70.8733	0	91.1891	75.5221	163.615	20.2854	23.0182	0	58.8746	0	19.5211	39.1785	0	0	0.194039	0	0	0.146931	9.41834	15.558	19.2165	0	154.051	16.4366	0	5.46666	0.509348	1.77852	10.7265	31.6534	0.157458	14.464	204.813	0	114.857	0	41.4896	46.327	42.5249	0.586425	33.4774	0	0	0.782916	0	0	39.2404	7.46405	7.24611	43.3166	5.64032	0	14.0548	54.1704	0.168537	0	0.182474	141.298	258.155	91.1689	0	0	5.30834	0	10.6342	4.92595	775.949	0	0	34.25	0	24.2351	43.474	0	13.7289	0	0	38.0221	0	0.585442	24.1035	24.2095	53.3463	210.752	117.319	85.8767	0	16.1567	0	64.0466	25.1141	56.4927	36.1261	21.7518	0.0967493	61.0622	1.69612	25.3361	0	99.5591	0	10.0743	0	0.152277	29.639	107.845	17.5695	0	41.5742	8.5295	139.219	247.378	2.63352	0	9.18971	0	25.5618	78.7987	0.354966	67.4447	33.373	28.5066	0	80.977	78.8006	0	5.23616	0	7.49592	64.7175	5.42876	0	0	6.56191	26.7848	87.4876	0	38.3431	65.5929	8.66585	5.5812	0	38.7279	266.839	61.1629	45.1028	156.452	0	100.202	189.402	21.9288	0	5.09249	0	66.3364	8.47424	535.186	24.2206	0.331341	14.1065	0	1.88978	637.999	0.193163	0	0	0	0.299165	134.411	27.312	25.2855	24.1234	12.1752	91.4401	0	140.549	16.9927	59.2647	100.961	52.7255	0	72.6022	37.8498	0.169718	70.4826	83.5164	2.4806	13.9149	0.177722	0	59.5972	0	0	73.8105	153.034	48.0133	0	69.6935	0	8.67025	0	4.54972	27.9169	0	0	631.53	52.8128	0	75.9343	110.259	28.6185	0	73.7778	0	8.53275	13.8971	108.872	0	1.17603	104.989	14.8895	0	80.2097	36.1312	60.3553	0	0	0.854245	0.745898	3.85354	43.3004	9.06177	0	22.363	16.9647	137.962	133.453	53.201	8.62175	0	0.849657	5.81468	87.8517	0	0	7.19501
AAL23523	14.4256	0	3.63713	2.5262	0	1.20645	0	7.51238	0	6.95848	12.1623	2.13294	2.47491	13.7966	0	0	1.19086	6.66369	2.02369	0	0.538438	2.94264	3.99821	3.2226	0	0	6.51324	0	6.43439	0	0	7.14188	0	4.04025	8.79178	0	0	7.55607	0	0.491173	4.55535	0.712082	5.06908	2.64967	0	6.94999	0	1.26036	0	2.8364	3.93823	0	0	0	1.06165	29.2367	0	0.520072	27.024	1.24718	4.82393	4.57292	13.555	0	1.45361	6.59391	4.63161	2.10174	5.41799	0.288305	1.83081	10.6129	0	0	1.04738	1.24825	9.0979	3.20054	6.73176	0	19.4192	0.353524	0	20.0677	234.044	0	3.79127	0	9.2137	2.17291	0	11.3299	0	1.77988	0	4.27727	0	4.19218	20.6342	0	9.29615	11.7946	1.83979	0	1.5543	0.359239	2.91235	3.94798	4.5134	1.4028	82.3604	0	2.22329	2.6615	0	4.52489	0	0	0	20.8917	1.78268	0	0	117.149	2.4833	0	38.0567	2.92477	127.35	3.12515	10.8184	0	2.50959	18.6859	8.11806	0	0	0	1.52994	0.727602	6.70264	0	0	0	14.4979	4.52469	8.07741	3.85976	0	0	0	6.71034	0	0	9.52891	35.6788	3.52372	15.5815	0	2.50052	1.04435	0	1.18257	10.1347	1.04369	0	5.06385	1.48846	0	20.5158	0.783278	1.7452	0	2.99964	22.5002	2.00664	0	0	3.06179	2.90247	0	8.65387	21.4591	7.17632	0.658856	3.82263	5.08234	0.422019	4.14264	1.98971	0	27.7297	7.73768	1.09298	0.450087	0.463802	27.9947	5.01035	516.898	101.215	3.9759	10.2488	0	2.69818	11.9647	5.41771	49.0377	0	119.053	227.052	19.6993	5.50151	34.9547	0	0	9.46088	0	0	8.3295	0	3.35072	7.52455	0	0	0	7.55591	1.47377	0.692429	14.8445	4.13338	0	1.03649	0	0	1.26446	0	0	0	29.7545	0	0	7.76202	0.447426	20.5213	15.1863	6.39316	3.88124	0.788767	0	5.58133	84.6189	2.29319	6.91064	0	0	8.38372	4.62584	0	10.9481	10.1858	2.78464	0.555507	1.66729	0	4.33253	0	0	10.3836	0	58.3439	0	113.244	1.23975	0	0	0	4.50948	0	2.04432	0.515271	2.45546	2.38578	0	8.9522	0	1.44869	6.60393	0	0	0	0.519744	0	13.433	0	0	4.90736	0	9.23656	0	0.867772	1.50341	0	30.3693	0	3.92849	4.29999	0	0	4.26725	6.23955	0	10.2488	75.8643	0	2.91211	0	3.1188	0	2.89747	12.049	1.81508	0.840836	0	4.34689	5.589	0	14.6186	3.19792	1.25499	3.96675	0.967604	32.0166	0.584438	0	0	28.8508	0	7.12493	3.83471	2.4182	5.92794	40.1679	0	6.53133	10.9556	0	0	0	0	4.35607	29.1359	2.73791	1.20478	6.15055	0	0	0.396912	0	0	0.428983	0	14.8064	5.16057	1.45714	8.11367	18.1726	0	0	4.97948	31.7563	8.41076	0.950674	0	31.304	0.761537	12.7798	9.7273	0	0	1.19409	1.44799	0	0	0	3.46889	2.60858	0	3.75861	6.38315	0	2.60599	0	0	9.19112	0	0	1.89381	2.08501	0	8.79517	0	0.512693	2.38236	5.41431	0	0.476886	0	0	2.40897	0	0	0	10.8788	5.91519	0	0.738504	0	79.19	2.43919	0	0	3.64948	12.663	630.478	0	0	0	4.29825	0	4.73589	1.64748	7.87339	0	0	3.41326	0	2.99777	19.4177	0	1.76011	0	0	6.74949	0	0	2.5574	3.0753	37.6562	20.1701	10.3137	0	0	0	0	3.49232	4.34124	3.74261	2.40898	0.778241	0.59538	5.09762	0	0.58177	0	0.808274	0	7.97087	0	0	0	1.49697	5.40601	0	0	4.65095	1.47882	783.811	0	0	2.57055	0	0.452022	5.7728	0	2.14493	6.93239	3.8555	0	8.06343	27.8694	0	1.23933	0	0	5.44073	11.1359	0	0	1.37662	1.63198	13.3264	0	10.9748	0.442597	6.66604	9.23276	0	3.84396	707.431	1.16408	0.994822	5.66341	0	0	118.311	10.3805	0	1.04461	0	13.8381	3.02314	55.5201	1.08007	0	2.74713	0	0	15.5648	0.297174	0	0	0	0	10.8699	2.77044	8.29357	10.1217	4.61489	0	0	4.0798	4.75321	3.44062	3.49043	33.8798	0	7.04387	2.14873	0	1.98963	0	0.401716	5.3519	0.820256	0	4.5844	0	0	28.5258	5.50731	24.0216	0	22.1249	0	1.51824	0	2.79983	3.74953	0	0	74.4675	25.445	0	9.34576	6.70851	13.5021	0	1.74958	0	10.289	0.509052	154.478	0	0	4.57755	0.99595	0	26.6543	2.12162	3.43905	0	0	0.328556	0	4.44639	16.1312	6.43439	0	19.8407	0.511756	8.20648	0.490007	2.97028	8.40068	0	0	4.47283	4.17348	0.47015	0	0
AAL23450	89.5572	0	29.0831	10.3061	0	10.336	0	61.2963	6.57269	35.3278	52.0991	46.293	17.6695	41.4737	0	0	40.8101	73.7413	11.5584	5.56735	3.07532	30.2527	35.8851	12.2707	0	0	18.6004	0	36.7504	8.50752	0	31.1933	0	14.6848	29.2919	0	0	21.5785	258.979	2.80536	3.90272	4.0671	101.333	84.3166	0	39.6952	7.49703	26.3949	0	12.1502	26.2423	0	0	6.69944	10.1061	39.9316	13.5684	22.2782	34.2998	0	2.11939	52.237	83.614	0	14.5292	15.8575	187.581	0	22.1037	13.1734	10.4568	95.2542	0	55.5425	47.8572	0	15.5889	18.2801	65.3629	0	41.1966	8.07669	61.7727	112.126	398.338	50.007	18.9473	0	78.9368	20.6845	0	64.7114	0	25.4147	0	97.7194	0	89.2454	24.9306	0	64.8945	42.7194	6.30482	0	0	8.20724	3.9139	4.50982	8.59284	0	130.112	60.9644	4.23281	30.4027	0	25.8442	0	0	0	8.52315	33.9395	0	0	297.379	8.5101	0	134.558	9.28055	247.966	24.543	10.2983	60.5504	4.41035	48.5115	0	0	0	0	55.3429	14.5451	10.4407	5.3119	0	0	55.2036	51.6861	8.78754	72.7493	0	0	9.71042	57.4897	0	3.5666	14.3223	54.3416	33.5432	59.3299	0	61.888	29.8244	15.7693	27.0172	20.4301	5.96111	0	34.7069	21.2536	0	13.5204	0	24.9195	0	51.3979	42.8371	25.7873	0	0	34.9752	37.8916	0	23.639	7.85673	136.626	20.697	28.3831	5.80562	24.1038	11.8305	6.81862	0	60.9153	11.0485	43.6984	12.8535	18.5432	55.4732	38.1558	4824.59	129.248	4.54172	79.4421	0	0	46.5934	2.21025	61.1673	3.46196	333.622	3101.09	94.2682	7.85555	64.8849	0	2.79327	162.109	0	0	12.9748	0	35.086	10.7442	0	0	0	7.19267	8.4175	0	52.1754	15.2758	0	17.7599	111.464	0	14.4441	6.68083	19.0913	0	45.7543	0	0	251.221	22.9995	31.966	48.4115	22.8218	8.86716	22.5254	0	13.2825	1007.8	17.4636	148.595	9.81418	0	10.0809	176.816	14.4599	91.957	74.7987	7.95232	2.1152	12.6971	40.9122	9.89818	6.1021	0	23.7226	0	80.8583	0	163.587	0	0	97.7652	0	13.8687	4.60297	1.66804	29.43	29.4515	27.253	80.7746	36.0925	0	13.7904	71.2464	40.34	0	0	0	0	73.983	7.67783	0	33.6344	0	52.7551	0	9.91265	25.7605	11.2787	35.2332	0	22.4378	49.1192	0	46.3896	16.2484	218.577	49.9393	79.4421	433.303	0	0	0	53.4396	42.6881	5.51635	17.9526	36.2843	0	0	33.1033	29.9268	0	41.7476	13.6988	28.6718	41.1933	11.053	259.058	43.3946	0	0	60.5324	0	15.2604	17.5217	2.76234	33.8577	58.994	0	13.1661	50.0589	0	0	0	3.29653	4.14666	122.035	3.90944	13.7623	0	0	0	14.7354	0	0	2.45016	0	54.5598	16.8428	4.16126	26.8294	69.196	0	37.2688	37.9207	128.031	7.58503	0	0	70.3453	0	46.2284	23.8106	0	0	1.70502	0	0	0	4.86817	23.7753	12.4159	0	31.0086	39.2621	0	9.4718	17.9026	18.7534	119.308	3.03976	0	16.2249	2.97717	0	4.56673	8.49465	17.5696	38.5531	6.44253	30.9175	13.6188	0	0	6.87949	0	0	2.9597	89.7501	197.512	15.2249	10.545	0	240.584	32.507	0	0	3.2068	32.1446	6268.7	38.6073	0	0	13.7478	0	36.8854	13.1735	3.10133	0	0	34.1163	0	8.56096	67.7753	0	15.0795	0	0	12.85	0	0	17.8527	7.80656	44.1181	28.8006	9.8179	23.5812	0	2.65363	0	8.54853	9.91808	40.3771	3.93115	8.88993	0	8.31867	41.7308	29.9053	0	4.6165	0	156.812	0	0	0	19.9501	41.1689	0	21.489	178.359	11.2618	6102.62	0	0	44.0455	0	0	49.4575	0	15.3136	7.42401	27.5261	0	4.60547	50.9368	0	28.314	0	16.4667	15.5375	0	0	3.82524	7.86266	46.6056	39.1445	0	47.0122	50.5583	184.928	18.984	0	46.6543	5654.33	19.9462	5.68198	12.1301	0	20.9637	169.531	18.2427	0	5.96636	4.95087	49.3982	15.1085	234.659	8.22518	48.525	12.5523	0	6.6422	14.0367	1.69732	0	0	0	8.76256	47.3019	0	63.1589	42.8226	15.5048	39.6783	0	18.6416	40.7224	39.3026	53.1621	52.0979	0	11.4947	58.9084	0	22.7277	17.0665	0	6.11353	1.56164	0	45.8221	0	0	16.7104	23.5915	24.0102	0	87.4853	5.04911	12.3879	0	26.6523	9.73438	0	0	234.237	42.9385	0	73.7883	27.3686	20.1177	0	37.4732	0	6.07924	17.4449	277.58	0	55.1135	29.8799	5.68842	0	265.006	53.3181	19.6423	0	0	7.50626	13.1084	76.1873	17.0619	36.7504	0	110.91	40.9209	46.8717	8.3961	49.0097	53.0316	0	4.26625	46.4487	14.669	0	0	6.0212
AAL23524	99.6405	0	82.4567	153.707	0	170.812	0	199.162	180.624	166.509	200.103	567.167	109.612	177.368	0	0	227.318	241.069	215.993	284.07	11.123	246.006	159.125	235.856	223.986	2.9426	287.881	0.068175	116.107	7.94025	0	142.57	0	99.4143	314.886	0	10.5969	110.052	144.547	9.71945	207.235	10.6502	199.261	956.762	0	302.704	22.8505	194.735	169.3	324.084	362.138	0	0	110.817	200.863	835.574	354.536	91.018	720.913	150.819	168.415	264.273	842.153	12.9833	121.193	98.6356	159.63	289.527	337.015	55.519	158.17	237.525	0	312.981	56.7085	85.148	127.41	282.942	414.949	0	1024.53	133.723	78.7615	129.651	186.316	74.788	133.153	0.070306	154.616	265.001	0	229.848	0	98.7855	0	195.882	0	155.491	318.381	0	229.298	424.034	147.883	0.968474	48.4382	153.287	23.0234	68.6589	98.3105	7.31917	126.13	249.296	94.9847	300.393	281.798	69.8352	280.206	0.288373	0	425.027	68.1221	0	0.075097	97.3658	441.815	149.197	137.112	4.58327	123.766	259.413	366.071	293.821	183.237	144.21	262.273	0	0	0	129.432	36.9658	239.466	169.387	0	0	144.333	329.891	112.407	143.28	0	0	78.488	308.022	0	5.88971	111.355	154.216	142.484	208.15	35.97	159.757	166.009	346.752	101.431	370.875	3.12908	0.141909	224.986	211.606	2.37875	265.254	65.2728	176.875	0	421.208	146.369	259.942	0.065139	0	158.237	468.946	0	109.116	432.34	241.915	96.1051	194.91	127.529	107.874	104.756	107.865	0	716.559	237.67	66.9517	121.783	102.009	888.915	281.876	284.369	109.026	193.02	240.06	0	41.5052	271.45	208.626	921.409	14.0714	151.681	241.066	648.088	5.42777	604.848	0	2.56184	238.335	0	0	242.998	0.146355	177.56	349.734	0	0	0	188.966	275.28	146.176	303.135	5.62885	0	146.749	243.162	0	81.7824	115.329	329.18	162.093	935.051	0	0	190.509	439.574	717.583	222.712	252.184	195.859	275.63	0	123.6	127.163	253.077	229.948	122.68	0	60.8964	168.095	81.2018	162.434	244.709	206.299	126.656	336.152	398.082	137.119	131.974	0	74.5454	0	114.526	81.7106	114.015	81.9715	0	303.108	0	99.1692	228.878	52.3911	255.371	111.256	316.063	49.4481	149.737	0	57.6792	310.651	88.7956	0.675546	0	8.7411	0	263.371	80.3156	0.87784	127.657	0.0986713	411.492	0	210.974	209.058	95.8211	911.453	0	415.606	202.436	0	286.979	183.26	235.902	313.171	240.06	121.475	0	307.318	0	311.259	285.192	280.498	362.358	240.342	170.996	0	149.202	111.471	0	147.322	280.705	121.657	241.3	240.624	220.007	143.948	0	0	996.643	0	129.521	336.921	72.4233	180.215	652.559	0	113.265	321.348	0	270.489	0	22.2561	194.798	195.663	17.4479	102.764	300.018	0	0.0607089	224.206	0	0	124.596	0	119.798	94.3734	195.543	205.502	807.626	59.1941	309.227	165.937	197.022	137.746	254.665	0	916.62	41.2563	398.796	188.317	0	0	59.1101	186.64	0	0.356646	231.877	61.8285	105.717	0	468.866	284.446	0	37.7166	83.4019	71.3622	254.611	7.62904	0.700697	262.443	556.288	0	219.44	183.369	109.061	536.498	155.199	68.0112	128.19	0	0	100.418	0	0	5.01502	247.268	165.574	113.781	32.252	0	195.382	548.103	0.681819	0.0685506	66.5947	160.478	369.726	298.19	0	0	24.5169	0	208.293	33.2254	94.5634	0	0	324.62	0	142.509	823.923	0.0661376	270.366	0	0	157.427	0.0986713	83.8851	245.209	132.262	1206.19	268.449	96.3665	258.63	0	9.06973	0	170.59	85.546	401.538	146.049	121.32	59.211	147.373	61.0729	152.336	0	6.70797	0	223.903	0.127615	1.0776	13.4356	548.87	156.692	88.9388	73.6903	210.478	105.261	345.745	81.7746	0	324.239	0	7.4339	295.334	0.688845	194.333	145.365	234.564	0	112.717	776.427	0	445.71	0.0618153	206.351	204.188	236.762	0	183.944	119.003	251.241	114.875	0	725.78	417.042	234.845	29.2068	0	264.077	356.742	266.1	153.889	99.1456	124	243.148	127.173	156.575	0	62.7127	142.544	660.372	121.204	673.665	256.696	63.055	296.094	0	76.9988	118.936	60.9458	162.677	0	0	60.5999	191.232	257.641	710.082	216.472	113.65	297.521	0	154.471	399.078	247.468	242.966	876.757	0.897867	106.559	693.904	0.343297	152.497	311.914	101.951	191.714	45.886	0	153.681	0.829669	0	891.649	103.248	636.412	0	983.976	134.586	137.395	0.129129	352.267	118.27	0	0	701.43	529.824	0	264.549	108.16	152.903	0	254.554	0	195.609	216.705	145.548	0	95.9423	143.879	267.651	0	171.103	335.319	292.636	0	0	90.5372	76.6886	139.55	636.56	116.107	0	103.786	144.706	284.092	483.337	192.008	192.288	0	92.8581	231.299	380.425	0.24726	0	381.015
AAL23451	108.936	0	54.2316	689.088	0	234.573	0	112.155	177.568	728.812	844.563	337.49	720.063	153.917	0	0	90.268	861.003	317.069	365.374	9.61137	1337.53	148.546	135.122	243.162	0	82.0834	0	125.593	2.98905	0	169.954	0	124.452	155.235	0	11.7026	94.4699	435.685	5.8026	185.162	3.53115	488.962	328.748	0	153.76	18.1128	840.703	208.41	439.05	1374.37	0	0	225.608	316.18	2069.52	436.659	67.075	1177.92	127.057	659.925	92.7657	2414.8	10.2963	97.7513	120.532	629.183	371.116	240.969	189.539	621.254	1070.46	0	130.673	136.851	168.974	97.9396	468.873	427.553	0	2685.1	506.735	122.829	109.559	97.5117	175.136	80.2127	0	692.827	221.035	0	1131.77	0	42.2729	0	734.732	0	529.623	828.951	0	110.908	432.441	174.719	1.30579	35.2305	387.065	92.946	70.6549	88.1824	5.72519	84.5828	101.201	56.1832	137.31	99.9193	72.5101	119.33	0	0	813.682	338.254	0	0.540016	46.4489	665.439	133.896	525.24	9.44244	63.8571	110.53	592.946	105.611	164.02	789.09	82.7233	0	0	0	103.987	76.42	143.414	216.089	0	0	590.211	174.556	168.118	465.143	0	0	72.1308	110.239	0	4.28864	51.807	89.6808	85.9177	845.541	31.3624	261.011	272.025	477.117	53.2658	877.826	1.67481	0	130.115	537.197	0.356362	521.649	66.0494	833.926	0	162.473	96.2139	288.357	0.338131	0	639.532	249.74	0	81.213	781.82	896.11	81.0248	1282.63	224.652	219.395	90.7557	180.75	0	1400.92	140.874	162.342	276.623	46.5587	1859.89	389.349	304.62	61.2999	196.069	223.465	0	32.3209	1210.78	273.899	1716.37	10.5627	66.487	316.748	1670.58	8.75757	1771.93	0	2.84754	908.062	0	0	163.427	0	251.192	602.854	0	0	0	839.061	1011.15	127.249	226.606	4.80939	0	116.277	85.4695	0	181.805	214.654	123.175	122.306	2460.53	0	0	817.328	274.415	1175.2	329.474	1911.08	303.433	431.194	0	171.862	221.767	97.8356	913.823	156.74	0	89.6241	655.041	190.417	92.3333	922.567	108.021	775.667	379.737	662.44	265.379	217.655	0	102.316	0	89.049	97.1127	79.5771	194.707	0	92.5345	0	122.531	260.545	50.412	283.791	643.034	109.186	167.799	227.197	0	248.154	625.76	301.69	2.54885	0	4.95594	0	1280.28	192.647	3.78527	630.757	0	508.69	0	250.948	1191.67	253.796	1715.56	0	1384.43	113.563	0	121.047	118.473	824.978	153.607	223.465	78.8479	0	111.112	0	159.046	132.707	563.504	907.433	128.518	171.917	0	95.6498	502.288	0	307.267	725.29	64.5155	195.942	393.003	287.141	93.7594	0	0	2544.98	0	212.953	766.984	520.848	101.039	1778.23	0	159.37	1086.65	0	116.433	0	11.3043	99.719	153.065	81.7815	170.006	110.469	0	0	1387.6	0	0	295.239	0	564.165	50.4437	1224.97	349.19	2019.86	37.925	105.269	286.603	152.435	219.44	563.629	0	1651.04	25.169	936.724	403.716	0	0	57.5725	176.803	0	0.427435	512.406	114.91	183.974	0	288.63	882.931	0	107.544	237.448	164.618	993.295	4.5159	0	394.805	538.666	0	109.306	157.162	88.7441	258.376	142.821	120.649	60.2022	0	0	212.847	0	0	4.6017	1024.12	648.025	346.16	105.669	0	557.592	225.464	0	0	75.3145	143.684	333.759	98.9193	0	0	96.4639	0	638.393	81.9475	113.167	0	0	119.881	0.395576	162.073	1589.99	0.343314	358.116	0	0	590.915	0	89.9533	162.724	161.864	3541.65	165.387	64.3769	76.3455	0	4.18425	0	190.73	99.0192	137.574	188.453	112.09	53.5326	422.957	101.616	84.9492	0	5.2566	0	963.511	0	1.11084	9.46869	818.985	832.51	78.8659	252.674	739.754	62.8644	350.789	201.066	0	1107.35	0	7.22948	130.398	2.79129	285.754	138.151	134.045	0	169.093	1560.59	0	958.089	0	261.562	136.106	1608.68	0	135.546	102.187	106.619	433.896	0	1800.97	153.731	693.57	106.495	0	143.971	326.504	110.113	131.173	98.2598	122.744	83.8128	75.2277	248.081	0	95.1999	147.738	1176.96	440.008	1363.42	157.291	118.814	656.662	0	187.377	127.603	51.7461	181.24	0	0	174.311	400.332	310.891	248.277	359.06	219.131	126.545	0	115.824	1880.37	107.189	403.381	1731.61	0	54.782	344.984	0	235.232	147.074	227.026	550.268	36.5977	0	312.224	0	0	1717.23	86.7534	1485.29	0	3196.18	158.021	805.678	0	517.229	152.77	0	0	1458.91	822.169	0	237.262	77.5777	287.501	0	106.539	0	288.367	595.927	67.6343	0	204.156	83.2064	395.509	0	95.9067	114.175	80.666	0	0	212.831	186.3	648.624	796.106	125.593	0	447.044	95.0138	150.76	651.724	200.653	314.033	0	250.337	376.981	147.591	0.444505	0	402.781
AAL23525	91.8528	0	16.2112	21.4469	0	8.96216	0	37.5838	14.6547	108.306	169.941	100.048	14.4454	80.1418	0	0	50.5509	25.1928	21.4758	71.3757	2.28561	294.792	51.5221	9.11973	37.3284	0	27.648	0	9.10444	4.21526	0	25.8582	0.471777	8.57523	37.3202	0	0.563817	21.0491	21.8723	5.21245	17.8867	4.53407	21.5177	218.926	0	34.419	4.8754	21.4004	24.7436	24.0804	167.87	0	0	26.1403	29.6685	416.162	78.1526	35.0465	222.418	12.5737	20.8709	24.2645	500.596	2.02349	65.5608	12.8904	171.138	63.567	36.9623	8.56678	38.858	86.8836	0	36.1199	10.0035	27.818	18.3443	30.5684	154.308	0	130.715	15.0067	11.4775	78.2408	178.901	10.4529	12.0702	0	110.815	84.9355	0	77.2944	0	21.2496	0	27.2348	0	13.751	189.077	0	57.5476	292.157	55.0584	0	8.24731	16.0118	4.72689	8.37938	16.764	5.95476	102.28	41.5337	12.5835	50.8401	33.3217	12.0048	41.5237	0.465516	0	111.118	79.4565	0	0.60614	110.508	31.097	13.719	101.448	18.2782	114.085	36.0668	58.3606	33.7513	9.83348	109.966	12.9226	0	0	0	31.3898	8.10756	17.4592	33.5569	0	0	97.4415	40.8146	13.062	13.517	0	0	10.8253	49.8482	0	3.97611	28.208	87.5059	20.567	149.738	5.96524	12.3835	14.9619	140.639	8.78479	139.185	1.10759	0	32.2433	28.4326	0	73.6892	15.7934	23.1506	0	48.2042	67.3884	87.8416	0	0	35.7417	78.7643	0	47.915	100.143	105.604	37.7565	234.475	48.5415	17.0186	20.5159	41.386	0	270.883	74.9291	9.27919	12.8964	21.1645	414.709	112.988	365.092	74.664	52.3196	62.1498	0	10.499	75.029	53.3874	308.053	3.85946	105.995	649.526	181.933	16.7852	277.284	0	2.07599	73.4937	0	0	24.9112	0	16.0014	97.1536	0	0	0	101.568	21.896	5.87858	118.756	18.8359	0	22.549	20.7103	0	36.2306	18.6198	46.1139	7.25107	691.64	0	0	87.8639	83.0934	83.1513	79.4558	237.46	25.1251	44.3641	0	58.7368	92.3507	43.8046	85.8478	37.8377	0	19.4329	94.4049	25.5236	75.1779	80.2986	14.0369	39.8906	95.5461	164.702	27.1269	9.07031	0	29.4767	0	71.9317	3.52939	104.278	19.7349	0	32.6971	0	9.20301	15.3944	8.67793	100.614	30.7484	40.5096	4.28805	63.7078	0	34.8474	73.1973	8.99436	0	0	0	0	94.6965	15.6922	0	145.819	0	196.932	0	93.4714	237.723	32.2725	77.0466	0	164.155	23.9571	0	25.858	20.3783	67.54	30.9296	62.1498	102.873	0	21.6328	0	29.7877	35.6921	29.7237	107.853	75.6037	21.4156	0	25.3716	44.8546	0	63.2957	12.7264	23.5289	75.0076	17.4564	42.471	29.7705	0	0	546.109	0	73.7212	59.4145	36.4408	22.018	303.871	0	12.2315	58.1318	0	50.2298	0	2.45002	19.2615	171.089	4.7215	20.4566	29.372	0	0	51.5986	0	0	30.0463	0	76.5372	11.7354	40.9783	56.1943	431.872	7.39395	17.3116	31.706	171.476	58.2519	42.8773	0	344.731	12.9306	113.47	66.3612	0	0	6.33597	15.3664	0	0	26.2311	19.8789	8.76624	0	78.8881	25.0115	0	44.7515	12.6401	12.7763	103.302	1.12959	0	41.2	51.4445	0	31.395	18.1508	10.8816	89.3304	10.0551	5.74457	17.7129	0	0	10.2258	0	0	1.09984	71.193	126.513	36.7748	38.0103	0	218.142	89.7357	0.550325	0.553301	16.0875	44.0477	494.738	43.0401	0	0	8.57545	0	16.4482	37.7642	76.3513	0	0	75.6142	0	54.0822	446.474	0	44.829	0	0	19.1006	0	6.69077	69.3572	47.1406	744.927	66.3553	20.0661	17.5258	0	2.46526	0	34.9435	20.2709	39.7175	42.7295	9.08477	3.47508	60.6661	11.0767	19.7564	0	4.2888	0	79.8895	0.515018	0	3.80596	53.4837	68.8438	10.6924	19.9636	71.215	16.2167	453.837	20.8839	0	90.0216	0	2.39848	33.6943	0	14.2266	49.1987	74.6707	0	12.4078	317.642	0	190.705	0	12.2382	34.643	147.721	0	19.9008	58.9232	45.8952	30.7089	0	182.271	47.4391	72.7628	5.48689	0	69.3481	413.693	49.0023	38.5341	27.0457	4.4828	19.4756	107.364	69.4857	0	5.54284	10.1188	251.486	12.0309	165.563	84.8186	2.88515	40.8145	0	11.1073	80.8499	5.99199	23.1964	0	0	9.76866	40.0991	22.5405	246.856	57.2873	27.0799	36.8617	0	20.782	83.2297	25.5589	18.5206	296.621	0.557467	9.61088	114.926	0	8.97362	31.71	13.6419	93.1448	3.19174	0	20.6766	0	0	109.834	14.6112	209.675	0	554.477	15.0102	27.8507	0	143.61	46.3021	0	0	192.413	190.861	0	19.2525	8.13627	56.6919	0	51.5235	0	26.356	27.5511	137.687	0	21.7606	15.2674	49.6755	0	167.622	69.3466	36.496	0	0	9.41413	14.6135	80.2164	174.359	9.10444	0	70.782	20.6374	31.6688	46.8006	150.952	66.6279	0	23.7805	79.8304	40.5423	0	0	87.263
AAL23526	110.465	0	37.2406	63.7931	0	16.8977	0	95.7173	124.497	166.793	192.538	131.31	101.004	47.462	0	0	26.4571	86.0915	150.191	218.755	4.50755	388.086	66.2065	74.7084	290.982	0.194761	163.577	0	17.0344	4.47627	0	90.0884	0.14314	12.5358	99.7853	0	8.72433	36.4937	23.8902	5.5352	71.0634	4.58554	79.9754	95.9179	0	242.425	8.24139	68.9881	401.193	34.0192	39.3092	0	0	37.7672	168.751	122.173	109.763	342.275	181.759	24.0942	57.8274	278.283	127.617	8.74863	69.1523	12.4035	219.491	187.114	121.367	33.1399	79.5807	162.722	0	241.098	18.8852	35.7702	33.6876	125.723	1409.09	0	103.615	52.9301	30.6447	75.711	279.94	33.4766	26.7032	0	107.788	146.107	0	158.255	0	20.9177	0	30.2984	0	63.1954	69.8881	0	66.5153	846.316	173.803	0	56.5516	146.436	54.8844	19.0676	27.3692	8.35602	138.235	224.537	53.9279	222.808	165.551	24.2822	304.303	0	0	77.5977	45.5365	0	0	128.527	38.2198	169.55	93.2146	104.531	209.415	69.8079	83.0194	185.464	67.0052	99.5458	249.624	0	0	0	45.6488	34.6726	56.3075	187.756	0	0	111.514	92.5111	10.4031	69.8438	0	0	68.1528	276.557	0	3.01594	80.0944	89.6056	32.5244	145.492	13.4449	22.275	22.1933	118.234	51.4033	100.967	4.36864	0	113.969	42.4142	0	63.2622	66.3289	65.4638	0	38.4952	209.129	103.376	0	0	87.7398	91.5849	0	135.321	78.5728	259.254	372.411	459.956	301.101	26.3612	28.4555	182.073	0	133.011	72.2503	29.5613	122.747	18.667	185.426	244.271	216.045	163.343	192.793	25.9279	0	66.0261	142.714	211.696	169.326	6.05007	125.623	321.033	136.628	108.387	115.08	0	2.8344	225.299	0	0	68.2677	0.179205	19.0601	80.1531	0	0	0	290.322	64.2192	27.1998	71.327	103.338	0	53.0632	229.98	0	39.0847	29.7532	267.986	18.6001	116.07	0	0	177.088	89.8952	81.3321	153.286	419.93	165.084	166.349	0	231.075	182.67	30.8883	216.358	108.439	0	100.304	159.828	43.611	118.402	147.74	69.2626	92.174	140.115	137.998	47.8483	19.9519	0	86.6758	0	98.7627	96.9108	172.664	40.317	0	319.66	0	12.5093	80.9597	13.3527	129.076	79.931	241.976	10.4081	296.892	0	26.7432	145.773	13.1899	0	0	3.5143	0	144.739	28.1338	0.312623	229.111	0	670.232	0	110.924	230.418	32.1726	98.5475	0	60.7152	56.9382	0	241.902	74.4236	162.329	236.482	25.9279	185.916	0	218.471	0	348.456	316.453	46.6466	61.904	145.229	233.102	0	59.0172	39.1403	0	161.824	50.9687	22.6287	121.916	102.812	152.054	50.4317	0	0	169.484	0	261.384	68.4027	58.0847	45.9675	175.708	0	10.6385	43.0356	0	209.296	0	5.94681	57.0381	119.454	34.546	31.8091	299.035	0	0	91.9509	0	0	221.828	0	61.361	40.3533	90.7065	168.984	155.679	60.8513	209.048	18.7052	119.391	263.257	46.068	0	168.539	51.7373	62.5456	183.894	0	0	6.63217	39.6291	0	0.145566	122.124	101.751	27.1572	0	140.115	85.5302	0	130.286	23.2124	28.8968	245.897	3.76998	0.155995	140.857	42.2941	0	76.4608	40.9438	56.4565	75.4292	66.1004	13.4787	22.2645	0	0	29.8623	0	0	3.17014	149.062	190.458	96.1279	108.786	0	87.1624	65.5788	0	0	13.0161	42.8112	279.111	305.789	0	0	54.1404	0	65.1535	123.49	105.949	0	0	46.9826	0	222.605	130.253	0	197.787	0	0	92.7237	0	58.5805	408.241	181.425	143.008	121.77	55.9006	259.225	0	3.59028	0	184.09	14.5371	40.1684	235.242	25.0579	7.76391	138.81	25.2056	23.4149	0	6.76648	0	228.701	0	0.150863	6.10369	52.3771	224.542	74.8855	35.131	159.379	33.8068	219.914	36.5269	0	43.8665	0	2.32868	330.855	0.175835	18.9923	55.5235	105.053	0	10.2553	163.675	0	127.294	0.151381	128.413	51.3282	80.6751	0	44.4224	273.631	78.5572	81.6486	0.10348	158.132	38.7622	187.958	68.1955	0	91.1244	229.547	30.3599	148.306	41.9408	100.648	236.361	195.853	336.675	0	24.5533	98.801	145.736	51.7116	124.063	383.93	11.7081	52.3639	0	28.0834	117.552	8.6116	197.942	0	0	39.2218	105.663	41.0335	84.0532	192.039	108.209	305.325	0	38.095	35.2003	248.151	61.0627	167.406	0	32.0759	113.74	0	28.9882	283.82	26.3864	144.061	10.6523	0	30.9979	0	0	91.9656	29.2587	148.89	0	130.603	131.218	90.5063	0	129.214	189.652	0	0	115.195	116.561	0	120.366	51.8404	325.867	0	73.5151	0	161.302	37.5343	152.989	0	34.9532	25.6877	145.267	0	113.158	47.272	136.199	0	0	29.1977	35.4706	79.6954	104.841	17.0344	0	68.5046	29.8245	83.5938	36.13	604.429	241.587	0	33.9111	244.436	145.232	0	0	102.171
AAL23452	176.03	0	469.566	675.725	0	251.532	0	266.78	1965.54	1345.38	1288.18	637.968	458.938	320.254	0	0	280.115	652.911	1825.61	35.1738	133.847	835.32	103.053	676.188	658.146	298.305	483.116	112.265	83.1277	105.508	0	478.371	1.78243	260.658	446.5	0	168.283	954.31	1057.74	15.7546	290.403	19.9853	223.565	236.756	0	835.964	68.4165	451.43	751.614	474.795	44.7385	0	0	470.291	605.859	540.242	1824	167.858	416.548	485.048	636.772	861.736	458.697	53.5149	150.075	292.208	732.676	71.6277	2274.71	316.727	587.24	514.674	0	692.074	730.694	620.59	448.672	2220	855.599	0	411.546	759.743	598.417	141.68	1643.46	719.637	528.229	160.797	1065.15	750.694	0	592.708	0	146.294	0	651.677	0	589.817	284.787	0	403.783	379.469	238.998	0	252.391	1061.53	63.8794	329.246	238.266	14.0611	1320.87	670.473	558.618	885.703	676.676	284.228	796.476	70.351	0	353.005	297.813	0	103.053	34.7926	406.23	563.243	913.698	106.843	1394.2	167.59	177.117	453.392	283.284	1525.64	683.525	0	0	0	255.592	370.493	422.651	648.824	0	0	1026.93	507.96	325.4	513.785	0	0	586.225	874.4	0	50.0741	158.854	123.978	186.02	1138.4	59.5631	347.556	314.044	1804.38	554.747	255.759	79.5076	0	527.882	468.478	3.02248	196.15	266.942	641.997	0	321.289	172.407	762.309	147.074	0	564.698	123.022	0	104.091	329.816	914.98	198.123	665.173	160.981	297.802	268.522	157.957	0	498.886	426.575	670.482	1003.35	124.592	609.318	870.508	504.853	1478.08	186.511	120.34	0	338.969	597.464	209.462	445.205	60.7562	1628.66	527.739	1156.99	144.755	613.15	0	39.2167	679.755	0	0	1521.06	64.7143	300.037	329.346	0	0	0	1267.34	949.374	505.277	457.83	164.75	0	637.906	657.266	0	527.255	497.124	737.1	535.456	552.903	0	0	492.012	462.832	338.091	574.899	720.926	683.152	60.0876	0	147.322	322.888	303.415	673.134	604.546	0	666.087	756.146	507.533	400.225	643.705	622.439	713.467	1109.69	1589.16	152.864	346.971	0	694.219	0	973.543	573.382	1372.73	576.602	0	809.831	0	253.126	2074.44	183.837	935.872	373.126	784.381	170.108	109.791	0	251.698	423.648	249.199	8.37591	0	85.4389	0	573.209	382.671	1.94645	1318.27	0	114.467	0	742.824	970.48	389.54	285.383	28.0685	64.9729	829.699	0	879.25	450.543	425.29	747.876	120.34	84.4924	0	583.795	0	987.864	988.893	735.756	71.414	114.62	610.201	0	633.237	296.916	0	733.827	730.844	166.049	750.399	2091.07	139.066	236.669	0	0	625.59	0	110.697	615	201.668	582.307	970.903	0	355.834	825.804	0	632.58	0	55.5388	614.199	412.757	37.7351	512.029	752.136	0	40.7287	537.89	0	0	161.678	0	919.205	502.494	633.889	859.508	713.163	268.876	784.865	366.023	408.188	161.512	598.431	0	467.066	250.373	39.2836	585.014	0	0	141.234	537.018	0	77.9436	854.347	254.521	312.024	0	648.005	671.318	0	186.174	335.548	724.055	812.401	87.4887	3.88502	45.5586	365.737	0	439.192	608.238	709.184	433.02	308.439	137.456	149.139	0	0	545.711	0	0	83.1067	765.733	665.887	545.071	192.464	0	770.123	459.649	10.396	91.9791	222.862	406.171	646.417	772.401	0	0	75.1382	0	1044.35	248.364	542.095	0	0	372.923	0	204.329	612.017	0	35.2853	0	0	667.52	0	274.452	102.537	119.192	627.148	1148.36	1971.12	943.56	0	119.22	0	172.027	250.645	360.138	155.918	202.82	170.68	598.557	636.107	149.284	0	25.9257	0	756.355	120.64	7.51441	51.3549	596.2	1242.7	501.598	256.445	435.556	446.668	512.792	343.455	0	999.724	0	103.304	775.378	4.37911	253.699	66.013	301.438	0	320.065	835.817	0	1172.68	24.5056	1753.17	859.481	379.514	0	504.83	182.143	140.681	790.781	0	1405.88	342.49	532.631	62.1904	0	258.152	477.53	301.819	119.66	397.373	497.934	573.933	1706.35	179.286	0	770.647	542.169	584.882	513.63	1829.81	150.123	204.383	625.619	0	373.018	549.61	148.937	628.078	0	0	275.573	709.762	507.261	215.349	730.479	558.357	724.193	0	1095.96	971.941	675.951	704.397	454.537	6.31853	451.871	411.805	104.688	366.955	694.865	380.114	720.991	126.069	0	408.973	6.02395	0	347.516	287.055	652.521	0	322.989	567.105	476.548	64.9732	1900.89	136.668	0	0	1694.07	308.378	0	263.4	622.481	98.8564	0	562.941	0	647.244	730.681	1518.84	0	415.906	296.276	47.9183	0	439.348	316.441	592.91	0	0	270.051	322.067	1259.81	325.78	83.1277	0	426.522	188.77	478.593	383.106	232.889	845.594	0	494.15	989.602	402.886	96.1367	0	1800.61
AAL23453	169.473	0	240.39	237.821	0	146.577	0	110.569	242.716	177.351	165.498	542.332	111.055	150.331	0	0	209.889	233.167	270.455	110.848	93.6782	50.3384	144.341	417.633	594.357	58.2046	588.748	0.503986	42.3881	81.5574	0	332.382	0.432095	121.736	276.297	0	136.844	430.555	388.632	20.0509	281.597	21.4556	128.101	206.766	0	765.581	46.5669	314.014	523.955	177.818	125.042	0	0	31.9221	50.5625	142.702	229.746	183.493	113.821	363.059	254.992	622.259	108.035	48.6489	124.331	125.482	239.411	111.333	1093.84	20.7364	272.26	78.1021	0	706.533	131.324	52.1697	286.507	272.714	1358.98	0	81.4312	226.097	117.736	118.302	993.934	104.247	352.376	1.03948	122.39	554.748	0	60.8296	0	158.293	0	374.161	0	191.879	53.9962	0	278.093	319.031	219.949	0.447467	270.42	74.3725	38.2977	191.865	108.94	8.86258	924.847	746.972	298.212	651.895	511.192	212.571	672.858	1.70544	0	76.389	105.117	0	0.555156	0	159.303	459.883	79.7041	33.4815	832.698	230.093	39.4316	559.859	256.869	151.9	674.634	0	0	0	236.441	82.3891	236.899	619.206	0	0	118.994	308.581	173.842	181.575	0	0	293.313	593.52	0	59.4807	439.202	302.088	147.843	155.654	50.7325	182.281	167.487	269.696	326.433	62.0008	32.969	0.524531	344.039	240.157	0.366353	52.9192	214.691	343.07	0	249.487	303.256	60.4617	0	0	249.98	120.904	0	210.647	77.8144	286.91	186.031	98.831	124.484	45.9409	130.861	156.261	0	105.736	369.456	118.982	57.3082	191.589	95.5121	40.9881	243.943	857.797	214.862	71.1529	0	290.227	98.3199	142.929	98.0649	31.8135	1143.28	457.364	485.92	27.4047	118.911	0	28.5206	195.315	0	0	803.708	0	142.213	59.1181	0	0	0	108.937	277.895	374.196	293.005	37.339	0	380.305	679.065	0	54.0763	54.5716	565.301	386.396	90.6539	0	0	197.591	422.705	76.1573	44.6247	86.218	49.4187	84.3317	0	166.814	131.781	219.546	204.667	81.8362	0	310.721	231.724	45.5232	141.465	83.9162	389.069	134.263	89.1301	200.744	26.1085	213.915	0	350.714	0	635.881	349.921	965.779	44.5848	0	675.469	0	123.062	216.193	157.825	70.1154	105.727	663.202	78.5474	109.021	0	68.5261	253.898	112.584	1.01524	0	89.9205	0	79.737	33.9709	0	143.093	0	150.987	0	50.6065	125.668	23.4161	82.5577	0	159.416	573.104	0	769.698	217.058	169.809	603.388	71.1529	12.2895	0	566.093	0	633.554	722.813	144.567	146.644	106.293	451.128	0	285.892	75.3732	0	34.1011	165.515	196.388	507.528	284.023	5.18649	200.522	0	0	157.378	0	124.22	190.832	29.615	401.401	115.452	0	182.604	132.041	0	555.125	0	46.0009	249.803	301.125	28.7737	79.6278	636.668	0	0	133.481	0	0	162.196	0	74.2777	240.762	135.019	36.5255	134.347	243.793	599.339	169.395	306.844	174.255	151.539	0	106.243	256.844	132.495	46.9352	0	0	129.698	458.105	0	0.878839	197.169	37.7623	82.4018	0	599.941	215.237	0	66.5469	23.4586	107.442	257.851	96.7334	0	107.682	276.118	0	245.577	456.079	448.486	288.288	295.358	18.5902	203.483	0	0	60.8772	0	0	55.4033	71.0792	217.148	215.044	51.6815	0	85.7039	314.131	0	0	182.815	152.482	269.242	679.994	0	0	41.7774	0	303.387	56.045	422.478	0	0	227.668	0	140.587	116.385	0	111.2	0	0	238.356	0	196.971	124.561	104.286	106.986	467.568	870.466	557.797	0	75.414	0	214.817	164.561	256.659	130.786	168.682	136.57	61.2259	120.726	150.412	0	14.9266	0	262.551	0.943399	0	37.8462	219.706	175.148	343.573	80.4515	164.031	217.999	244.737	41.6301	0	112.431	0	90.0664	670.508	0	122.482	86.331	175.659	0	173.597	153.318	0	243.325	0.456971	247.529	516.127	113.649	0	436.794	164.577	197.484	232.779	0	494.418	305.863	186.507	32.8445	0	171.864	233.167	239.866	194.836	187.845	352.273	742.04	1162.13	132.715	0	99.5018	459.17	109.843	168.222	802.977	170.416	12.5517	135.641	0	38.4314	428.637	138.933	524.937	0	0	31.3145	275.699	159.771	179.646	39.716	35.3563	570.564	0	527.4	99.3288	722.337	286.107	78.5252	2.04231	243.536	383.863	0	168.244	662.177	31.6267	174.782	118.26	0	218.337	0	0	65.0495	147.874	118.492	0	108.626	461.407	129.016	0.477295	214.078	117.946	0	0	768.378	70.8223	0	272.779	349.308	182.017	0.519733	383.47	0	48.9679	172.183	1069.58	0	82.0657	112.501	138.428	0	181.349	239.62	551.533	0	0	25.8669	45.7298	208.883	80.7175	42.3881	0	100.525	138.279	266.847	188.126	130.877	54.1478	0	23.2323	42.2886	521.412	0.913936	0	239.769
AAL23454	177.961	0	139.792	135.442	0	105.013	0	47.3139	195.13	207.14	238.309	539.613	349.248	88.6517	0	0	229.75	153.953	207.031	116.8	67.5621	163.662	129.134	281.72	470.017	30.7701	382.864	0.586156	63.8464	108.325	0	203.26	1.00509	150.303	178.065	0	150.747	260.52	363.459	14.4362	245.117	14.4893	103.145	218.227	0	594.474	32.6439	207.064	403.794	206.81	293.084	0	0	25.1931	160.017	250.749	511.58	129.045	147.992	286.906	142.62	444.566	202.264	43.1091	97.771	169.087	179.918	102.163	766.458	15.6436	227.657	120.543	0	549.65	68.6714	29.6322	196.435	285.822	1017.43	0	141.748	126.684	80.692	92.2201	767.594	79.1792	291.968	0.604477	442.657	368.858	0	125.637	0	190.137	0	406.154	0	127.091	106.311	0	186.237	215.278	222.534	0	180.096	196.144	9.29567	81.2252	65.4768	9.51465	747.794	494.71	171.741	505.453	372.695	79.2838	493.354	0.495875	0	89.4059	99.4164	0	0.645669	4.90477	131.377	378.009	118.819	17.266	752.988	139.544	63.1857	307.593	189.855	652.896	449.669	0	0	0	245.012	47.294	157.048	508.845	0	0	424.29	161.118	197.838	134.387	0	0	264.26	508.234	0	76.2375	492.1	317.282	159.333	246.594	60.8194	125.316	135.175	543.065	207.206	90.3053	48.3728	0.610051	248.436	19.3499	1.27825	78.9409	132.816	203.201	0	248.504	276.394	37.9952	0	0	193.824	111.555	0	250.52	94.5444	211.462	119.912	135.686	141.333	20.9908	76.4886	179.939	0	138.246	209.926	82.7813	171.972	188.223	193.752	197.291	830.88	686.497	209.443	72.8233	0	199.274	149.393	174.982	181.594	13.7038	1077.66	280.846	406.254	12.4382	195.594	0	24.3251	157.857	0	0	432.277	0	120.577	97.11	0	0	0	260.514	150.495	281.005	232.348	13.7427	0	270.659	494.165	0	31.4465	27.7677	472.319	339.854	203.753	0	0	157.104	404.628	105.867	243.533	163.963	171.55	98.9728	0	175.084	282.891	254.045	133.264	48.075	0	132.432	213.593	21.4643	64.0645	150.235	241.597	452.133	45.8626	535.775	13.7134	164.251	0	175.776	0	463.616	257.53	759.121	40.6423	0	572.751	0	149.008	178.56	139.318	33.2013	334.754	507.029	100.489	127.986	0	60.5928	11.6127	89.422	0.590383	0	101.644	0	140.462	37.9899	1.09758	227.445	0	79.7336	0	54.9336	224.335	21.8764	79.9256	0	305.311	438.083	0	426.937	123.008	132.604	494.2	72.8233	0	0	457.58	0	514.736	561.848	173.596	261.751	78.9953	422.976	0	170.347	73.0518	0	117.33	182.559	215.64	359.954	224.231	3.01605	200.843	0	0	298.184	0	139.943	221.079	66.1534	303.226	237.414	0	205.427	153.569	0	474.416	0	54.8058	151.831	200.91	8.12444	50.3909	431.072	0	0.521963	470.892	0	0	167.788	0	127.422	136.675	356.893	173.302	300.674	144.724	490.521	178.25	198.497	165.636	237.503	0	176.355	195.416	279.783	133.524	0	0	122.497	390.389	0	0.511063	227.388	21.9595	62.4167	0	499.476	163.186	0	23.5672	18.4251	79.1825	231.885	120.928	0.547678	101.689	249.249	0	179.866	379.125	279.929	377.931	235.64	9.38277	219.409	0	0	46.2941	0	0	70.88	162.603	181.57	165.732	18.3662	0	132.691	348.344	1.17243	0	141.853	105.769	1080.68	569.267	0	0	11.467	0	165.962	26.4455	300.77	0	0	246.459	0	111.83	174.383	0.489561	106.448	0	0	241.612	0	130.324	88.3351	124.765	220.479	194.948	559.63	457.386	0	68.8021	0	225.026	60.8527	253.376	136.937	163.633	113.407	175.345	54.2758	186.115	0	14.6192	0	192.225	0.548605	0	23.1667	178.812	376.853	250.574	80.8091	137.448	127.607	1204.32	26.1716	0	203.408	0	115.482	528.586	0.617331	108.505	61.2234	120.945	0	196.888	280.389	0	640.246	0	189.027	361.027	346.181	0	379.303	95.4457	104.233	162.267	0.363305	468.955	312.704	118.953	9.39331	0	110.263	1194.54	283.361	248.532	86.4284	297.014	435.66	963.605	128.176	0	59.0432	381.172	204.663	116.193	743.099	104.594	11.1407	180.737	0	28.9218	279.975	119.593	423.145	0	0	14.9149	212.986	128.404	228.579	186.46	85.0034	561.499	0	316.379	212.241	455.058	218.328	134.046	0	171.765	418.272	0.590321	126.514	469.515	30.4255	302.498	97.0515	0	172.313	0.339683	0	104.594	88.7154	184.653	0	236.64	422.713	405.775	1.11023	500.072	125.231	0	0	711.874	81.0617	0	296.124	224.255	158.604	0	463.296	0	144.385	275.064	1013.91	0	62.7215	62.8346	111.46	0	117.176	285.403	373.21	0	0	13.7422	18.1609	598.134	98.6054	63.8464	0	83.9877	152.147	177.947	206.058	101.104	154.441	0	13.51	201.33	678.642	0	0	429.018
AAL23455	61.1899	0	37.0063	92.2617	0	43.8952	0	7.94764	111.899	80.658	66.5724	130.348	27.3594	21.5099	0	0	76.6872	84.7505	119.241	71.2444	24.098	50.0267	52.7813	67.791	177.435	10.7119	155.189	0.500865	19.3364	28.2964	0	104.968	0	76.161	53.0773	0	44.477	49.2665	252.175	6.48409	123.499	6.64904	75.0789	71.908	0	237.203	9.50929	90.6314	146.243	65.2986	80.0977	0	0	16.9953	26.8908	76.1279	76.1077	51.9944	71.1566	98.184	82.9178	172.27	74.3706	7.98121	39.9001	82.0194	105.068	87.2972	188.156	5.94105	97.8548	33.5208	0	253.622	18.2108	16.8803	40.718	185.149	438.702	0	40.0169	65.9066	17.4118	38.7685	347.17	22.2003	121.919	0.172173	83.066	139.461	0	31.6162	0	93.2701	0	192.808	0	70.1899	22.3591	0	80.1509	77.8977	77.8383	0.148232	58.3032	33.5438	13.2385	53.8979	19.3764	3.16174	381.556	163.82	42.9515	246.803	202.2	50.7498	229.681	0.423721	0	31.4715	37.8833	0	0.551719	40.5138	54.851	124.318	41.5746	8.58013	340.283	49.4316	27.5764	175.224	99.016	103.921	156.832	0	0	0	70.7721	14.6422	47.2826	185.36	0	0	63.7967	53.4185	110.719	61.1444	0	0	91.4178	284.12	0	20.7094	93.0128	73.012	49.1648	63.5483	13.5742	55.285	50.1031	81.7856	39.2188	27.6412	12.9379	0.347522	117.23	65.1789	0	25.7876	53.7188	106.344	0	97.9627	70.9977	26.1671	0.137336	0	84.7822	37.7821	0	59.7256	36.6732	101.976	58.6566	34.3398	61.8567	9.10411	14.6724	55.3522	0	60.8966	80.9701	20.7633	34.9256	96.7696	68.0633	32.3992	229.376	328.409	88.3315	26.635	0	57.0489	35.3721	70.7729	56.2605	7.22105	477.079	156.278	149.656	8.30337	68.9355	0	10.0779	103.45	0	0	122.882	0	51.7858	28.2656	0	0	0	46.2244	107.401	119.724	95.9606	10.9601	0	109.464	160.861	0	12.6211	20.7143	209.868	113.401	71.6687	0	0	89.7341	103.293	43.0087	26.7228	28.1754	29.4926	60.4444	0	58.555	94.199	80.9741	101.962	44.1226	0	36.7261	107.468	16.3032	7.05018	37.9501	76.6596	27.2468	40.0839	96.4833	5.30097	47.4717	0	72.9681	0	259.684	84.8639	383.352	17.1647	0	236.99	0	75.614	107.427	79.5523	32.8497	28.4621	248.889	42.9336	47.306	0	25.6548	60.7189	49.5757	0	0	25.6042	0	31.6664	12.1192	0	54.3547	0	49.4766	0	38.6978	50.3434	8.77434	47.9751	0.150272	85.8551	156.45	0	214.442	34.8074	79.0215	221.468	26.635	48.8538	0	236.287	0	259.082	239.446	66.2382	82.9885	25.5685	152.152	0	43.8547	25.5312	0	21.5577	82.631	82.433	132.018	143.625	26.631	58.8997	0	0	68.2487	0	47.1723	82.9722	40.6437	123.11	90.3485	0	113.808	47.9741	0	248.92	0	10.9644	48.1551	77.2386	12.1214	23.2749	203.977	0	0.148671	31.6301	0	0	52.3492	0	44.1369	29.9089	31.6691	34.3743	67.0234	56.3646	197.492	73.2173	76.9878	63.9969	60.7607	0	64.7719	56.8866	106.574	23.1545	0	0	77.952	135.438	0	0.145566	50.4964	5.36121	22.9576	0	128.954	99.917	0	10.908	6.96372	21.8488	117.164	30.6739	0	68.9042	75.0217	0	43.7654	120.198	120.011	96.2681	111.063	5.69359	106.716	0	0	13.9616	0	0	19.0208	43.7845	94.057	72.0959	10.2247	0	50.9954	93.4596	0.166972	0	83.2489	30.8059	283.331	252.467	0	0	12.4003	0	85.3927	10.9274	102.627	0	0	82.4255	0	52.0015	75.3728	0	79.9081	0	0	92.7237	0	38.8603	47.2103	52.4801	61.5557	23.7045	96.8575	187.44	0	21.2425	0	113.571	50.3207	88.6383	63.1598	50.8676	79.3644	27.3166	19.8284	37.2765	0	5.46523	0	102.374	0	0	11.3825	69.0864	92.8338	88.1324	66.6278	75.5177	32.6958	291.837	10.4363	0	44.6941	0	29.3996	228.624	0.175835	44.2002	26.6457	47.1731	0	112.419	86.5038	0	87.7889	0	119.13	153.284	66.3328	0	121.407	54.8149	30.7398	82.3842	0	155.128	102.036	79.7213	13.3775	0	43.0095	276.871	90.4549	70.309	18.919	97.9277	193.816	367.208	53.9914	0	20.1808	133.967	63.3068	54.7535	312.302	64.6839	5.90875	65.101	0	9.36113	99.8797	80.4706	155.128	0	0	6.52051	103.83	94.8527	82.273	27.6411	21.3272	265.062	0	84.5971	35.2003	201.622	87.286	52.2357	0.169139	29.16	99.7648	0.504424	50.9296	205.89	10.2183	47.9053	64.09	0	63.1029	0	0	41.6848	18.3975	83.1461	0	64.4796	138.049	34.6382	0.158113	89.5482	51.8032	0	0	310.139	35.0057	0	144.705	46.2861	70.8818	0	110.554	0	21.1337	75.7242	440.665	0	21.7487	20.2133	74.3972	0	23.5216	98.0963	155.023	0	0	6.98207	10.7151	109.283	40.5898	19.3364	0	31.5339	43.6657	44.199	72.4179	32.623	35.4479	0	8.53791	31.0291	225.755	0.756898	0	64.8325
AAL23456	50.7087	0	23.0584	67.8664	0	32.6567	0	5.54241	46.3146	105.055	90.7867	114.635	51.7132	17.1985	0	0	85.3235	88.5563	49.012	51.555	46.9843	61.5214	36.2108	58.5365	134.917	28.9764	161.225	1.10808	26.6092	48.1002	0	94.3407	0.158336	70.9032	40.4462	0	87.4225	33.6401	178.746	7.69729	92.3986	9.00345	53.7114	88.9792	0	247.946	13.0901	72.1224	115.763	99.2545	86.1466	0	0	26.7371	42.8539	118.166	144.896	44.085	102.346	105.831	63.2397	178.344	106.888	20.798	38.6352	73.0513	105.725	56.1424	125.706	8.98485	71.4016	38.4295	0	239.418	36.9308	16.8941	24.3026	58.3259	324.876	0	82.7997	63.6489	34.6685	29.9103	197.957	35.2765	103.806	1.61884	131.811	110.927	0	34.0119	0	87.0861	0	140.915	0	76.0127	46.7097	0	81.2104	78.7907	74.8314	0	58.4034	58.5362	3.7525	45.1368	13.7978	6.8699	222.89	188.816	29.1667	244.093	161.459	52.1086	266.929	1.17176	0	37.7359	43.3867	0	1.42401	3.86336	56.3403	93.4681	62.6087	5.84509	167.808	50.0185	45.1138	162.99	72.1249	148.23	159.748	0	0	0	82.9173	26.1738	39.281	159.328	0	0	132.533	42.4371	98.0196	66.9484	0	0	53.7406	246.168	0	35.8077	97.0822	77.0922	62.7512	108.834	20.6639	38.7409	36.5452	160.286	28.009	50.6411	23.9763	0	94.0558	77.3999	0.0671229	34.3569	46.1705	80.5719	0	98.4423	69.6309	26.265	2.12683	0	77.4256	47.9219	0	60.974	44.976	126.775	45.1723	35.3986	37.4701	16.9097	10.6971	57.1893	0	79.1373	67.0025	34.646	53.0609	91.2674	100.521	59.4836	280.332	144.489	75.76	38.7186	0	56.6988	48.1344	64.228	90.2384	9.39091	293.879	227.368	169.337	6.49066	119.672	0	16.025	100.55	0	0	96.4168	1.88319	36.399	46.1179	0	0	0	88.3593	79.3479	124.419	82.9664	6.40824	0	88.5064	164.037	0	18.6898	23.1217	208.934	111.613	91.1996	0	0.103541	78.8556	99.0405	45.7807	56.1007	41.6267	41.5399	40.3135	0	41.7453	99.2336	94.7434	89.9831	30.4469	0	20.6661	123.123	22.5425	7.4546	42.411	59.5074	47.979	35.6299	187.728	8.94993	40.9057	0	46.3208	0.0844641	141.487	60.2626	204.021	20.7532	0	246.908	0.0952193	70.978	31.4303	52.6843	31.1068	41.9783	257.468	37.7774	40.2308	0	25.1966	67.4264	35.2177	0.465029	0	44.2423	0	41.1795	15.7997	0	76.7296	0	36.7852	0	33.7658	82.1934	12.5895	74.9547	0.498675	107.475	120.51	0	182.969	26.3439	79.4845	202.939	38.7186	0.75056	0	232.331	0	232.158	262.204	83.4181	107.472	30.7072	115.897	0	37.157	26.0023	0	33.1142	94.8204	96.0268	104.484	51.177	1.4254	75.5606	0	0	114.709	0	36.6373	116.365	26.6134	103.015	122.83	0	99.3435	39.4102	0	231.516	0	20.7623	41.2435	60.7063	7.22219	34.9715	196.607	0	0.657818	52.8355	0	0	57.6012	0	53.3306	20.8745	52.7631	55.9708	121.015	50.251	229.498	51.4319	62.2076	51.0043	89.3048	0	104.822	45.567	107.117	37.8623	0	0	50.8223	133.056	0	0.48306	96.536	13.4669	29.421	0	108.805	80.7949	0	7.67842	9.54505	36.6423	130.347	51.4643	0.0862782	43.1685	98.117	0	36.4512	118.921	103.627	102.175	86.3354	7.58336	98.7677	0	0	22.7368	0	0	33.3136	53.4915	111.254	62.186	6.64148	0	56.6094	106.278	0.0923491	0.835636	45.6435	17.9152	352.937	258.204	0	0	7.4401	0	86.1012	8.97761	107.576	0	0	105.916	0.149018	53.3182	94.8051	0	48.1138	0	0	82.1342	0	43.6275	33.398	45.8814	110.733	23.8863	56.9374	169.842	0	46.0852	0	95.5979	45.7673	86.3478	58.3435	55.1592	53.7025	48.7616	40.707	55.842	0	8.34847	0	108.511	0.691395	0.0834397	11.2224	77.7538	129.004	51.8844	40.8707	74.2468	18.698	354.928	14.4303	0	44.4036	0	49.2642	233.877	0	30.2715	17.2063	45.3153	0	98.5064	124.672	0	212.978	0.502355	42.2715	108.032	331.179	0	120.222	43.4737	39.8158	90.6559	0	182.542	106.799	82.7581	5.39294	0	39.96	342.743	94.2535	71.1298	12.2287	89.5179	173.213	162.224	39.8867	0	37.2054	100.183	93.5415	67.0941	404.681	41.3534	7.86746	76.024	0	18.4318	99.2016	54.6149	122.129	0	0	9.07058	103.054	103.114	108.309	48.467	30.2627	238.15	0.0815892	53.0374	32.5888	163.594	54.6994	87.0201	0.0935476	22.3998	115.254	1.30194	35.0774	215.509	15.5954	105.982	47.9606	0	49.8004	0.0535118	0	44.2867	14.5887	137.96	0	101.027	122.164	55.1173	1.66154	171.186	45.1624	0	0	357.768	55.4055	0	118.215	29.0133	46.8351	0	111.308	0	38.4779	94.0073	255.624	0	31.5756	10.4809	53.9177	0	33.0508	106.546	148.821	0	0	10.8243	19.4138	186.342	65.5397	26.6092	0	31.7994	58.9642	35.8714	86.9124	39.7303	52.9903	0	12.1047	50.3263	138.64	1.33961	0	144.369
AAL23457	80.7507	0	6.85799	56.0324	0	10.6632	0	2.21328	45.431	30.2958	28.0686	76.4135	11.3019	4.06472	0	0	39.1782	79.3885	60.8137	51.1179	77.4131	9.70988	42.9108	22.1535	139.504	3.38598	93.0674	0	24.012	37.0089	0	56.3162	0.130975	52.8074	11.4401	0	83.8985	5.84365	122.658	16.6414	85.4908	18.4617	39.5762	74.7184	0	105.11	15.082	144.816	110.459	36.142	14.8902	0	0	15.2053	10.4261	35.2035	35.3447	38.6887	27.0699	51.9931	76.4176	60.6268	28.2744	40.166	106.637	48.1581	125.787	54.4905	37.3975	2.03855	40.9936	10.2736	0	113.885	4.62864	11.7682	7.50512	70.7202	294.916	0	17.4907	75.4078	10.1965	68.634	215.937	6.44875	61.1544	0.157541	23.0734	61.8837	0	13.193	0	93.3403	0	59.2274	0	81.8528	11.2232	0	34.5394	36.4439	64.3936	0.271269	35.9471	13.2298	10.2964	55.8309	2.65945	11.7788	160.561	96.4378	7.6419	110.562	71.6936	62.8785	123.259	0	0	9.15932	78.9563	0	0.168277	0	40.093	90.139	24.0261	9.28709	134.729	27.6217	13.0148	84.3306	63.0169	24.5231	90.8855	0	0	0	76.3267	5.68066	13.823	177.005	0	0	24.6788	9.1092	73.2056	60.4966	0	0	51.3412	153.216	0	50.4092	106.385	86.8958	40.4879	29.8389	22.0021	11.5416	7.23059	40.6712	5.57449	18.2665	23.8305	0	49.0835	28.5042	0	14.1809	37.6151	143.195	0	44.3136	70.1197	7.24209	0	0	38.7885	16.6137	0	60.0815	11.2666	132.212	40.7632	11.8252	44.4712	12.0604	3.45807	49.2412	0	29.1175	65.8251	7.40627	12.8625	93.8747	32.3177	15.6225	410.082	88.9739	74.0307	39.4687	0	41.6015	13.2989	53.9272	24.245	16.6077	305.561	482.797	128.467	10.7381	34.2418	0	20.6041	120.413	0	0	28.3327	0.32795	15.6304	16.257	0	0	0	27.4553	114.194	59.3645	86.796	10.9599	0	44.5838	81.6443	0	11.921	15.5077	117.189	56.1823	28.8273	0	0	129.696	57.6051	14.7301	17.5844	14.5974	10.0626	47.8712	0	51.9343	104.962	42.4511	123.956	16.1998	0	16.0549	138.906	6.71294	3.22551	10.8605	18.6642	16.639	12.1166	40.4487	3.82931	12.5905	0	24.4735	0	100.733	48.7466	136.83	14.2449	0	125.066	0	53.4495	51.998	49.4741	6.98316	10.0556	106.84	27.3803	42.0445	0	46.8067	31.9949	26.2187	0.307736	0	39.047	0	15.265	7.12878	0.143027	20.8194	0	29.1916	0	14.1892	24.8042	8.49408	22.7877	0	19.0971	50.5157	0	93.3231	8.80044	133.459	109.051	39.4687	0	0.145632	118.398	0	116.694	153.037	20.4875	22.9968	14.5721	129.56	0	14.5143	46.8257	0	10.2504	29.9137	86.6429	59.9211	60.7206	0	70.7683	0	0	37.8161	0	38.0467	35.4749	11.5416	52.5398	27.3876	0	76.1774	8.39206	0	121.785	0	33.4987	13.4754	57.2262	11.9987	4.96927	96.9452	0	0.136036	19.8793	0	0	275.268	0	16.7454	4.34398	16.4564	13.3361	31.1504	43.3636	101.889	16.6265	58.3372	48.6462	24.3674	0	27.0633	45.0968	19.4532	10.3375	0	0	49.8675	65.9101	0	0.26639	21.8469	4.08798	12.1684	0	74.4387	74.3555	0	16.4024	4.89436	6.44902	148.194	54.7229	0.142738	44.636	75.8638	0	8.71589	59.8112	54.3774	31.8188	71.7818	3.40226	97.9278	0	0	10.6459	0	0	42.7475	14.957	126.012	40.0525	14.0337	0	21.5106	46.112	0	0	48.6322	4.76706	549.14	152.347	0	0	12.5114	0	100.079	12.5227	63.4301	0	0	61.7191	0	30.4702	30.8287	0	52.3746	0	0	45.7359	0	41.9263	26.957	38.859	34.4204	2.6741	13.6737	79.065	0	87.0566	0	97.8923	54.7414	39.695	49.8837	52.2766	52.5352	12.2293	7.68781	41.9929	0	15.0023	0	133.726	0.285959	0	21.4342	54.2473	24.9524	52.4423	21.0608	117.059	8.13281	486.577	8.18514	0	9.84528	0	53.669	127.558	0.160891	7.42523	45.1882	19.4522	0	73.2882	24.304	0	44.9107	0	44.7348	52.0954	124.672	0	68.6661	38.3947	12.9818	57.5466	0	110.096	44.9869	102.265	9.84688	0	23.4993	489.884	43.6702	69.4628	4.17135	78.9024	104.893	120.335	34.9349	0	8.30955	90.6597	26.5002	62.1243	474.85	41.6852	2.60317	19.1007	0	9.93606	56.6369	49.2046	125.576	0	0	1.71759	62.9815	28.2957	75.7464	12.3699	6.47822	126.896	0	13.943	19.6053	78.0524	30.8503	26.2976	0	5.63282	72.2947	0	14.3614	107.401	10.8884	24.9129	41.9686	0	9.45451	0	0	11.0979	4.66483	32.3782	0	31.0877	116.941	15.336	0	40.419	41.0739	0	0	399.838	17.3784	0	98.1515	8.18813	60.0152	0	37.6285	0	9.93016	20.8466	228.199	0	5.68581	1.73395	51.6427	0	86.0902	61.1315	84.0959	0	0	5.22711	10.4806	20.0864	20.4183	24.012	0	61.439	40.1055	12.9681	62.5099	9.82052	14.8499	0	7.92234	11.0214	58.1686	0	0	29.1954
AAL23458	39.3191	0	1.31798	8.108	0	4.37179	0	0.388894	7.50608	14.0086	15.4253	42.8192	4.25995	1.05252	0	0	32.7965	20.5251	8.4332	55.1024	13.0726	2.55918	17.179	3.11406	130.404	0.876766	48.3841	0.187897	40.6739	11.5149	0	32.5783	0.322189	27.9503	2.92038	0	19.6373	0	61.2424	5.51757	46.1376	4.38662	32.1454	47.185	0	55.4062	4.99431	33.9492	89.8979	10.0213	3.09204	0	0	3.40037	5.00124	17.5039	39.1685	37.5032	17.8444	34.3476	9.9504	61.3122	14.9323	12.4371	39.5058	28.6732	27.7691	60.9286	4.48757	0.208946	20.5663	3.11327	0	74.8828	1.13861	2.26163	0.98904	12.7576	123.677	0	7.84116	13.5793	0.783833	25.4517	320.326	0.793174	21.4663	0	5.00815	16.5353	0	4.30112	0	34.3449	0	40.2987	0	15.8817	6.03929	0	26.3877	55.6661	38.9342	0	53.7886	3.25443	2.66941	30.0432	1.63552	3.30417	209.708	46.4146	2.68551	68.4758	75.3802	31.9738	62.1688	0.158957	0	7.66064	30.1461	0	0	0	22.8568	62.1484	4.10434	2.00193	203.32	12.3155	10.7807	55.0632	36.0961	8.61787	63.2473	0	0	0	21.8066	1.7138	3.75365	125.706	0	0	9.33971	7.10498	56.4494	12.0285	0	0	20.0225	63.2222	0	9.95645	47.2514	69.816	17.8764	16.6251	6.25624	4.22852	5.86584	52.0251	1.28558	10.5855	3.59292	0	28.2587	16.7205	0	8.57802	50.5228	32.5689	0	37.2678	83.3458	3.27215	0	0	26.628	30.3509	0	34.7676	8.97246	36.7534	42.2586	2.35485	50.6463	1.68219	0.250194	28.8405	0	12.3673	52.5731	1.58425	3.75125	33.2774	20.0818	15.2813	310.736	136.272	39.3324	49.3409	0	55.0793	5.51808	27.3448	17.7698	3.29466	420.425	412.576	76.4004	1.61978	10.4499	0	3.36716	23.4498	0	0	5.48792	0	5.86863	12.4972	0	0	0	18.2535	23.6761	28.6043	86.4807	2.20266	0	18.404	50.917	0	1.3746	5.08638	62.9848	32.6379	18.0393	0	0	17.1442	33.3995	8.78835	7.80664	2.0271	5.62577	48.0186	0	57.4728	72.3026	36.1477	23.1271	13.3872	0	14.5504	24.7571	2.29352	0.700105	4.7456	2.52267	4.36147	3.82645	31.5807	10.8328	3.09718	0	18.9076	0.171871	111.617	27.4174	191.768	4.94174	0	75.6731	0	27.6539	6.42477	23.5998	5.0414	3.55914	64.84	27.0879	51.5224	0	15.0489	13.2948	16.8919	0.189252	0	12.0537	0	4.69385	2.4356	0	23.8289	0.271948	39.8603	0	13.3643	16.3437	1.71738	11.6927	0	3.38097	18.893	0	51.5057	3.60808	20.3492	58.0873	49.3409	0	0	79.1445	0	67.8094	81.2504	5.94974	7.02385	9.53709	139.55	0	9.18854	16.582	0	8.89955	8.6912	29.8632	18.5559	9.11638	0	16.3072	0	0	17.2821	0	46.9575	14.7296	8.4123	24.1662	16.427	0	59.1688	0	0	72.0369	0	11.9215	4.47244	47.8627	4.15457	0.873148	61.2912	0	0	3.95529	0	0	71.1962	0	5.88463	1.33574	2.4641	10.3679	17.7601	46.7082	76.8468	7.81911	47.0454	54.3792	8.78463	0	24.7328	59.6068	1.69803	5.28732	0	0	26.6111	36.4671	0	0	15.7519	3.51966	12.7611	0	44.1895	15.4797	0	2.40375	1.47658	0.793206	29.8238	17.9358	0	47.695	34.3773	0	4.05631	34.4923	13.5622	14.3882	34.6617	0.653853	31.4512	0	0	4.36469	0	0	7.51113	6.13221	27.3706	29.9443	1.33806	0	5.6985	34.7663	0	0	23.1939	3.05912	403.259	84.5057	0	0	5.17108	0	22.7779	2.02978	35.9094	0	0	57.2048	0	29.4659	15.4409	0	61.2299	0	0	21.197	0.271948	50.5887	31.7146	32.0698	19.5935	0.365451	6.22896	56.8522	0	15.3207	0	45.016	22.3385	26.3707	31.0517	20.5868	25.0267	5.67361	0.756459	16.8653	0	6.15077	0	34.3399	0	0.169787	6.49799	24.9531	8.48888	29.817	24.5406	18.539	2.6794	398.123	2.93633	0	3.72595	0	14.4143	79.4916	0	4.46923	15.5435	7.50948	0	56.1013	14.5426	0	46.2567	0	2.78594	15.181	207.819	0	40.0442	38.2449	5.32241	27.7327	0	138.397	40.7374	19.3246	2.74345	0	13.9293	371.442	35.996	37.1308	0	51.7381	63.8421	167.398	29.9479	0	1.51414	43.9751	14.6256	10.4072	874.765	40.704	1.47776	8.36199	0	0.842828	37.4034	23.1526	98.6792	0	0	0.444752	32.8242	11.7124	58.8187	6.7922	5.01688	76.7803	0	2.66111	5.16726	66.0791	10.1186	14.638	0.571064	1.45856	48.2753	0	6.30858	70.3809	1.74683	24.436	23.977	0	3.7378	0	0	7.55387	1.99568	10.8809	0	17.4738	77.5224	3.85115	0.177946	35.51	32.7327	0	0.160301	739.734	15.0881	0	45.7193	2.08368	53.8201	0	21.8729	0	5.39976	5.71841	366.059	0	0.874169	0.710899	64.2405	0	67.2532	57.9682	57.3254	0	0	1.4287	2.07916	5.90786	8.01045	40.6739	0	25.6992	11.1267	4.32549	25.0364	10.285	16.8229	0	1.75937	13.8506	56.3056	0	0	32.0892
AAL23459	16.7577	0	5.2246	33.1776	0	34.487	0	3.08322	62.485	11.1062	11.0648	110.913	4.68091	13.9771	0	0	30.9054	147.89	93.3131	90.7327	1.23752	16.7389	22.3168	18.5166	34.9806	21.201	184.314	0.148968	95.7141	2.2823	0	47.3123	0.127719	66.4785	10.7347	0	3.96852	2.44216	63.9492	3.38665	70.6053	3.27322	110.68	86.9979	0	130.45	4.52523	80.6258	27.866	41.355	38.0913	0	0	7.75063	3.8634	78.1517	21.4986	52.9669	70.2192	34.5766	46.4803	111.67	79.9103	3.01288	17.3309	66.9017	81.6522	103.252	10.4511	2.89898	64.6954	45.1545	0	138.293	5.71718	9.68253	4.70477	186.657	153.172	0	36.5027	97.4008	8.07868	24.0639	706.687	5.03074	27.9109	0.153624	15.8822	31.8373	0	44.9501	0	53.4357	0	55.2973	0	94.0515	22.1163	0	66.0261	187.359	72.4123	0	75.6885	8.35974	1.52574	31.7583	4.32222	1.20905	497.648	114.484	3.6195	133.81	163.502	27.2993	107.224	0.126024	0	33.2256	20.1446	0	0	3.73956	87.6098	21.7888	19.6541	2.14735	561.986	38.0457	27.9725	154.316	48.8052	7.32043	102.619	0	0	0	14.5049	2.29938	18.731	56.6443	0	0	12.0326	28.5981	116.471	68.8616	0	0	7.08233	172.541	0	3.58802	55.184	91.1133	28.3455	11.4399	7.15171	27.059	38.2545	20.2266	5.43589	34.5971	1.04946	0.465123	35.4973	106.265	0	18.2488	140.644	92.3797	0	80.1452	93.9458	27.6717	0.612703	0	64.213	107.091	0	59.2363	31.2995	189.539	63.2211	21.4152	95.4919	4.00102	5.55404	49.9605	0	56.3787	255.087	3.45406	6.33603	56.4968	79.9344	57.9374	366.041	338.418	94.9209	120.299	0	72.8659	50.7793	84.1606	52.7902	2.61206	983.051	521.843	211.083	2.56839	74.3126	0	0.702511	119.594	0	0	13.7054	0.319797	37.222	24.1395	0	0	0	6.87407	260.816	31.232	460.589	3.14336	0	19.6532	82.9785	0	11.6246	9.74539	138.283	33.1925	83.1811	0	0	53.9441	103.091	29.9069	16.6399	13.4309	3.56817	93.5887	0	73.2254	128.596	33.5997	122.626	29.9896	0	20.473	66.5508	10.5464	8.69587	43.0586	11.6001	5.26657	34.6478	26.4097	19.2929	18.7232	0	27.594	0.681312	242.306	7.64377	525.99	6.76728	0	119.006	0	66.5709	116.228	20.3045	18.8003	6.56056	144.623	28.4409	70.5004	0	10.5437	86.6416	34.9008	1.65047	0	1.79182	0	43.5538	5.79296	0	10.7148	0	75.5069	0	27.9221	10.3661	4.65204	37.3534	0	47.1202	25.3248	0	133.004	15.9373	84.1317	123.086	120.299	2.4217	0.142012	150.593	0	108.417	164.263	21.9205	37.1744	35.4593	40.5831	0	13.7371	22.881	0	24.779	33.9933	37.9779	26.9364	172.073	0	11.4175	0	0	102.677	0	74.7134	43.6267	10.0041	22.9912	96.6058	0	114.681	25.8093	0	142.327	0	4.47705	12.0975	103.794	3.29382	7.61472	122.807	0	0	3.30687	0	0	45.1072	0	21.4061	3.17699	4.95374	19.2614	82.7428	146.373	134.974	23.3659	105.724	93.9833	27.4488	0	71.7998	84.6694	32.3095	15.8693	0	0	35.849	46.5916	0	0.129884	6.36664	2.69079	16.3625	0	91.5449	91.8327	0	5.51303	2.88162	3.77321	155.072	2.29351	0	109.904	87.9046	0	14.7013	39.7373	14.4347	50.306	44.5908	4.25077	37.8137	0	0	8.65101	0	0	1.48874	51.9163	87.0611	29.1011	4.66767	0	27.7527	58.6305	0.446949	0.149789	34.1963	15.5625	444.984	161.183	0	0	3.4576	0	154.983	5.11173	31.1216	0	0	62.7588	0	73.7435	82.5936	0	106.949	0	0	31.6716	0	142.317	62.4515	66.8524	75.7286	3.18709	5.92612	105.567	0	3.07	0	94.4552	38.9128	66.5445	66.5388	30.8545	33.7821	7.42716	2.99867	21.0594	0	1.16106	0	154.701	0.418275	0.26922	1.9135	94.4721	19.155	6.75414	57.2879	65.6639	3.54045	427.146	5.32109	0	22.155	0	2.98684	125.215	0.470673	42.8275	21.5345	23.8146	0	117.218	94.4787	0	16.3783	0	78.4103	18.757	391.91	0	48.2951	68.5523	18.9886	110.81	0	199.741	85.3209	133.373	2.06895	0	38.5139	394.225	28.7612	88.4568	6.50823	30.0967	131.81	408.718	75.2443	0	4.20154	24.903	71.3949	56.8885	1175.08	60.0941	5.46744	30.78	0	7.6844	34.0473	34.8334	37.1549	0	0	2.82086	93.8336	30.2453	89.6343	12.9239	8.11092	150.685	0	3.51629	30.7252	113.674	33.7601	70.7545	0.45275	3.46912	117.043	0	25.8652	124.475	5.19346	6.45776	26.5503	0	16.4633	0	0	35.1976	5.93329	66.4245	0	73.9942	42.1593	8.97285	0.141079	17.6961	72.0753	0	0.381268	1151.55	34.0587	0	146.331	4.6806	87.1943	0	28.525	0	4.8926	11.9923	944.08	0	9.00974	2.44233	114.452	0	99.2651	65.2193	177.842	0	0	2.45419	5.27486	12.3483	36.9034	95.7141	0	27.0451	28.0816	14.146	97.5574	22.8505	62.6228	0	4.82836	54.905	181.604	0.675354	0	17.2635
AAL23527	152.773	0	638.564	1009.17	0	485.372	0	1034.62	2281.01	1790.69	1453.5	2861.55	261.765	1165.07	0	0	327.007	1359.83	2419.64	687.611	31.3144	600.794	268.872	1015.74	349.898	2425.27	808.842	2.12868	328.229	6.79434	0	1130.81	0.912516	499.097	1024.13	0	58.8892	490.499	614.841	14.4508	1051.77	20.9502	971.129	594.383	0	984.337	84.4214	770.654	524.539	1145.01	1538.61	0	0	805.764	238.015	1923.87	1938.31	419.712	1951.32	974.511	854.089	1063.81	2353.87	49.5756	112.636	503.877	841.801	669.405	857.916	995.973	1147.44	1349.6	0	889.928	558.253	1024.02	486.163	3400.1	977.38	0	843.145	1168.55	520.96	163.871	2435.99	552.628	505.835	0	2460.71	651.682	0	1204.15	0	303.54	0	690.666	0	1077.97	866.095	0	870.685	2202.12	426.734	2.51994	2055.69	540.749	183.091	390.061	690.708	9.11823	2228	1156.34	747.922	868.631	819.067	513.416	899.947	1.50068	0	1401.18	116.281	0	0.781602	1508.09	1203.98	413.365	557.045	285.499	2133.94	1015.41	845.687	834.162	957.738	1822.45	1077.57	0	0	0	235.531	210.086	905.53	396.436	0	0	2418.18	1072.19	952.689	998.257	0	0	244.283	932.031	0	11.1087	189.417	181.19	433.572	1427.99	148.621	585.122	615.591	2075.14	639.209	1167.41	4.28463	0.738485	1032.15	1580.59	0.257893	740.187	3918.16	1279.46	0	1047.89	253.845	164.756	1.4592	0	1122.87	1582.19	0	279.32	1253.85	1767.31	545.464	785.953	340.089	721.297	826.712	408.687	0	1933.3	2270.55	536.194	359.998	329.397	2836.79	464.227	342.861	1294.39	454.299	573.005	0	1848.59	1169.53	504.927	2565.77	48.9373	2966.02	336.595	1922.69	324.426	1667.57	0	2.67694	1504.9	0	0	738.815	0.380811	540.289	1047.69	0	0	0	1170.97	1794.89	922.425	2305.58	381.96	0	943.207	1006.79	0	1028.67	753.105	1189.25	863.182	2646.58	0	0	786.512	2168.96	1185.82	230.768	718.2	283.351	798.19	0	268.271	374.029	354.6	1584.27	195.457	0	492.41	610.368	1072.24	607.197	1171.16	842.611	444.318	171.878	2060.07	2364.08	470.03	0	576.003	0.32452	1342.88	258.841	2286.79	1062.01	0	838.557	0	500.315	3018.96	157.059	125.157	248.816	912.498	269.555	317.429	0	75.0014	748.561	332.476	3.21604	0	4.62298	0	1157.41	961.148	1.32865	2021.31	0	855.465	0	142.497	2227.03	1112.78	891.549	0.319327	1801.91	874.17	0	1094.77	933.329	767.597	1054.9	573.005	2517.5	0.676424	884.669	0	855.7	984.404	1032.87	1938.42	866.224	291.682	0	738.59	124.999	0	380.085	877.407	328.015	635.344	3181.79	3366.24	202.338	0	0	2903.79	0	269.646	1359.63	179.023	698.301	2714.96	0	920.31	1430.23	0	816.102	0	96.3568	849.435	1263.22	122.819	963.63	1132.02	0	0	481.768	0	0	115.645	0	781.045	653.219	467.921	259.458	1870.74	3348.93	917.472	433.826	1241.69	376.783	1150.34	0	2544.59	1599.63	1773	282.86	0	0	256.336	1043.24	0	0.618656	1721.54	367.648	1396.32	0	3133.16	1469.13	0	490.824	541.518	562.386	1621.62	10.1961	1.98894	814.389	950.464	0	1024.11	1180.43	760.512	908.474	967.037	549.387	321.396	0	0	770.555	0	0	7.0911	1070.19	805.711	1012.24	458.553	0	571.8	915.681	3.54815	1.78367	301.755	979.532	330.635	1040.61	0	0	142.34	0	2004.89	577.362	986.017	0.529897	0	638.437	0.572544	573.54	2425.76	0.592628	647.305	0	0	1083.71	0	3989.02	488.972	417.791	2633.95	710.729	466.922	977.412	0	22.888	0	485.065	593.47	1027.42	512.605	308.839	249.308	387.898	582.038	268.288	0	8.29544	0	1825.19	0.996154	1.60292	55.3868	1300.11	2178.62	258.517	473.663	706.909	747.064	281.667	952.029	0	1609.3	0	5.87629	989.427	2.61554	628.493	158.305	980.336	0	953.352	2365.64	0	1693.38	0	2290.2	772.813	3691.56	0	1088.78	462.473	1002.16	1459.41	1.97906	1513.07	1014.78	1640.65	209.224	0	856.747	273.081	335.317	353.947	1057.38	361.278	1052.25	1603.54	407.571	0	561.782	284.088	1980.03	1259.44	4392.87	607.208	521.543	939.431	0	923.803	1175.75	273.275	398.193	0	0	1054.32	1393.6	999.596	607.447	285.222	300.339	1021.94	0.313474	466.171	1897.66	1144.1	716.457	2353.76	2.15652	446.836	1755.69	1.0719	620.424	1146.94	698.14	1052.41	143.674	0	460.31	21.999	0	1438.8	956.642	1552.37	0	2398.42	338.113	393.853	0.671982	2176.2	382.721	0	0	4676.46	1177.53	0	1619.12	830.141	443.035	0	747.28	0	197.843	504.337	2762.03	0	905.337	538.258	791.151	0	427.56	660.784	861.21	0	0	538.624	956.32	1171.27	1307.29	328.229	0	150.194	389.366	1179.65	1029.94	794.402	459.524	0.529897	1092.42	441.526	1133.65	0.643363	0	2360.83
AAL23460	42.1194	0	5.81547	25.9662	0	10.6095	0	18.8755	12.8799	8.65358	16.2054	84.5776	1.97859	22.0596	0	0	13.3287	75.2487	11.325	28.0539	0	30.1123	31.964	20.6107	37.4945	32.8835	52.0707	0	34.2936	0.793877	0	25.5255	0	18.2056	26.9432	0	5.09693	12.0815	16.4772	0	28.7703	1.13856	24.3151	72.0224	0	44.4498	6.29625	30.8999	34.2981	13.6055	9.44537	0	0	16.8792	13.0141	23.3735	5.6976	24.5308	24.9653	28.9151	32.0389	29.2469	39.8791	3.04874	29.6336	24.4157	73.3825	10.0815	38.3643	8.75855	49.7644	33.9384	0	46.6465	13.3974	7.98337	11.6374	8.52901	241.103	0	11.5328	14.1314	6.91717	45.3398	75.938	17.499	2.27322	0	7.36598	25.4782	0	43.1324	0	14.9409	0	20.517	0	36.5616	8.88259	0	47.0686	56.1157	35.8883	0	28.5798	11.4879	6.02621	3.7875	12.0276	2.24297	65.1433	34.1333	10.6646	8.51106	62.7561	15.6757	33.6876	0	0	15.9067	33.2542	0	0	0	34.1471	26.1822	46.3616	4.67647	81.3166	18.7382	21.6222	56.5025	15.4332	2.71611	25.9602	0	0	0	20.3854	7.56195	31.1766	31.2278	0	0	0	30.1442	20.2952	29.6229	0	0	17.6695	21.4586	0	0.998451	35.2832	46.9056	9.39024	20.7613	4.49384	9.32896	15.8634	13.2436	13.2358	15.2514	0	0	23.4804	42.8387	0	12.6165	17.5336	48.8325	0	36.314	46.3691	47.3247	0	0	14.6867	53.0378	0	57.7538	18.4754	107.859	30.0235	58.0647	28.4419	16.8693	9.93562	32.4502	0	31.8321	92.7893	13.9807	7.91617	27.4385	24.6644	7.34354	593.754	52.6289	41.9572	87.7871	0	23.0089	45.2177	45.7874	42.358	2.90747	98.3863	612.955	80.8722	3.29868	19.5614	0	0	97.419	0	0	27.8471	0	5.35753	10.0259	0	0	0	16.1084	14.9241	8.8571	102.243	5.44265	0	8.28632	24.9629	0	6.0653	24.3134	48.1005	16.8841	40.2558	0	0	92.7857	47.2162	22.67	37.2694	49.194	17.9968	18.9176	0	27.516	102.627	17.722	92.9462	5.49485	0	20.4601	63.1534	6.07197	26.7726	44.9811	20.0359	1.77642	51.5401	9.5443	19.3966	3.4165	0	26.149	0	40.4701	11.9647	59.1817	7.92906	0	32.8426	0	19.4123	14.1743	24.2818	30.4834	5.49652	45.776	16.1517	28.6277	0	20.847	86.8196	22.5859	0	0	0.831028	0	35.2856	10.7468	0	12.5543	0	38.9351	0	13.875	14.423	10.7352	28.0726	0	5.49617	8.59416	0	45.4528	19.3318	94.4446	23.3004	87.7871	6.73894	0	27.9374	0	14.9601	35.8509	7.72136	14.2396	18.8641	32.2663	0	24.3261	28.4846	0	21.5041	8.94811	15.3841	23.0637	12.377	8.53199	28.034	0	0	48.0129	0	39.1606	20.8467	55.6776	11.8479	25.6901	0	15.3574	38.5377	0	45.4079	0	4.61423	18.5733	94.7245	6.29295	30.8214	49.1711	0	0	5.39436	0	0	6.17318	0	44.2938	5.8938	1.94154	31.4085	25.5345	20.888	15.6498	18.5775	98.5647	33.2664	13.6805	0	30.3597	26.788	12.2603	14.4422	0	0	14.7967	33.5706	0	0	9.53973	12.7569	8.34181	0	64.7713	43.1798	0	12.8791	14.534	8.74986	120.239	2.55289	0	12.1122	30.8373	0	29.4039	22.5913	6.55803	26.6644	16.5927	9.80921	19.0625	0	0	34.6658	0	0	0	44.452	69.843	21.3107	11.8081	0	84.4122	46.1508	0	0	33.2159	16.8726	766.367	48.6356	0	0	10.9961	0	26.1589	19.4929	19.1004	0	0	47.7534	0	31.7549	31.0472	0	12.6643	0	0	25.1811	0	44.6435	28.6235	41.5226	35.508	38.7003	21.9877	26.4057	0	1.48574	0	31.9082	16.6591	34.575	37.4171	16.1765	18.5633	25.6164	8.3445	16.7437	0	0	0	95.5858	0	0	0.819192	31.9139	8.64376	18.795	12.0315	91.3625	7.09354	653.252	7.40359	0	20.5505	0	1.44549	46.1512	0	18.0052	24.9397	65.4991	0	20.6284	33.8662	0	1.98158	0	13.8293	13.9189	124.638	0	22.488	35.2177	10.4376	42.0068	0	65.8041	35.3838	77.6544	14.7624	0	43.0232	725.27	16.7515	34.1988	20.3745	33.7706	41.0808	54.8122	25.5347	0	1.67025	23.5615	24.8917	21.7519	78.1195	24.7529	6.52046	14.9343	0	11.1567	17.901	13.7795	32.037	0	0	9.81212	37.2429	8.85943	78.933	25.1747	9.11502	61.0924	0	10.4372	26.6	55.0127	11.1618	33.336	0	9.65364	69.3999	0	11.1344	19.1107	16.7001	11.9801	10.4922	0	10.9951	0	0	22.2205	14.3093	10.5624	0	25.3981	29.6829	12.8313	0	5.96892	45.2364	0	0	75.0642	13.8697	0	33.8417	7.66169	30.0365	0	13.2879	0	8.50925	10.5811	92.2771	0	13.5001	10.4559	15.9244	0	82.0792	43.4214	49.4888	0	0	13.1334	12.8437	9.47921	31.5242	34.2936	0	45.898	13.0921	36.9787	19.587	42.2154	12.7251	0	14.9289	9.7523	23.6123	0	0	6.7424
AAL23528	61.1881	0	0.334744	0.664286	0	0.138795	0	0.740791	0.264779	2.49055	9.7944	2.94458	0.71181	1.00246	0	0	0.548008	1.72489	3.02657	1.56995	0.743331	33.718	4.86255	0.247161	6.01812	16.4229	2.24793	0	2.46747	0.571205	0	0.193325	0	0.169021	0.168574	0	116.131	0.217321	8.06178	0.67808	0.209627	0.491526	0	69.1528	0	2.13215	2.11411	0.966647	2.14591	0.163156	0.302047	0	0	4.31817	0.488548	2.63231	5.1927	0.598313	4.97433	0.430444	0.683034	0	3.11886	131.288	37.5431	0.159704	24.4138	0.483587	0	1.65839	0	5.23267	0	1.11876	11.3265	26.9975	0.837329	0.981878	3.40758	0	1.53193	0.488051	10.4517	49.0844	28.6483	10.8281	0.109041	0	0	2.08317	0	4.96549	0	0.511912	0	3.9366	0	0.789196	1.27823	0	4.3967	2.31665	0.592639	0	3.39746	0.0826567	1.06428	0.181677	0	1.29108	3.93116	0.818646	0.852589	4.89905	1.80615	0.694083	1.38507	0	0	1.43064	15.9968	0	0	114.807	0.342827	1.38809	16.0534	122.179	13.4141	1.61789	0.207433	0.813086	0.399757	1.17256	0.933936	0	0	0	61.4866	4.43644	0.701	2.99584	0	0	1.11193	0.173513	0	0.621661	0	0	0.195591	1.54397	0	0.287359	2.0771	8.02684	0.270256	8.76366	18.1993	1.15068	0.720881	10.4818	0	1.3717	0.240142	0	0.582567	1.02743	0.0867252	1.90633	4.86603	0.8031	0	1.67616	1.49559	1.84682	0	0	0.704483	2.28968	0	0.606004	1.01282	20.4747	0.454786	112.845	0.350817	21.5566	1.11204	0.824059	0	3.76273	0.890175	14.3345	0.310679	0	3.94363	1.44103	134.744	5.68007	0.365924	2.69499	0	1.86246	4.00427	1.06847	4.79852	1.9525	21.3397	343.738	4.28758	110.919	3.01601	0	0.225052	20.3752	0	0	0.174229	0	0.899457	1.73131	0	0	0	3.47706	0.904259	0.47796	3.41554	54.9927	0	0.476969	1.79611	0	28.8028	2.69136	2.30726	1.14337	3.29143	0	0	92.6994	3.08843	2.06039	4.30679	79.3416	0.714423	2.35932	0	0.214033	26.6051	0.439698	20.5772	1.58145	0	0.0507631	32.34	29.7082	4.74171	4.79888	1.28143	2.64152	2.5575	9.61415	2.49216	0	0	0.836202	0	3.8496	1.14783	5.77898	31.3779	0	0.787689	0	0.159628	1.11258	3.15823	3.79385	2.0904	2.7447	0.464855	1.09048	0	23.6662	2.53248	0.325018	0	0	0.119587	0	3.86346	0.927898	0	1.58078	0	1.93202	0	4.09312	4.84285	9.90504	3.27545	0	0.45195	0.494689	0	0.934396	0.654563	64.2214	2.01179	2.69499	96.0053	0	0.670043	0	3.588	1.71968	0.44445	0.843752	3.23663	6.57787	0	1.50025	46.4555	0	19.1051	0.551853	0.673771	1.99135	0.445269	6.13888	68.8499	0	0	3.52233	0	0.717222	0.705858	0.33384	0.227325	2.37656	0	0	3.02491	0	2.17811	0	98.8032	0.668188	20.3349	0.866199	1.94044	1.41517	0	0	4.65757	0	0	1.77667	0	7.36306	0.678507	3.46447	1.76861	1.9006	4.60895	3.75341	1.14572	20.201	0.712975	0.656218	0	5.0773	7.88494	1.17619	17.4255	0	0	0.96161	0.999496	0	0	1.76502	75.1061	3.00102	0	2.69053	1.12976	0	27.582	2.8848	14.3541	30.4719	0.489824	0	1.96085	0.719606	0	0.919849	1.53992	0.707788	0.548154	0.830514	0.664269	0.329178	0	0	3.87994	0	0	0.357692	3.75462	18.112	1.22666	31.7753	0	51.5607	0.935384	0	0	2.6483	1.61867	187.892	0.777643	0	0	1.14721	0	1.08967	22.2132	0.749618	0	0	4.61395	0	0.86219	3.97136	0	2.42989	0	0	0.51766	0	4.76643	1.0461	0.550349	1.77729	0.232045	0.395512	3.79985	0	1.28281	0	0.573959	1.19864	1.33954	0.31673	0.179064	0.27398	4.44028	11.0473	0.267717	0	0.371949	0	18.9514	0.111663	0	2.47556	1.14812	0	0	0	91.8018	0.340259	140.7	1.33174	0	2.36581	0	0.20801	0.664127	0	0.123381	56.9238	1.21977	0	0	0.769491	0	9.69527	0	0.663355	0.375555	3.84337	0	1.69509	1.79489	3.00399	0.963677	0	2.90394	2.13857	8.10712	1.74197	0	0.995006	135.271	0.446404	0.686692	0.651543	0.777548	0.844519	9.23429	2.38843	0	8.41237	1.59556	3.44932	0.956436	20.8225	1.57391	0.781926	1.517	0	1.60548	0.942441	0.683763	2.51466	0	0	1.69439	0.71458	0	56.1572	1.81135	2.43597	0	0	0.375486	2.18732	1.58329	0.267703	2.69839	0	0	10.2835	0	0.228895	1.37504	19.5952	1.97026	0.566194	0	0.263704	0	0	1.93538	0.475188	2.4872	0	3.39379	0.610206	0.399235	0	9.23365	0.862723	0	0	18.624	1.86283	0	2.27684	0	0.675364	0	0.20128	0	4.73475	0.937016	16.0745	0	2.49776	0.601853	0.458313	0	13.6286	4.19818	1.58257	0	0	3.47746	1.05614	1.36408	2.74934	2.46747	0	45.2626	0.235499	1.02994	1.12745	1.74654	0.712121	0	9.53851	1.21626	5.39228	0	0	4.36612
AAL23529	93.3255	0	1.43553	0.356093	0	0.833294	0	1.27073	1.81678	4.72995	26.8016	4.20921	0.284904	0.429895	0	0	0.391682	0.739707	2.99521	0.577083	1.80637	64.4589	3.04336	0.211986	19.2227	55.1489	1.92802	0	0.846524	0.391931	0	0.41453	0	0.289934	0.144583	0	306.256	0.186393	8.5414	1.26009	0.26969	0.983673	0.500175	228.879	0	0.457178	4.14455	0.663263	7.54611	0.699681	0.518123	0	0	11.8053	0.419021	13.0445	11.2515	0.513165	17.1841	0.492248	0.219686	0	12.198	271.113	77.3807	0.205463	46.1995	0.207383	0.152743	0.455161	0.361298	5.28585	0	0.959543	19.0158	61.337	0.718164	0.842142	0.132847	0	9.85438	0.418594	16.221	83.5952	15.3675	21.5978	0.561137	0	1.21218	4.43103	0	4.25883	0	0.965931	0	13.5055	0	0.8273	5.24666	0	4.07674	1.19218	0.798753	0	2.91395	0.141787	0.439502	0	0.296897	0.830503	2.59361	0.70214	0.585002	0	2.32367	0.297653	1.18795	0	0	1.22704	35.0627	0	0	1.71249	0.588076	2.04094	38.7135	64.0033	7.34367	6.0131	2.13494	0.697371	0.457154	2.34661	0	0	0	0	176.424	7.17938	0.120247	9.5438	0	0	0.953687	1.4882	0.303624	0.609359	0	0	0.838777	0.662121	0	0.492928	3.76094	14.5513	0.579486	22.0369	19.4918	1.97384	0.412192	17.9802	0.700116	3.05886	0.617898	0	0.499659	0.881214	0.0743829	5.45011	2.93692	0.258302	0	3.12893	4.63762	3.86097	0	0	0.604225	0.572783	0	5.04911	1.95453	21.4318	0.0650105	137.673	0.90267	37.3939	0.545016	0.706783	0	7.71732	0.381745	22.8634	0.177643	0.823755	10.1472	2.05992	211.425	3.4914	1.17693	0.288932	0	3.01732	2.36115	0.916415	9.56604	2.87079	15.3109	366.575	2.62671	62.3592	8.62261	0	0.48256	19.0438	0	0	0.597735	0	0.551036	5.69219	0	0	0	14.6626	0.484731	0.136646	0.901372	31.0924	0	0.818179	0.77025	0	71.3664	11.5417	1.31927	0.73549	6.6623	0	0	125.825	8.21158	1.91443	2.99691	105.348	1.45528	0.466974	0	1.19323	34.584	0.980517	18.451	7.46011	0	0.0870775	58.1434	72.444	6.60871	4.11592	0.412148	4.42157	7.0193	17.1986	4.95897	0.421675	0	1.33194	0	2.45514	1.14856	4.60872	72.6633	0	2.70236	0	0.27382	0.95424	2.70877	7.01629	1.88982	0	0.398699	3.84508	0	44.9799	1.59285	1.11505	0	0	0.923112	0	2.17753	6.63204	0	1.93687	0	0.331414	0	28.9411	8.01059	18.3937	16.2003	0	0.678354	0.318215	0	1.60284	0.280704	80.8577	0.575162	0.288932	4.99044	0	0	0	0	0.737472	0.952995	0.51691	6.89525	14.7681	0	0.142972	98.025	0	8.82777	0.473316	1.89876	5.0527	0.763801	1.05305	217.176	0	0	13.9433	0	0.615151	1.51351	0.0954432	0.194973	1.35889	0	0.303274	2.59442	0	0	0	210.716	0.716369	15.5244	0.337693	6.65713	0	0	0	3.56393	0	0	24.7198	0	12.1591	1.74584	2.44423	1.60118	9.12863	7.56232	0	1.31022	15.8516	1.0483	0.844242	0	8.70945	4.95938	0.420334	10.0094	0	0	0.824758	1.57163	0	0	2.01844	159.982	1.28696	0	8.57118	0.872081	0	18.0464	6.18563	20.9507	27.7018	0.735201	0	0.186866	0.51433	0	0.157788	1.02726	0.505883	1.25372	0.57876	0.21365	1.88221	0	0	9.9833	0	0	0.613575	1.78905	32.4157	0	11.6591	0	100.194	0.561585	0	0	1.8836	2.2213	288.763	0	0	0	0.780373	0	0.934597	13.9151	0.696514	0	0	7.83043	0	0.443693	8.72832	0	0.868367	0	0	0	0	4.79907	0.392534	1.01148	11.6232	0.199021	1.69612	0.814769	0	1.37531	0	1.67374	0.342686	2.21574	0.611224	0.307162	0.41123	1.50897	17.7144	0.344426	0	1.75458	0	19.0508	0	0	4.75204	0.689309	0.355613	0.497085	0	118.991	0	224.79	5.2542	0	4.05825	0	0.267611	1.70884	0	0.317466	92.0877	0.855964	0	0.23869	1.86994	0	27.6368	0	3.60335	0.536847	3.2964	0	1.18951	0.362224	4.66987	0.751392	0	2.70725	3.31906	6.85939	0.400845	0	4.17219	246.208	1.07205	2.55218	0.279409	2.1674	0.724331	4.29006	1.26063	0	14.4303	1.02636	12.8578	0.745746	36.2661	0.284193	0.201194	0.325277	0	6.42597	1.29331	0.351872	7.54875	0	0	0.484417	0.204295	0.546729	193.83	1.62755	1.07143	1.37095	0	0	4.22107	1.35797	0	8.22887	0	0	40.0291	0	0.58896	1.17935	38.1318	6.97067	1.02519	0	0.452351	0	0	2.09298	0.67927	14.103	0	11.7552	1.39564	0.256813	0	23.3903	1.34535	0	0	35.2483	6.04851	0	3.25469	0.189126	2.317	0	0.517904	0	6.02137	0.301374	12.8449	0	4.76066	0.5162	0.589633	0	30.0018	9.21113	1.35735	0	0	6.02997	5.66146	1.46244	6.8384	0.846524	0	80.9744	0.605951	0.294454	0.483498	0.195388	1.3088	0	19.4576	0.641952	7.28577	0	0	7.9056
AAL23530	148.12	0	2.5905	4.16495	0	1.39235	0	1.1324	5.54005	13.2061	38.7002	22.5342	2.42103	2.01127	0	0	3.01051	7.93769	7.80729	3.85698	3.977	72.0356	9.83127	1.91272	37.9481	43.1221	7.9464	0	3.15894	0.916826	0	2.5489	0.0293178	1.57446	2.07762	0	498.513	1.6195	7.33977	2.10547	2.83893	1.87842	1.67148	513.014	0	7.02784	3.72224	6.4001	13.2238	5.84546	7.0124	0	0	13.1503	4.8543	38.6039	20.445	2.38369	49.5049	3.57785	4.57615	8.14253	39.5116	474.379	157.119	1.64787	233.138	3.25723	1.42922	2.3196	2.89772	10.9985	0	7.85614	23.8991	84.7066	1.43997	3.51782	9.32287	0	29.8943	4.77942	27.8169	181.971	25.3954	27.0657	1.96896	0	8.40548	17.1242	0	10.0336	0	2.17152	0	57.5438	0	4.80046	21.2754	0	5.89221	8.32845	4.27082	0	6.4577	2.98508	0.756958	1.77046	0.992166	2.54408	13.4054	7.03921	2.2482	10.5313	6.471	2.63593	9.92471	0	0	3.96928	57.2537	0	0.0376675	27.1831	4.97857	5.4563	33.3142	51.1997	16.0335	12.778	6.18326	7.22445	2.08787	9.29823	8.29824	0	0	0	409.641	7.34154	1.60737	26.2507	0	0	9.34859	2.98394	4.41371	5.09088	0	0	1.90605	10.1783	0	1.31781	4.96115	20.7059	1.54922	28.5437	15.5694	2.63847	1.48077	36.2337	1.9497	12.8169	0.825953	0	3.30611	2.11046	0.0497144	23.4949	6.30199	6.33007	0	10.7953	11.2772	9.59421	0.0281292	0	3.43262	5.33219	0	6.99735	3.32025	77.5206	2.28114	170.769	2.98302	33.6202	1.63919	2.91303	0	31.604	4.72013	24.9397	3.47283	2.41636	35.9443	8.8388	348.569	9.95808	4.58855	3.8622	0	6.64309	5.81026	4.67026	31.2614	4.99666	30.8465	252.49	9.12902	47.1885	34.405	0	1.12883	50.4632	0	0	1.54807	0.0367047	1.50999	17.7402	0	0	0	31.2266	7.61338	2.32888	6.77744	31.8127	0	2.63165	8.23684	0	84.4726	12.728	8.81745	3.11328	36.5658	0	0	275.787	33.5493	8.02162	11.4824	145.695	6.19423	3.48518	0	3.25135	80.3933	3.32709	52.5713	19.1225	0	1.48407	295.444	85.6507	4.16215	9.82011	2.61689	13.8112	21.2579	26.8475	7.14304	1.12732	0	4.02307	0.031279	7.52557	1.31597	14.5296	85.1932	0	10.3853	0	1.62421	2.55109	2.94676	16.3789	4.64747	9.12557	0.39971	5.13978	0	93.6592	4.35516	2.23576	0.0344422	0	0.925454	0	6.35933	6.82616	0	8.34966	0.0494921	7.80797	0	94.1684	20.8209	22.9984	46.5963	0	7.41605	3.01299	0	6.96324	2.34514	190.408	9.22593	3.8622	21.4022	0	9.2183	0	8.84418	9.61146	3.63057	6.97871	11.4614	31.7737	0	2.29335	219.215	0	10.0071	3.74341	8.85576	18.5735	3.25439	9.6774	496.967	0	0	39.9557	0	3.64153	6.0694	0.861167	2.54108	9.72559	0	4.00324	13.294	0	7.49147	0	394.334	2.0588	22.0326	1.18493	10.0905	10.3432	0	0	16.2027	0	0	114.181	0	11.056	5.05632	15.087	8.8429	29.3075	6.94971	7.53062	2.51763	22.3594	3.61997	5.98738	0	33.9447	8.68838	5.39392	11.1575	0	0	1.4962	4.1539	0	0	5.22753	206.256	2.40843	0	30.8188	6.60577	0	11.9052	7.71031	27.7165	105.468	1.12315	0	4.05902	4.02195	0	1.37097	3.77619	2.67107	4.37295	2.27628	1.33275	9.40346	0	0	12.9477	0	0	0.888523	6.1779	198.858	2.28531	11.6156	0	67.8915	4.69175	0	0.034384	3.81379	4.03632	438.983	9.3613	0	0	1.29258	0	6.92788	9.66965	4.31501	0	0	32.3578	0	2.99017	35.4287	0	4.99127	0	0	2.22558	0.0494921	6.59319	4.06647	3.76325	38.5238	1.26367	1.92715	10.3466	0	3.67679	0	5.75779	2.17585	7.89817	3.31352	1.89897	1.55093	7.39591	25.0557	1.8416	0	3.35815	0	70.176	0.0960149	0	4.93303	5.03485	6.77379	2.76859	0.992484	258.39	1.36535	394.783	8.47385	0	8.47613	0	1.07316	7.61409	0	1.02554	168.041	4.57672	0	4.44026	8.67503	0	34.5723	0	7.35173	3.15749	41.4931	0	4.68179	2.99593	12.1079	3.31451	0	11.2545	10.7997	26.9733	0.803724	0	8.52398	394.509	4.09434	3.83798	1.30722	6.29582	6.53551	12.7098	3.44919	0	23.836	5.03051	40.8767	4.36122	24.6415	3.60891	1.27746	3.47842	0	6.74904	5.54652	1.29347	16.9977	0	0	2.4687	3.99385	3.04509	372.209	9.54285	3.38357	9.16284	0	1.02241	6.89623	7.94157	1.45785	34.8895	0.0346429	1.1945	154.94	0.0344386	0.951287	10.444	32.6916	10.9414	1.56873	0	1.36049	0.0198167	0	8.15196	2.54237	40.1986	0	33.5217	6.41291	3.41856	0.0323847	31.8201	3.84399	0	0	23.4161	26.2385	0	11.1665	1.58005	5.14904	0	3.1153	0	6.4578	3.08853	22.5785	0	9.38637	1.55253	3.94086	0	27.1482	30.7257	9.07193	0	0	7.99535	6.88667	10.654	30.4174	3.15894	0	176.725	2.09246	3.34561	3.84548	4.24415	8.86413	0	22.0192	8.07156	10.6282	0	0	14.9475
AAL23531	693.443	0	11.9661	14.3137	0	3.30765	0	8.23854	15.3544	20.0669	45.2006	90.6014	5.76754	8.36143	0	0	5.73177	34.6359	26.0767	5.87935	18.9939	59.8085	42.4896	7.85355	211.997	90.1054	27.3808	0	7.57904	2.35951	0	10.5965	0	6.31052	9.90942	0	1876.4	7.25065	30.1369	4.03988	10.033	4.42517	3.24279	1680.17	0	30.4871	15.3545	15.588	65.2885	6.60995	8.15793	0	0	39.4478	10.6725	39.2652	29.3089	4.70533	54.2232	3.87526	15.735	21.7314	42.0192	2055.69	482.155	6.21637	361.247	7.29885	8.91254	3.05634	11.0428	16.6268	0	35.5486	59.9196	91.032	5.65381	15.7946	34.9436	0	28.0909	9.49856	51.7922	627.85	76.0929	49.4089	5.89013	0	15.9985	74.9965	0	15.5807	0	6.83174	0	206.391	0	16.2302	20.598	0	13.4986	17.2988	13.5181	0.0841457	12.5	11.0966	2.50499	5.48416	8.79941	4.7434	37.2336	31.215	9.34641	39.8898	27.9779	8.54613	20.905	0	0	7.77341	272.504	0	0	0.793041	12.5274	36.073	25.5049	46.1521	44.9662	40.5556	10.0516	19.3769	5.89246	17.0767	12.6122	0	0	0	1603.63	8.91025	9.8007	91.9631	0	0	17.6658	9.78627	16.0291	15.3088	0	0	11.3422	40.4743	0	4.56543	12.5583	30.2876	7.836	29.587	576.081	5.17975	3.62679	35.8293	11.0234	19.5047	3.0522	0.0986377	11.9396	9.2499	0	25.9602	8.30357	19.1389	0	33.9141	20.1971	14.3039	0	0	18.4676	10.5343	0	13.3415	8.85017	129.855	6.02118	144.768	8.36041	49.2123	8.58136	7.63715	0	42.6261	12.0213	60.5308	9.62505	7.71428	45.1113	8.08935	290.608	28.8775	18.1676	10.838	0	8.5482	8.64807	17.8949	44.5057	24.7055	67.5624	212.311	21.7008	44.6841	37.2154	0	2.86042	82.7955	0	0	5.39774	0	3.57253	24.5264	0	0	0	31.0735	13.7379	4.55616	14.6097	25.1977	0	9.18816	22.1152	0	104.232	40.621	20.1612	4.7684	47.2725	0	0	349.342	161.595	13.162	26.2723	106.847	13.053	5.62256	0	6.80092	155.542	10.5484	98.2992	39.7293	0	2.9034	427.301	93.9353	9.76989	13.83	9.79764	14.7224	18.3861	30.549	18.2134	4.10077	0	6.64259	0	20.2301	10.9417	40.0276	95.3979	0	25.0289	0	6.65723	9.72184	3.62979	14.7862	6.19346	35.7574	4.43124	12.8013	0	509.538	9.52225	5.16372	0.0954576	0	2.46992	0	11.3993	18.6732	0	15.0688	0	18.724	0	87.9484	19.7848	18.5519	50.6511	0	9.33448	9.13653	0	27.4637	9.74942	223.756	14.3831	10.838	0.770347	0	27.6779	0	28.5022	34.1518	5.47243	11.8731	75.5572	167.824	0	11.1231	828.15	0	9.56558	5.99118	39.3774	81.5988	11.8493	1.95063	1856.56	0	0	48.9659	0	10.174	12.476	4.50831	8.57763	14.8933	0	15.3786	14.4175	0	24.2233	0	1973.56	13.0044	39.7627	3.34661	14.3133	23.0456	0	0	24.8471	0	0	296.069	0	10.4759	21.5596	19.4866	17.3276	34.5238	7.80004	19.0824	3.03378	38.9231	9.87103	7.47173	0	45.6793	10.0218	9.18765	15.6203	0	0	1.74601	4.89618	0	0	9.03568	314.861	3.8143	0	98.4681	23.4236	0	17.6669	19.0204	51.0113	142.564	3.11284	0	5.71139	9.71785	0	7.16092	3.94167	7.8715	13.0632	7.71072	4.41931	44.9765	0	0	36.3251	0	0	2.36785	8.94775	289.085	11.6932	12.5533	0	34.1835	13.5234	0	0	4.46404	19.6733	325.825	27.7983	0	0	4.83942	0	17.4696	14.6947	16.6238	0	0	123.681	0	8.76676	43.575	0	4.82562	0	0	4.11217	0	5.26795	9.40061	8.49386	41.8256	8.66356	8.48299	19.6203	0	20.1259	0	17.964	7.29999	23.4102	8.1771	6.68549	2.77495	20.8307	64.1009	5.63571	0	6.20481	0	106.434	0	0	19.5716	12.4038	7.90474	17.188	2.7507	299.109	6.48706	352.19	16.7149	0	12.2158	0	3.22215	27.961	0.0998147	4.21447	566.464	18.8506	0	16.2856	15.791	0	38.5085	0	23.3616	10.4416	39.6901	0	4.03961	7.12909	37.2859	14.9625	0.0587418	21.1626	34.7855	54.4798	4.59009	0	34.9536	348.459	11.6313	10.8189	7.24598	34.2804	30.8598	34.8436	8.97575	0	65.6803	23.9235	44.1571	14.781	33.4877	8.88354	4.16166	7.63209	0	18.9177	20.4133	2.60719	78.7381	0	0	3.25279	15.5156	5.73889	1317.36	15.8964	6.45025	26.03	0	4.92157	15.2036	24.5258	4.8911	44.2998	0	6.06944	709.755	0	3.54566	14.746	46.1105	14.0861	1.74911	0	3.56117	0.0549224	0	15.7753	14.7217	39.0763	0	42.6167	20.682	4.71749	0	40.5983	9.59458	0	0	35.5068	32.661	0	18.3881	7.88246	8.58389	0	6.87534	0	10.0514	5.95474	63.9252	0	11.6845	6.21527	8.00961	0	29.2307	143.092	31.4289	0	0	21.9191	16.3599	23.8391	39.9674	7.57904	0	618.497	6.36053	13.3632	9.13531	10.2547	10.5865	0	17.9531	6.39159	17.1927	0	0	22.3515
AAL23532	28.8133	0	1.19737	2.10612	0	0.812398	0	0.642375	4.30504	6.36331	23.2046	4.85143	0.925866	1.41257	0	0	1.72261	3.98862	3.93672	3.06311	1.69201	12.7698	4.95729	0.482231	2.69927	4.88781	3.41125	0	0.855862	0.297191	0	1.88596	0	0.384736	0.767436	0	10.1763	0.84802	0.925245	1.02899	1.12474	1.17212	0.758539	30.8702	0	4.50666	2.74987	2.70327	1.25605	2.1222	3.83057	0	0	2.80836	1.53571	12.8396	3.19938	0.700414	15.5465	0.746516	2.11003	2.05288	18.58	2.71061	10.0602	0.20773	53.7449	1.25802	1.50568	2.07082	0.273963	6.50374	0	3.27418	4.23171	5.79043	1.22527	1.59643	4.73451	0	7.80442	1.26964	7.76841	35.2519	125.876	7.69721	0.496411	0	4.82559	9.91721	0	5.57064	0	0.865611	0	15.3612	0	2.1671	5.34412	0	9.9694	17.305	1.7069	0	5.46578	0.967618	1.02542	1.65418	0.450258	1.15454	47.1344	5.32414	0.776285	4.38095	2.93662	1.24136	6.75594	0.0656412	0	10.0486	7.64714	0	0	64.2774	0.743204	1.80552	34.3045	15.61	72.0813	2.68898	4.99152	3.70159	0.86662	4.06714	4.85916	0	0	0	35.1806	4.19183	0.364722	3.34007	0	0	5.30314	3.49823	0.575574	2.31031	0	0	1.01764	3.51448	0	0.747548	4.72801	14.9491	0.527291	21.2437	1.02139	1.49671	0.937664	3.09862	0.884799	6.51232	0.702803	0	1.66706	0.890934	0	4.36883	7.26702	3.91728	0	1.28248	6.73388	2.17699	0.0638269	0	0.916335	7.01126	0	3.88491	8.81008	25.9876	0.69014	14.3577	2.96604	4.42057	1.13649	1.42916	0	10.3205	1.3026	6.21506	1.01027	1.38807	12.6529	7.62246	276.757	38.9111	1.01142	1.97181	0	5.92177	4.63876	2.20049	15.9412	2.44895	59.5172	529.831	5.89562	14.3554	9.54591	0	0.219547	12.6283	0	0	0.566559	0	0.58497	7.97566	0	0	0	11.6836	2.79344	1.13977	3.41743	10.151	0	1.31836	2.9203	0	4.73035	3.32566	3.0011	0.743603	15.8405	0	0	34.6794	5.28928	6.19747	8.35004	10.8224	2.67163	2.47866	0	2.85357	50.6856	1.20104	12.6526	1.4142	0	0.627271	72.0433	7.19804	9.54056	5.00811	1.04174	2.18899	2.91077	2.85836	1.55597	1.27898	0	2.29186	0	27.1547	0.49767	65.014	6.30759	0	8.1965	0	0.415261	2.29132	2.75322	1.54211	1.61672	6.78317	0.604646	4.09763	0	21.7505	4.83127	0.845513	0	0	0.0777746	0	4.16381	1.20694	0	7.49025	0	4.90039	0	2.79185	18.2227	3.48687	8.59189	0	3.89458	1.2869	0	2.43077	0.638552	27.7617	1.74452	1.97181	51.0856	0	1.74308	0	4.20028	1.67762	1.58979	3.68441	1.76546	3.52304	0	1.843	31.5718	0	31.8068	0.478537	1.06418	7.28492	2.46147	13.5744	31.6589	0	0	16.3879	0	2.59881	1.03289	2.46065	1.25667	21.4669	0	0.51742	4.9182	0	2.36092	0	3.88655	1.30369	34.1525	0.588947	6.3099	1.84074	0	0	1.33637	0	0	0.962897	0	16.2242	1.54446	1.12657	4.92043	13.1024	7.03756	3.90571	1.24188	33.8232	2.11973	1.70711	0	16.4336	7.52113	3.69724	33.2708	0	0	0.982759	2.49179	0	0	4.46404	44.1742	3.31796	0	6.18683	2.79205	0	6.20393	2.67353	6.87864	31.0082	0.477843	0	3.25899	1.09201	0	0.35894	2.89323	0.997353	2.07957	1.68792	0.864027	1.07042	0	0	1.8024	0	0	1.31823	3.88888	43.2362	0.398886	7.68044	0	78.832	1.58167	0	0	3.27666	2.42126	380.191	3.54023	0	0	1.31211	0	3.8011	5.37433	1.0563	0	0	3.06457	0	2.01864	15.3354	0	1.44861	0	0	0.67333	0	7.54757	1.57328	1.78962	16.0378	1.05639	1.0289	1.85345	0	0.903811	0	1.71709	3.63789	1.80459	1.33893	0.698737	0.668197	20.8138	3.59237	0.69645	0	1.33045	0	23.6565	0	0	2.37668	1.56805	1.61791	1.50771	0	28.4353	0.737637	356.056	2.42512	0	1.53863	0	0.541126	3.45537	0	1.20363	38.3177	1.6587	0	0.603307	16.7649	0	2.7818	0	3.01994	1.22123	9.1651	0	2.30505	1.78532	2.80841	1.53835	0	8.21134	0.794764	7.41006	0.635533	0	1.36613	367.761	1.50968	1.56309	0.211869	1.01137	2.19696	52.987	4.66002	0	3.9079	1.1674	16.1345	1.80953	41.5403	2.04721	0.91536	1.47989	0	2.78436	1.55275	0.800445	1.63543	0	0	2.15801	2.71095	0.55276	19.0295	4.71213	3.12789	4.15822	0	0.488402	5.33454	1.54457	0.696412	16.9643	0	0.602313	14.3405	0	0.818753	4.02421	4.02756	9.61032	1.1456	0	1.02902	0	0	5.96511	2.1633	16.3555	0	12.3942	0.793707	1.1035	0	1.39656	2.7544	0	0	30.6846	10.644	0	8.10308	0.860455	3.42599	0	1.96356	0	8.38841	2.13289	71.4262	0	4.15136	1.07641	0.745171	0	69.5782	2.41285	6.17544	0	0	2.85158	2.23233	3.54858	11.8012	0.855862	0	32.8481	0.536056	1.56293	1.61314	7.7042	4.96216	0	3.465	5.90214	11.1453	0	0	2.52404
AAL23461	18.348	0	1.53288	9.43896	0	3.29004	0	3.85788	10.2705	10.3506	19.3475	8.14329	1.78957	3.87042	0	0	6.4459	26.7421	14.4239	15.2243	20.9574	9.04608	10.8325	6.79089	30.7448	11.022	19.3767	0	6.02623	5.04676	0	6.24908	0.0551062	3.86996	4.72248	0	11.064	2.45865	5.3651	2.25272	15.4719	2.55976	8.48271	19.4252	0	14.6455	1.13895	8.28021	22.5436	4.3949	6.59032	0	0	34.1683	0.921196	13.7085	9.12867	7.60707	18.9078	12.9862	9.42937	5.66846	20.3646	1.0636	12.5229	4.30191	46.1907	14.5895	8.25106	10.1852	3.17719	9.64735	0	13.2598	11.1654	15.9371	1.8044	17.3239	18.191	0	22.6272	13.4533	21.1822	17.0342	105.173	19.5353	1.87982	0	5.52017	7.1377	0	10.366	0	7.28075	0	3.71138	0	38.6904	11.6083	0	32.3291	33.4125	13.1359	0	27.455	1.06872	2.22975	2.83841	1.58516	2.08665	57.6166	10.1438	1.56169	13.8563	15.0821	2.99143	10.8197	0	0	10.6053	12.08	0	0.0708006	0	8.43434	20.832	14.7138	4.79367	63.7588	14.4301	7.48736	11.389	7.51381	4.42192	10.0629	0	0	0	7.14338	10.1014	5.21163	31.2418	0	0	6.98878	9.72171	4.38644	34.8787	0	0	2.6343	17.8836	0	1.08368	10.1332	33.0223	3.78552	17.4903	1.04516	2.89293	2.91274	10.7805	1.61247	12.2671	0.776238	0	10.2315	6.64219	0	19.8066	22.6226	7.08479	0	11.0486	21.0729	9.76294	0	0	1.89765	24.2595	0	14.6915	9.58287	49.9337	8.00365	19.5223	13.6078	21.2911	1.7117	10.1615	0	17.6272	26.0167	20.3224	1.11583	6.43906	20.3251	4.24397	276.345	30.0396	14.8345	10.3447	0	21.2939	11.393	13.815	22.0785	0.826479	106.619	259.421	85.7954	3.62287	13.107	0	0.484975	29.4593	0	0	6.57046	0	3.18432	7.77267	0	0	0	7.64897	8.28167	11.0723	32.2721	4.00848	0	2.82657	9.19251	0	13.1661	34.3634	9.94406	11.7805	19.1507	0	0	30.789	9.98309	16.9738	3.02067	19.8615	1.25088	15.7415	0	13.3757	119.254	6.39579	24.5397	3.88718	0	1.91436	47.1075	13.3374	4.55026	9.43946	7.42129	0.68859	13.9849	7.1033	14.3929	2.11893	0	3.15345	0	27.5991	3.71028	63.1409	12.7551	0	11.882	0	4.21386	11.3883	5.50258	10.8582	2.40454	16.5611	3.75652	13.969	0	5.74641	24.5581	2.62648	0.129476	0	3.09244	0	9.9312	26.3277	0	11.9227	0	23.5233	0	6.83047	12.6724	10.2808	24.2339	0	5.41748	3.53122	0	8.05429	2.99741	26.2969	13.3672	10.3447	6.79172	0.0612733	12.2732	0	10.4381	14.8233	3.4719	4.48066	14.6245	28.1415	0	7.00476	9.82905	0	4.24028	3.46854	5.70405	6.61569	11.8742	4.63014	7.31696	0	0	17.9543	0	11.8678	8.55611	5.75526	2.44937	17.4268	0	4.76238	10.0494	0	10.952	0	0.500809	5.12968	42.1353	2.0363	20.7583	8.38644	0	0	1.7958	0	0	7.23186	0	8.05191	0.731073	1.02353	2.8055	14.9492	17.1652	14.1547	4.11494	42.3744	13.9924	4.06558	0	19.9106	21.6171	5.33328	12.0577	0	0	3.70039	19.654	0	0.0560404	3.27525	6.6649	30.449	0	9.00752	19.8418	0	2.61362	26.8868	21.0285	56.9135	5.21175	0.0600554	14.0851	11.9534	0	4.75734	18.3436	1.7159	3.39607	6.15214	14.762	4.43351	0	0	30.1595	0	0	1.15621	9.66426	47.6035	1.65212	3.47863	0	27.0119	3.98101	0.0642811	0.0646287	5.32416	2.79052	363.627	11.7304	0	0	1.9607	0	21.5606	3.83927	5.92308	0	0	15.3373	0.0518633	10.8691	22.0638	0	14.0725	0	0	3.62547	0	17.4167	12.5394	12.1139	21.0647	8.50076	3.40923	4.09424	0	19.2931	0	13.9146	4.30502	6.80421	10.75	2.79759	3.76388	5.82238	11.1269	3.53361	0	0.80153	0	38.8083	0	0	1.5242	9.46359	5.3609	4.26719	3.73098	27.6729	2.01641	344.487	28.6984	0	6.69139	0	4.14632	15.0272	0	3.58937	7.03568	23.8361	0	4.54781	17.1348	0	6.29856	0	14.0567	3.30465	37.2701	0	18.5132	9.49909	12.6434	15.1031	0.039838	61.6261	10.4788	22.6053	2.60938	0	16.677	332.336	6.34904	12.5782	1.6673	11.729	9.09946	47.3647	15.7873	0	12.8192	13.5385	14.5088	13.3501	106.26	13.7453	14.9123	5.38031	0	33.0114	8.66522	3.68368	24.2724	0	0	10.6877	26.3063	2.97627	33.7787	3.53162	1.0768	12.4864	0	2.32631	6.48114	7.67681	4.03819	20.8367	0.0651154	1.49681	8.73628	0	2.77457	10.7414	21.1133	7.56283	3.72814	0	2.27308	0.0372478	0	23.8905	1.62134	16.6004	0	20.3932	14.9029	2.09705	0.121742	9.60195	10.1407	0	0	103.411	10.8959	0	10.8011	2.85109	18.7015	0	3.41576	0	0.835601	3.02883	103.381	0	22.8758	1.78332	16.0492	0	32.9175	14.3066	11.5099	0	0	28.3459	29.3025	6.43021	9.6276	6.02623	0	18.3146	4.44051	5.64112	12.0265	9.53196	3.94607	0	9.99971	5.04035	12.2966	0	0	7.70995
AAL23533	158.616	0	5.85459	49.3319	0	3.94465	0	9.71718	98.5517	335.054	408.243	150.959	70.702	11.8711	0	0	87.3089	115.329	107.013	66.6839	231.98	216.926	73.5521	10.2666	350.927	86.6411	106.48	0	5.93385	30.5326	0	149.777	0	34.6422	10.6876	0	226.829	59.3887	159.919	4.32375	232.639	5.7311	82.2331	176.412	0	162.564	24.1824	73.7013	349.159	80.256	119.357	0	0	165.06	28.4819	423.697	203.745	57.1941	358.647	126.57	49.0442	102.938	356.744	36.9269	142.858	35.0456	316.642	64.4907	106.095	67.545	123.866	99.0809	0	147.974	161.613	114.277	2.97469	140.334	97.9467	0	282.863	74.7779	171.644	101.494	43.8526	173.002	34.0893	0	174.574	49.7781	0	110.592	0	93.4491	0	197.406	0	81.0437	132.089	0	144.897	249.726	130.952	0.173684	169.27	49.8295	3.684	26.5121	7.09482	2.82257	93.8217	91.2765	6.98978	132.206	121.914	31.6761	164.651	0.110328	0	131.988	107.308	0	0	1.6369	81.57	167.666	103.466	24.7657	56.6244	155.532	169.266	111.099	119.999	172.821	103.621	0	0	0	164.373	54.3054	13.8695	258.473	0	0	196.905	18.5875	101.917	81.1568	0	0	59.0093	142.191	0	6.36082	133.581	99.8066	37.1489	287.933	17.7731	4.08791	3.08633	233.669	7.43574	130.899	4.06876	0	158.438	106.132	0.237	120.267	123.62	68.5839	0	118.556	52.5665	61.0678	0.0536393	0	107.426	112.473	0	87.6298	139.186	312.553	58.0399	218.63	39.115	119.464	7.46711	99.837	0	236.323	195.341	176.897	42.1677	107.145	342.997	58.3349	474.612	34.977	141.798	11.0472	0	161.173	114.147	118.207	359.587	47.5642	124.819	310.567	722.836	26.4199	394.849	0	2.15256	174.99	0	0	103.415	0	3.51144	172.692	0	0	0	422.68	95.2621	112.155	167.005	27.9773	0	85.5061	104.548	0	119.26	164.602	158.051	112.485	336.114	0	0	212.98	139.597	143.251	45.4345	224.661	30.5543	66.657	0	47.9036	295.085	78.9686	147.483	88.8116	0	18.2561	351.318	124.326	12.4721	112.782	12.5191	172.945	90.2288	196.824	166.83	2.01532	0	31.8941	0	48.5002	67.9632	89.7132	114.435	0	159.29	0	34.5927	128.508	22.9173	81.7754	61.171	151.813	63.0089	42.8463	0	52.711	150.502	58.6211	0.919486	0	23.3992	0	106.786	175.304	0.0610504	479.015	0	117	0	84.6828	376.613	66.9006	273.425	0.0586913	148.209	47.4506	0	108.779	12.8791	173.462	166.399	11.0472	1.06004	0	147.585	0	151	134.405	72.5103	130.639	129.079	286.344	0	14.1217	78.192	0	15.7365	80.3307	78.122	58.2738	115.841	8.38807	143.612	0	0	356.373	0	40.824	144.671	13.198	39.3237	336.203	0	102.331	173.043	0	147.219	0	38.1057	11.3212	218.13	5.10007	176.203	145.798	0	0	172.752	0	0	67.9194	0	77.1826	5.65532	174.845	40.6525	360.318	113.795	140.319	5.84451	219.762	50.547	112.499	0	348.168	144.418	125.999	27.6108	0	0	28.0805	154.87	0	0.113707	225.306	127.293	143.902	0	168.952	95.1529	0	27.1708	118.923	189.25	393.142	27.1731	0.0609268	56.5624	106.979	0	11.9654	153.18	62.024	66.3105	125.424	106.149	86.7183	0	0	154.501	0	0	4.62679	114.234	307.962	110.287	25.8182	0	103.329	65.4384	0.521711	0.0655665	32.8674	8.75845	589.29	144.083	0	0	5.92421	0	105.957	25.8974	214.823	0	0	107.417	0	99.0532	309.169	0.0544616	61.8658	0	0	142.596	0	106.81	107.631	74.2535	422.43	101.46	79.9823	103.841	0	208.526	0	139.283	30.1356	107.832	92.3976	31.8072	27.1787	39.0128	165.125	30.6544	0	4.57403	0	273.539	0.06103	0.117845	53.799	99.7742	233.864	59.7629	40.6901	203.122	5.64109	553.381	178.619	0	194.603	0	27.399	158.623	0.618079	3.64146	58.1919	154.001	0	101.96	358.184	0	201.985	0	98.9787	86.4149	150.544	0	164.151	32.4308	122.523	152.887	0.0404161	702.146	123.619	124.007	6.26979	0	131.243	517.847	85.2479	126.919	9.88187	124.942	82.6219	62.2468	43.1788	0	162.106	137.894	342.388	47.8548	483.991	130.573	102.055	84.5013	0	175.788	216.202	27.0942	279.69	0	0	70.6517	195.604	92.6742	183.661	37.0072	10.4121	145.459	0	39.1977	207.417	93.0257	7.75464	383.78	0.792722	5.56793	121.489	0	3.3778	161.955	113.615	301.384	11.0716	0	6.77405	0.226729	0	148.366	7.53176	372.85	0	322.251	157.862	86.1902	0	223.228	81.7452	0	0	501.352	200.355	0	99.5534	6.62855	42.3015	0	80.9675	0	24.0932	67.153	120.542	0	174.437	7.07232	70.0128	0	37.1195	110.084	109.417	0	0	122.507	171.439	214.903	258.608	5.93385	0	93.2204	33.7871	8.34992	118.251	121.231	57.5478	0	65.8943	58.4472	133.107	0	0	193.557
AAL23534	134.551	0	3.25108	69.2271	0	2.18246	0	4.41578	99.924	215.229	246.475	170.167	51.443	4.79072	0	0	100.223	135.615	101.427	76.0652	44.4619	192.347	84.3621	5.10575	280.631	108.823	231.029	0.441417	11.158	23.0359	0	246.473	0.315376	48.6735	5.04158	0	119.554	54.2739	248.855	5.43574	262.165	4.29387	101.229	152.874	0	248	17.2269	104.85	272.791	103.678	118.133	0	0	128.728	27.8666	358.366	183.949	60.3965	354.752	104.712	68.2326	201.783	322.91	14.034	125.911	48.5754	380.517	69.1081	108.06	68.7622	138.452	103.469	0	248.528	143.181	97.9388	3.61434	130.251	170.011	0	197.63	87.0509	165.881	80.8993	207.436	173.526	99.2454	0.303476	178.006	121.958	0	107.206	0	139.746	0	188.737	0	99.0339	122.032	0	201.362	175.61	155.811	0.0979787	168.263	45.1592	5.96728	32.4887	3.73551	2.9855	223.921	177.442	3.6802	246.209	225.257	40.1252	255.801	0.34231	0	131.835	111.29	0	0.526755	3.38584	63.0684	135.425	83.9829	20.3799	233.222	162.702	154.582	222.113	178.376	217.639	190.625	0	0	0	222.608	55.8497	5.6627	226.434	0	0	172.674	7.38272	121.59	91.3727	0	0	59.6416	251.587	0	5.00585	130.253	91.6258	59.7863	203.021	24.7806	3.13389	2.25968	234.549	4.11076	145.402	1.88804	0.0382843	291.628	122.805	1.87175	116.181	126.526	99.0762	0	118.255	73.3896	104.523	0.484144	0	137.492	112.336	0	85.121	141.831	362.172	56.9529	163.333	55.9931	89.2469	4.89808	105.018	0	245.141	203.65	172.211	36.1764	160.269	320.919	49.821	371.297	151.545	171.744	18.1765	0	142.922	108.993	146.516	336.164	12.599	463.063	347.826	618.864	19.124	261.86	0	1.35308	249.889	0	0	92.6111	0.947611	1.78279	153.913	0	0	0	205.834	100.927	99.2753	188.746	22.6303	0	126.582	180.81	0	92.2141	124.388	195.392	104.436	299.534	0	0	276.189	164.006	130.573	45.1979	167.413	28.4427	72.5752	0	57.3793	378.921	93.027	193.764	115.712	0	23.0701	434.135	101.206	6.80732	106.6	5.72884	98.5604	145.839	222.996	143.135	2.65273	0	34.1979	0.0672947	104.053	63.8204	238.384	99.3833	0	255.005	0	49.069	104.396	21.4433	150.31	48.1298	239.997	86.9983	59.9591	0	50.9749	244.24	73.3537	1.0374	0	19.6893	0	101.932	117.87	0.0688795	285.261	0	70.827	0	95.2347	237.625	75.564	197.737	0.0331089	119.559	113.935	0	172.569	5.80221	241.683	205.519	18.1765	4.48493	0	226.835	0	261.077	231.704	74.2037	115.394	92.324	263.594	0	5.13957	65.1237	0	17.1946	85.3578	100.516	128.091	113.536	10.5994	195.032	0	0	343.179	0	51.3034	144.29	29.2665	95.1112	308.364	0	121.423	92.9538	0	224.077	0	17.1151	5.30494	243.83	8.54618	165.723	203.329	0	0.0982689	104.323	0	0	75.5946	0	63.0572	3.76557	98.22	42.9272	331.009	100.585	213.63	2.82601	245.824	66.4817	101.433	0	333.148	111.074	98.0351	29.8947	0	0	33.6299	166.05	0	0.384867	146.267	120.115	157.236	0	170.887	108.47	0	25.8653	92.2581	172.679	448.449	21.7474	0.20622	69.593	89.2289	0	5.50203	154.782	100.493	133.77	156.088	115.154	123.212	0	0	120.225	0	0	3.74967	107.66	370.244	129.536	23.3661	0	84.9052	125.165	0.515038	0.258912	34.7921	3.94267	453.035	244.56	0	0	7.40355	0	114.413	25.3149	217.795	0	0	94.0114	0.089045	123.027	288.742	0.0307229	69.6746	0	0	150.668	0	115.779	92.7891	84.7696	366.938	67.9673	81.5811	187.453	0	39.8155	0	178.981	40.1597	114.168	98.8512	64.319	35.0145	37.4289	146.316	47.9576	0	3.89912	0	317.634	0.378711	0.132957	12.0669	92.3563	168.872	61.7682	68.5953	266.925	3.21722	432.865	118.172	0	111.421	0	19.7212	259.642	0.697341	2.01618	57.1402	162.125	0	122.157	337.371	0	241.076	0.133413	100.423	136.982	1011.2	0	159.878	37.4687	150.275	208.229	0.182396	651.581	127.069	185.038	7.51922	0	118.316	424.29	99.8412	134.267	4.46969	101.048	170.551	177.412	53.2478	0	151.103	123.909	309.561	64.7954	614.512	114.881	109.573	90.7385	0	115.088	234.862	33.3516	212.31	0	0	70.3957	250.064	94.6663	144.035	38.5617	11.2659	256.272	0.0650042	42.1984	120.717	169.881	1.98093	357.518	0.484456	2.71267	149.964	0.407507	1.8702	199.259	86.8912	182.166	14.7221	0	2.84571	0.95927	0	141.864	3.85812	272.405	0	331.904	138.095	61.7156	0.348367	225.835	86.8841	0	0	639.566	189.495	0	147.81	4.41917	59.7202	0	142.332	0	24.1375	94.7601	401.661	0	164.548	3.1082	87.611	0	49.6534	102.528	229.576	0	0	94.1418	112.912	227.111	219.592	11.158	0	75.2277	56.7442	5.29253	107.657	91.8017	56.5844	0	72.7814	48.5193	312.174	0.533649	0	178.517
