## Supplemental Data 1 for "LSTrAP-Crowd: Prediction of novel components of bacterial ribosomes with crowd-sourced analysis of RNA sequencing data": Salmonella enterica.txt (part 22 of 22)

geneID	SRR7517552	SRR6942815	ERR731340	SRR7533163	SRR6942803	ERR708920	SRR6838603	ERR731324	SRR5092216	SRR2846610	SRR2846611	SRR8269288	SRR7100802	ERR731326	SRR4436375	SRR6942802	SRR8269279	SRR7533145	SRR5092217	ERR2020351	SRR6360033	SRR4105770	SRR7517551	ERR731312	SRR7085449	SRR1172020	SRR5980359	SRR5534447	SRR9189115	SRR6359999	SRR6838605	SRR7725360	SRR5534432	ERR3477187	ERR731331	SRR4449048	SRR6360024	ERR731314	ERR582673	SRR6360016	SRR7725365	SRR6360011	ERR582680	SRR8269276	SRR5534421	SRR5980367	SRR6360031	SRR7533162	SRR7085450	ERR348249	ERR2116783	SRR4436392	SRR4436376	SRR8159252	ERR3481979	ERR968710	SRR7470363	SRR6843026	ERR968701	SRR10173799	SRR7533161	SRR5980354	ERR968705	SRR6360020	SRR8728865	ERR3477186	SRR7533153	ERR2020352	ERR731311	SRR1033750	ERR582684	SRR4105774	SRR5181317	SRR5980365	SRR8159266	SRR8159256	ERR731309	SRR5092218	SRR8728864	SRR5181315	ERR968706	SRR7533150	SRR8159271	SRR8718361	SRR5534457	SRR8159269	SRR5534453	SRR5534473	SRR4301248	SRR4034947	SRR6942806	SRR4105775	ERR738203	SRR5749729	SRR10173814	ERR582679	SRR6838607	SRR7533149	ERR968681	SRR6000992	SRR9188682	SRR6843043	SRR3621128	SRR2972945	SRR10173798	ERR3445882	SRR1508161	ERR2433550	ERR731334	SRR6360006	SRR5534423	SRR5980348	ERR731338	SRR5980366	SRR5980358	ERR2433549	SRR5980368	SRR5534439	SRR6942817	ERR968695	SRR9140498	SRR4436382	SRR5534463	SRR5815139	SRR2972892	SRR7085447	SRR2444799	SRR7852170	SRR5534455	SRR7472119	ERR968704	SRR5980357	SRR7725364	SRR4301251	SRR5980352	SRR4449047	SRR6001000	SRR10173817	SRR6360023	SRR1171887	ERR731318	SRR7085445	SRR6000997	SRR4436378	SRR4301249	ERR731329	SRR9957287	SRR7533151	SRR5295693	SRR5534460	SRR7085441	SRR5980379	SRR6942805	SRR6360015	SRR3621135	SRR3621136	SRR6360013	SRR2846606	SRR6360027	ERR708912	ERR708924	SRR7470364	ERR731322	ERR968689	SRR6360000	SRR5534434	SRR7725363	SRR5192882	SRR1171953	ERR968699	SRR10173796	SRR7533155	SRR4436369	SRR8269285	SRR3621137	SRR2153544	SRR5534472	SRR6942813	ERR582687	SRR6843044	SRR4436371	SRR3621134	ERR968688	SRR7533147	SRR6843035	SRR4105772	SRR3621144	SRR1033747	ERR731316	SRR3621129	SRR7029713	ERR968707	SRR7349972	SRR8159268	ERR3445884	SRR5749728	ERR968693	ERR3481981	SRR7815201	SRR5534458	SRR3621125	SRR9189114	SRR10173813	SRR10173797	SRR4105776	SRR3621131	ERR968686	SRR6360030	SRR5534440	SRR1792916	SRR2976085	SRR7852169	ERR968696	ERR738207	SRR6360005	SRR7533160	SRR5534419	SRR4436390	ERR731317	SRR5534464	ERR708922	ERR968680	ERR738210	SRR4436387	SRR4436391	SRR2846608	SRR7533156	SRR10173801	SRR8259680	SRR7852171	SRR5181320	SRR5534465	SRR5980355	SRR6942814	SRR8159258	SRR8159251	SRR5980362	SRR10173800	ERR968683	SRR6942809	SRR5534468	SRR7533165	SRR8269287	ERR968687	ERR3481984	SRR4105771	ERR3481977	ERR2020348	SRR5534428	SRR3621133	SRR7815207	SRR8269277	SRR7533159	SRR1974532	SRR6942799	SRR5090711	SRR7533154	SRR8159257	ERR731325	SRR4105773	ERR731313	SRR7100805	SRR2153542	SRR7470366	SRR1171871	ERR708914	ERR738208	SRR5090710	SRR5534461	SRR5534424	SRR7085439	SRR5534427	SRR8159255	SRR6000990	SRR5980370	SRR5534415	SRR9957286	SRR5092220	SRR10173808	SRR2153543	SRR7100801	SRR5980364	ERR582674	SRR3621139	SRR4436377	SRR9140499	SRR5192881	ERR582675	SRR2972843	SRR5534435	SRR6360004	SRR6000999	SRR4105778	SRR8159263	SRR2973266	SRR2846607	SRR9118020	SRR6843053	SRR5534442	SRR1974533	SRR2846609	SRR1033745	ERR968684	SRR5534469	ERR2116782	SRR5534454	SRR4436388	SRR5980350	ERR731337	SRR7533164	SRR5980363	SRR9118022	SRR5815138	SRR5534466	SRR5980375	ERR738202	SRR5980369	SRR5980378	ERR348250	ERR2116781	SRR7472118	SRR7085448	SRR5534429	ERR731335	SRR8718791	SRR6942807	ERR3445887	ERR348248	SRR5749730	SRR4034948	SRR5092219	SRR5815137	SRR6360018	SRR4436394	SRR6942811	ERR968700	SRR6942804	SRR3621145	ERR348247	SRR6155101	SRR5534452	ERR968692	SRR6942801	ERR3477188	SRR974744	SRR5534444	SRR5980372	SRR4436385	SRR6360025	ERR731336	SRR7349973	SRR1507254	SRR8159272	SRR5980361	SRR4436373	SRR5534467	SRR7100803	SRR6942800	SRR5181319	SRR8760722	SRR5534420	SRR2444797	ERR731339	SRR7100804	ERR3481985	ERR968694	SRR10173802	SRR5980373	ERR708915	SRR8259679	SRR3621143	ERR348243	SRR4436372	ERR968697	SRR10173803	ERR2116784	ERR3445885	ERR738204	SRR6000991	SRR10173819	SRR10173807	SRR4449049	SRR5534438	SRR2846612	SRR1171880	SRR1171879	SRR7029712	SRR8269286	SRR7533157	SRR5534425	SRR7852166	SRR1033748	SRR8159270	SRR7533148	SRR6360014	SRR2973265	ERR2020349	SRR2973264	SRR4436396	ERR731319	SRR10173806	SRR5534462	SRR8269281	SRR7725362	SRR1033753	SRR5749731	SRR6001005	ERR738209	SRR8159253	ERR738206	SRR5534443	SRR6360010	SRR4105777	SRR7533152	ERR582686	SRR7852167	SRR4436389	SRR2444796	SRR8269280	SRR2972839	SRR5534446	SRR10173810	ERR731327	SRR7815203	SRR5980376	SRR4449050	SRR4436395	SRR1507255	SRR6942810	SRR7533144	SRR7852168	SRR4420365	SRR9118019	SRR4436386	SRR8269273	SRR5534437	SRR3621140	ERR968709	SRR5534431	ERR2020350	SRR4436383	SRR4436380	ERR582685	SRR9189112	SRR10173804	SRR6843027	SRR3621141	ERR968711	ERR731323	ERR731320	SRR5980353	SRR6942808	SRR6360029	SRR6000989	SRR3621122	ERR2433551	SRR8269283	SRR3621124	SRR6359998	SRR10173818	ERR3445883	SRR8159265	SRR6360003	SRR6942798	SRR6360001	SRR10173811	SRR7533146	SRR5534474	SRR2972894	SRR6360034	SRR2972890	SRR4301245	SRR7085440	ERR582682	SRR7533166	ERR731328	SRR7815202	SRR8159261	SRR5534459	SRR974745	SRR4436370	SRR6360009	SRR5980371	SRR2972838	ERR708921	SRR8718360	SRR9188681	SRR4436381	ERR3477189	ERR968682	SRR5534418	SRR7470367	SRR5534470	SRR5092215	SRR5534426	SRR2149854	SRR10173815	SRR10173805	SRR6843034	SRR7472120	SRR7725359	SRR1033755	SRR2973267	SRR8269284	SRR7533158	SRR1508160	SRR5534450	SRR9188680	SRR7815209	SRR8269278	SRR3621123	ERR731332	SRR7085443	SRR5980349	SRR5534449	SRR3621127	SRR5534416	SRR8159264	SRR7085444	ERR968708	SRR7533143	SRR2973269	SRR6843052	SRR1033752	ERR348245	SRR5181318	SRR8159262	SRR4420363	SRR10173809	SRR7085446	SRR6942816	SRR4436393	SRR1033751	SRR7725361	ERR348246	SRR8269275	ERR3481983	ERR3445886	SRR5980377	SRR5534433	ERR731308	SRR974746	SRR5980351	ERR708908	ERR968691	SRR2972860	ERR731321	SRR8269274	SRR5534445	ERR708923	SRR5980360	SRR1033746	SRR2846613	SRR10173812	SRR4436368	ERR708909	SRR1033754	SRR5295692	ERR968702	ERR731333	ERR968685	SRR4436374	ERR968690	SRR7085442	SRR7100800	SRR5534471	SRR7470365	SRR3621142	SRR7029710	SRR5534417	SRR2973268	ERR968703	SRR10173816	SRR5176473	ERR731310	SRR3621126	SRR5534441	SRR8269282	SRR5534422	ERR3481978	ERR348244	SRR5534456	SRR4436384	SRR8159273	ERR731315	ERR2020347	SRR4436367	ERR731343	SRR8269272	SRR5980356	SRR5534451	SRR5534430	SRR1033749	SRR8159260	SRR4301250	ERR968698	SRR9118021	SRR6001001	SRR8718790	SRR6360008	ERR731330	SRR2972946	SRR6843042	ERR3481980	SRR9189113	SRR1033744	ERR3481982	SRR5176472	SRR5534448	SRR4436379	SRR7470362
AAL23535	203.795	0	6.68749	169.932	0	107.62	0	6.16644	360.363	474.236	463.555	274.279	92.2554	9.59625	0	0	115.981	303.676	359.299	109.775	34.3411	503.351	184.277	5.55498	217.657	3411.11	465.931	0.297936	25.0582	28.2434	0	417.966	0.383156	88.2159	7.78793	0	93.5656	97.1436	508.041	10.0188	497.378	6.75101	206.796	181.391	0	504.495	26.2086	257.206	209.531	179.477	271.354	0	0	205.56	116.207	860.582	291.084	115.347	715.304	129.349	175.687	392.817	671.527	17.9403	198.47	86.4438	1094.26	110.8	140.979	144.204	241.424	230.854	0	548.983	360.182	196.878	3.92064	390.478	253.546	0	537.179	183.223	446.813	130.095	261.581	440.504	122.263	0	642.787	174.065	0	256.835	0	250.688	0	508.735	0	258.286	342.004	0	275.826	212.649	296.415	0	228.628	202.079	17.7183	117.96	7.13167	4.83619	272.863	364.917	4.68406	500.833	505.164	153.18	486.832	0.378071	0	292.17	201.275	0	0	4.98608	100.452	113.896	347.787	38.2788	348.168	208.859	310.288	441.627	366.649	665.183	369.663	0	0	0	452.435	170.886	6.8272	208.943	0	0	606.259	14.949	195.813	254.932	0	0	105.747	496.417	0	10.9435	334.994	188.605	119.287	338.968	39.4497	230.84	171.02	398.187	3.73718	326.446	4.49768	0.465123	448.226	318.366	14.1856	290.621	213.779	294.688	0	131.975	154.134	349.787	0	0	225.185	156.527	0	180.519	335.442	915.534	114.612	360.544	121.482	134.701	4.36389	215.162	0	549.896	468.493	425.478	178.055	256.634	816.086	123.912	276.646	248.11	287.047	44.5865	0	215.755	276.552	275.94	621.014	15.8465	639.354	185.765	658.028	36.3526	784.048	0	3.93406	701.364	0	0	139.012	0.159899	161.563	343.898	0	0	0	514.832	210.996	118.562	361.516	37.7901	0	170.477	383.495	0	173.643	232.209	367.794	131.699	618.598	0	0	820.099	237.546	341.303	158.485	363.668	129.904	116.023	0	110.239	500.504	110.462	555.555	337.414	0	131.711	1563.89	193.472	6.29063	254.728	4.40004	139.644	461.598	406.778	324.121	121.24	0	129.692	0.272525	157.265	115.851	322.683	181.648	0	529.136	0	87.1002	295.896	40.4411	515.749	92.2712	525.03	218.24	97.8836	0	102.107	742.673	129.863	0.750212	0	29.8637	0	227.555	194.643	0.139471	644.019	0	92.3934	0	418.208	474.248	144.327	543.942	0	323.069	137.897	0	332.511	10.0119	681.419	334.091	44.5865	3.63255	0.142012	433.374	0	498.181	470.243	147.339	248.632	144.444	231.421	0	12.2802	148.224	0	107.852	213.377	155.397	182.132	362.771	4.59907	363.514	0	0	1173.43	0	109.383	281.15	115.881	123.188	844.559	0	193.38	188.848	0	429.701	0	22.3852	11.0546	422.432	25.9081	382.12	371.955	0	0	141.625	0	0	109.933	0	354.299	3.38879	149.031	165.992	957.792	163.137	422.73	166.9	425.846	158.589	211.669	0	615.385	149.648	222.005	125.457	0	0	63.4647	237.118	0	0.389651	281.601	318.21	365.345	0	228.082	262.097	0	45.4654	147.593	450.898	1114.55	31.8034	0.417568	113.44	116.208	0	5.7427	202.532	133.595	217.879	360.939	205.903	192.767	0	0	223.888	0	0	11.9099	341.189	1036.5	206.005	42.1151	0	303.666	178.227	1.04288	0	57.9885	12.1266	305.025	503.938	0	0	22.3262	0	243.421	40.7991	377.281	0	0	121.595	0	251.158	599.075	0	107.454	0	0	247.556	0	219.686	146.863	167.867	1107.91	101.407	140.251	383.124	0	33.77	0	290.676	121.727	134.164	148.6	164.557	75.6034	116.429	358.941	107.47	0	3.94759	0	731.265	0	0.13461	20.3125	127.874	548.247	123.745	141.598	756.375	5.66473	278.385	187.901	0	232.628	0	32.9851	496.716	1.09824	171.464	121.738	257.669	0	196.792	818.762	0	429.752	0	350.362	176.003	1047.76	0	207.804	92.9411	206.765	426.175	0.369327	863.599	139.998	480.555	21.2731	0	160.544	245.708	125.189	252.938	9.55897	93.2026	341.652	212.466	99.561	0	354.73	119.036	697.55	139.399	945.388	182.041	201.807	201.885	0	192.444	378.129	73.6794	177.14	0	0	150.651	448.498	206.676	162.022	146.579	62.1578	471.016	0	87.4385	229.415	379.571	315.206	662.809	0.754583	1.15637	229.394	0.300053	129.755	371.709	135.03	314.585	32.4416	0	190.316	2.58985	0	347.773	9.29549	865.416	0	593.257	132.573	92.9064	0	380.467	175.684	0	0	907.849	392.755	0	240.936	4.12995	109.625	0	199.424	0	103.356	229.023	523.713	0	401.28	4.32104	121.033	0	41.1241	123.856	499.935	0	0	143.192	201.434	901.003	482.491	25.0582	0	139.955	116.296	12.0026	154.29	112.925	207.684	0	140.666	140.183	409.231	0	0	286.21
AAL23536	1304.1	0	117.387	146.459	0	174.316	0	65.2789	226.995	1303.01	706.728	1123.12	490.601	149.643	0	0	290.049	218.887	245.023	724.208	568.654	1832.71	1401.86	47.8197	523.167	2322.49	814.227	0.0994953	47.7396	143.288	0	690.761	0	113.328	57.6386	0	620.64	133.207	729.655	22.5251	667.41	37.5748	501.895	414.148	0	856.601	137.519	208.224	374.38	432.137	1333.26	0	0	618.944	621.458	2060.21	2625.62	559.088	1667.86	191.45	150.877	795.857	1768.66	113.603	889.063	112.674	2560.98	714.825	62.9709	583.355	452.825	931.715	0	824.294	1290.25	520.228	168.811	211.874	921.113	0	1011.08	335.783	1586.34	659.88	74.3007	1583.2	137.584	0.102605	1209.86	337.306	0	962.774	0	861.074	0	1589.75	0	431.599	727.376	0	410.662	337.156	845.063	0.7067	81.122	563.445	66.1061	125.45	95.2644	46.7015	145.426	656.765	156.139	840.093	802.072	133.854	963.91	0.168342	0	335.159	907.837	0	0.109597	676.028	323.925	294.03	573.934	284.409	124.006	508.737	835.879	853.692	486.286	2022.21	736.797	0	0	0	2312.73	757.335	38.2327	462.913	0.210534	0	1251.85	53.8288	91.8137	434.151	0	0	631.735	828.566	0	77.0452	613.87	413.201	354.973	1251.9	89.5998	289.162	244.579	2689.41	198.095	620.008	115.253	0	908.309	311.742	2.3867	476.405	73.6455	150.441	0	352.664	241.582	2163.82	0	0	720.278	302.97	0	446.031	305.76	1753.2	484.009	987.796	222.348	550.568	114.863	533.895	0	1047.93	618.386	1592.64	374.127	915.851	1739.99	840.66	448.332	107.843	747.188	84.5617	0	99.7498	884.199	698.363	1568.46	155.966	148.615	282.555	811.359	303.563	1642.59	0	103.319	1163	0	0	47.3672	0	183.239	986.373	0	0	0	626.09	172.407	168.339	533.086	315.616	0	256.063	761.665	0	533.779	642.587	849.187	142.431	1961.71	0	0	1573.51	828.138	602.32	788.128	1050.85	517.818	588.449	0	250.872	489.55	300.608	1059.96	2232.15	0	346.798	2748.47	555.012	102.071	932.376	61.1799	664.315	2689.81	2466.24	1029.36	243.953	0	346.035	0.0910093	102.485	842.206	168.932	535.482	0	980.74	0	113.286	153.556	99.9164	3373.68	510.736	820.814	629.18	262.313	0	536.774	846.191	654.58	1.70362	0	133.139	0	887.135	665.227	0.652068	625.244	0	572.946	0	3052.96	1048.33	287.746	1037.45	0.089553	1136.08	154.292	0	686.509	43.8062	1243.87	885.842	84.5617	795.782	0.0948492	820.85	0	1004.18	803.827	457.009	685.954	414.455	661.499	0	38.9242	568.119	0	616.27	390.571	662.95	430.118	172.669	569.289	2105.26	0	0	1909.33	0	241.558	476.07	42.132	151.283	1958.91	0	91.7817	1370.62	0	744.13	0	156.044	45.8325	270.214	70.7261	1579.15	845.008	0	0	698.237	0	0	136.147	0	606.251	149.382	698.577	792.117	2089.03	82.3873	791.928	313.076	270.621	307.655	469.542	0	1809.38	78.6153	884.347	884.985	0	0	112.156	189.766	0	0.173498	1473.41	1883.36	913.817	0	1155.46	230.359	0	128.511	594.949	1604.26	2249	138.886	0.836676	563.433	254.949	0	54.618	207.187	278.602	370.048	542.657	1257.5	724.543	0	0	593.052	0	0	107.288	1029.11	2340.84	728.869	118.395	0	564.268	363.587	1.39307	0.200087	91.7892	176.701	530.02	824.261	0	0	81.7829	0	236.353	131.19	141.543	0	0	309.543	0	718.519	1714.95	0	712.788	0	0	546.103	0	69.9938	666.288	492.86	1941.82	71.7935	170.195	744.687	0	509.312	0	987.938	145.776	325.078	654.069	298.362	99.1056	509.542	1308.63	302.967	0	51.0256	0	1520.8	0.0931214	0.0899055	145.694	386.532	753.437	756.57	407.891	1392.51	145.568	467.217	671.472	0	1354.94	0	137.215	1016.31	1.46702	175.227	654.542	279.552	0	91.0543	1818.94	0	2511.69	0	219.622	221.428	133.549	0	196.75	278.061	487.57	730.67	0.801685	1382.5	370.024	929.626	91.6271	0	303.609	483.246	308.171	922.182	106.905	230.032	716.962	156.505	275.485	0	1293.05	210.07	1879.83	137.118	1398.46	594.244	1202.97	447.739	0	662.301	189.413	114.216	406.836	0	0	604.248	877.893	460.719	493.86	820.962	458.904	785.808	0	170.189	1519.94	694.523	321.257	1629.48	1.20956	128.401	532.529	0.100202	225.246	864.62	526.085	1629.13	64.6882	0	301.505	1.78741	0	668.409	108.978	1574.54	0	1494.81	293.455	575.114	0.0942262	2671.5	546.271	0	0	1356.73	1040.85	0	509.556	193.454	209.405	0	436.344	0	699.707	444.044	201.995	0	1565.26	167.263	593.763	0	112.14	331.217	813.645	0	0	613.481	673.345	2198.36	1067.3	47.7396	0	588.313	326.897	60.5534	457.706	251.471	772.882	0	278.77	787.488	661.843	0.0902133	0	2674.4
AAL23537	31.4898	0	38.087	37.4028	0	18.3879	0	68.507	60.6655	62.9409	93.4119	67.3125	81.3591	34.1134	0	0	13.0968	60.6395	69.3077	18.1774	2.12405	211.269	6.34986	61.2516	30.404	39.6971	44.3799	0	32.3051	7.65651	0	46.554	0	20.8117	66.2112	0	4.95381	32.5172	36.2175	3.34675	53.175	2.80904	9.99833	51.3123	0	44.0326	3.53046	38.1179	36.4568	14.2407	105.689	0	0	65.2006	36.6771	637.526	57.0801	24.4326	399.715	17.2198	34.8654	36.0788	442.945	1.0257	25.6738	21.158	117.024	15.0746	76.3322	24.8141	24.293	118.711	0	52.3116	37.5611	51.4794	54.1607	101.005	122.397	0	192.011	37.4004	58.1793	21.2772	40.0485	42.7808	9.34744	0	55.0704	26.1049	0	130.408	0	13.7235	0	26.0766	0	46.3322	284.753	0	57.2301	23.4185	7.65351	0	10.5907	29.8887	2.94898	24.6354	26.4371	1.25769	121.287	37.0028	33.2216	45.8146	54.8946	28.9385	56.1287	0	0	235.647	19.1792	0	0	21.784	24.2233	31.5254	100.735	19.4626	67.9124	29.9799	155.835	44.3552	46.1764	75.5401	32.0244	0	0	0	47.5513	18.6567	55.0667	37.0215	0	0	51.4147	59.7676	31.0364	37.2348	0	0	24.0833	58.9584	0	2.46336	7.19424	29.8553	38.9635	77.6092	2.5918	59.7825	69.1002	90.5972	44.1057	202.251	1.49716	0	33.7776	30.1593	0	165.824	7.58429	62.117	0	14.5992	12.7312	87.2542	0	0	10.9802	29.1448	0	10.6597	210.152	92.8203	27.1721	158.062	3.28074	55.6949	21.5417	5.56571	0	400.583	42.664	45.86	25.6643	14.4706	625.522	63.188	503.607	31.1333	8.69763	31.241	0	10.3213	138.865	8.60429	498.066	2.39109	91.1464	256.668	237.141	20.8394	350.054	0	0.350771	99.4789	0	0	52.4106	0	65.289	188.217	0	0	0	100.259	28.3641	13.1609	31.9412	15.9567	0	10.2219	37.7927	0	62.5777	62.922	20.3782	11.8063	595.911	0	0	121.021	36.584	225.732	46.8619	193.735	31.3176	15.8406	0	3.33597	340.359	12.6099	100.736	48.6813	0	10.6021	110.255	57.6529	86.3768	105.758	59.4185	34.066	93.2765	74.0678	20.82	40.6131	0	16.757	0	62.9238	28.0282	134.477	63.1334	0	54.0192	0	21.2723	47.6873	17.1763	69.8494	69.83	47.0575	10.868	6.98744	0	8.31248	37.6298	9.625	0	0	4.65977	0	144.52	46.2797	0	89.0499	0	33.7265	0	150.932	87.8823	108.776	152.985	0	86.2913	5.58998	0	40.7783	43.6142	90.2512	27.1754	31.241	12.0918	0	36.552	0	49.2125	65.6681	17.6646	65.5666	35.3127	42.8189	0	38.4525	11.6502	0	68.6774	12.9019	11.7017	24.0542	82.5867	9.56819	39.8224	0	0	1092.72	0	4.47151	28.6043	11.4473	5.84617	407.663	0	31.414	105.295	0	44.1329	0	2.48382	46.3446	45.2778	1.28871	39.7493	17.6457	0	0	31.2438	0	0	69.3828	0	86.1573	29.611	34.8373	61.1043	628.405	9.68226	40.951	64.2868	45.5539	5.71504	11.4212	0	471.871	6.00826	96.2448	45.5985	0	0	18.4136	17.3958	0	0	35.4573	42.4209	49.2692	0	65.4488	55.8195	0	20.3905	34.734	42.39	86.1488	6.48933	0	14.6019	23.7404	0	59.0683	15.7343	5.88359	30.1875	36.2448	17.7303	16.9311	0	0	70.8404	0	0	1.67252	118.558	95.2957	6.69166	15.6257	0	147.635	24.9302	0.92986	0	13.7925	40.1141	660.445	60.6025	0	0	4.19272	0	47.7093	19.2607	27.554	0	0	19.126	0	8.73488	411.044	0	14.2023	0	0	28.2392	0	6.13705	19.9732	8.33277	1184.92	62.5689	58.563	20.7289	0	2.49927	0	11.0928	27.4007	13.2727	2.59173	23.4438	21.0313	29.3804	44.5437	29.8348	0	2.02905	0	79.721	0	0.16803	2.0211	34.895	42.6515	28.6053	17.5404	99.4799	33.9415	598.97	37.7775	0	106.935	0	6.32207	43.4751	0.391687	45.7684	17.4027	14.5179	0	30.7968	405.778	0	87.5564	0	67.5494	6.0486	57.9068	0	14.1707	21.7222	24.5809	62.1285	0.230511	217.452	14.6026	73.0835	4.43682	0	17.5762	541.629	15.8636	6.77851	26.6571	31.2065	32.9071	44.9774	3.57948	0	43.4559	36.0596	393.495	27.5106	916.886	28.9211	15.1122	14.9747	0	41.7055	29.1823	18.4371	43.7666	0	0	28.8299	61.8136	15.2343	51.412	40.6005	25.2143	47.3355	0	45.0635	80.9685	45.6535	57.9973	476.654	0	46.552	42.5359	0	51.0168	30.0043	47.9732	59.8822	13.9236	0	63.2963	0.215523	0	221.124	32.5881	328.865	0	454.298	39.3113	88.0491	0	68.9465	9.41261	0	0	918.246	266.287	0	26.3198	40.8988	6.73687	0	24.1563	0	29.0097	49.6554	89.0118	0	37.633	40.3366	10.0007	0	105.147	17.1954	39.466	0	0	38.1759	44.4452	88.7642	340.243	32.3051	0.614603	18.7722	42.5781	68.492	29.8735	12.1907	63.4244	0	101.256	51.6212	49.8515	0	0	46.5017
AAL23462	26.6037	0	99.9071	89.4715	0	62.8036	0	40.1659	70.8684	126.971	97.2451	123.854	134.192	52.624	0	0	34.6203	67.1201	66.2145	14.7031	14.4727	143.773	26.1058	179.819	32.119	29.0872	76.0849	2.11707	6.1623	15.5981	0	86.8589	0.45377	49.3626	148.402	0	13.9792	97.6934	80.8774	9.24713	60.3948	9.12583	33.3443	38.5938	0	72.5163	11.6116	73.8054	20.3087	60.4768	122.307	0	0	24.8765	49.2058	170.837	90.7964	31.3495	141.461	43.2122	67.9243	73.1269	166.031	8.75817	17.7223	47.9797	73.4446	14.6595	156.603	5.00274	84.0935	108.443	0	67.5525	28.8651	32.2774	98.2295	82.1554	39.1661	0	86.2712	66.0354	16.4366	21.1267	902.34	17.5013	97.9281	1.03098	63.394	66.2914	0	117.176	0	32.2475	0	104.296	0	70.3665	83.2571	0	129.27	15.693	20.6987	0.104425	18.0686	75.1291	9.13181	60.0885	62.7906	2.94329	1079.5	81.1075	106.996	76.6699	74.7831	72.0166	65.8821	1.54225	0	106.425	19.4092	0	1.10123	3.93666	59.6512	53.6614	35.6595	5.93389	801.503	34.2915	124.127	69.3348	82.1897	120.603	86.0851	0	0	0	85.7747	6.8904	125.566	76.2601	0	0	60.6546	124.955	72.0218	50.3411	0	0	35.6713	68.4938	0	7.36542	39.3035	39.2056	107.236	129.297	16.393	84.605	77.4028	74.2114	115.208	112.305	3.25514	0.12241	117.503	73.6017	0.59847	78.0807	22.2974	125.041	0	45.3437	40.0353	18.3202	1.25774	0	75.0055	10.0164	0	24.7926	103.559	93.6516	29.6277	89.0051	23.3444	18.092	50.8983	9.61312	0	133.457	139.531	13.7594	40.8877	32.6654	164.192	50.6207	368.198	582.166	17.5408	11.1253	0	17.4426	123.236	15.756	156.234	7.90551	933.523	340.544	49.4535	7.40935	138.553	0	2.93967	78.5	0.100199	0	107.693	1.38869	76.6367	128.434	0	0	0	123.971	59.6707	42.5636	117.979	7.41776	0	107.031	78.794	0	31.8363	26.532	70.5112	53.5402	184.497	0	0	69.9642	115.849	120.77	85.6757	97.8843	39.2204	10.9137	0	20.6252	241.64	38.1015	63.5766	21.5828	0	21.7189	75.3856	33.594	56.386	102.538	140.459	91.7727	18.5312	98.4342	16.2642	71.247	0	74.1324	0.215167	576.893	38.8503	1198.98	35.2918	0	53.58	0	49.5305	70.4696	42.8929	14.7265	100.56	74.1387	24.288	18.8129	0	12.3225	23.0517	40.6921	0.118463	0	14.206	0	126.285	32.9308	0.0550585	94.7264	0	23.8079	0	23.0295	142.885	13.8407	86.6453	0.052931	88.3846	121.736	0	83.364	97.0345	67.2738	79.6615	11.1253	6.21402	0.168184	62.4214	0	54.8256	69.0836	52.5779	104.924	26.4008	54.6425	0	141.654	11.1323	0	65.9532	48.6906	45.8311	65.6419	63.6487	11.8011	81.7932	0	0	189.646	0	19.141	82.7194	23.0924	99.7256	216.195	0	71.1545	57.4041	0	55.8279	0	10.9971	123.098	97.4796	8.42275	12.0241	73.9407	0	0.104734	86.5191	0	0	35.1757	0	47.4522	79.1796	85.3287	73.9548	173.5	28.6445	57.7231	76.0515	96.8192	24.0983	45.5536	0	164.826	23.4922	131.943	99.8401	0	0	41.711	70.5329	0	1.33311	178.06	8.57652	49.1107	0	137.024	64.5972	0	5.74987	13.1175	14.3988	107.367	16.1161	0.0549471	9.34308	31.5685	0	125.593	68.9044	136.992	90.8294	94.1039	6.42573	49.6503	0	0	27.4576	0	0	5.87703	132.839	77.9747	77.9981	6.57486	0	43.8232	89.1232	0.470507	1.8922	51.2599	67.1801	436.659	68.6123	0	0	7.83866	0	106.641	9.19281	86.739	0	0	25.3073	0.142356	20.9092	167.246	0.0982328	14.0732	0	0	96.7059	0	26.5588	34.2896	15.1913	193.168	41.8622	161.81	83.8164	0	11.487	0	24.9527	41.7516	54.5198	10.1088	85.4385	44.3633	77.4705	25.4511	91.317	0	4.76679	0	91.5554	1.76129	0.159418	10.1686	35.7097	102.186	31.2338	25.6022	58.1358	90.0645	402.972	38.2044	0	58.0154	0	16.1486	51.3949	0.185806	61.6066	23.5868	25.1427	0	71.9255	217.334	0	108.791	0.0533216	75.3134	136.924	37.8888	0	60.7657	30.9653	28.2259	59.1169	0.0364494	56.322	53.0074	56.3773	8.356	0	34.0045	384.779	41.6751	16.9239	74.909	33.4396	87.0011	790.667	21.0553	0	26.7749	25.4619	143.929	62.2728	437.119	50.5085	6.7834	49.2266	0	33.7646	86.8071	43.6123	75.9196	0	0	4.9067	66.5117	59.5943	35.6533	68.0682	43.2874	66.1823	0.311765	75.3282	47.7084	84.676	78.6445	135.076	0.238307	115.494	102.547	1.24373	72.3773	72.5216	17.4039	193.504	30.7612	0	92.4179	0.545271	0	134.137	61.133	126.07	0	184.913	61.1582	140.9	1.11386	92.1918	16.6233	0	0.100341	457.042	105.004	0	72.6366	118.147	26.6982	0	118.56	0.0582802	38.9505	143.467	1009.46	0	13.6797	48.2073	12.0861	0	118.343	25.217	74.1064	0	0	13.3028	33.7078	151.284	118.375	6.1623	0	20.0603	111.959	105.595	24.7301	10.967	72.5092	0	13.3849	49.7133	155.907	2.34614	0	98.758
AAL23463	24.3501	0	23.0161	80.2482	0	35.5499	0	3.49489	39.9763	29.0643	22.8258	72.6584	22.1784	21.4478	0	0	24.6224	76.9383	50.5007	10.6069	3.0168	31.2114	31.2962	54.7282	37.1624	7.73517	64.4074	0.247369	2.42436	5.72416	0	45.6617	0	29.5608	55.3531	0	1.9504	23.5091	51.4822	2.35126	39.3689	0.75254	14.6785	28.2812	0	54.7683	1.64246	65.838	29.4904	17.2973	10.9359	0	0	15.659	4.9613	28.6159	21.6299	20.6372	32.9628	28.5033	47.3163	80.4772	26.5266	1.09534	14.0936	36.1502	94.242	6.68303	58.9682	0.786326	52.5702	26.5726	0	58.0937	8.79626	12.6267	29.2334	57.509	32.1413	0	19.9389	63.836	11.0487	18.0797	302.68	6.56779	42.2868	0	21.2939	33.2912	0	25.0905	0	33.6188	0	64.1978	0	57.2241	15.7377	0	72.9376	14.2516	18.3084	0	8.13289	12.8157	7.75348	16.8971	18.4226	0.334614	583.605	71.6327	21.0426	73.7236	85.6836	24.5171	45.2858	0	0	19.2413	24.7072	0	0	2.06991	26.3498	50.3544	7.25102	2.72785	349.474	19.9965	23.655	77.12	48.0984	33.3127	90.8736	0	0	0	13.0379	2.05587	32.8792	48.3078	0	0	5.96824	47.6143	58.156	41.3195	0	0	28.9586	81.2557	0	2.25925	27.8835	43.2959	11.9506	21.468	1.45613	31.1623	39.2064	15.4357	25.0438	25.2873	0.277157	0	44.2751	3.46901	0	15.9263	6.74642	130.307	0	31.5255	32.633	29.9702	0.203485	0	52.769	10.1797	0	19.1481	20.6623	111.372	18.2276	26.0753	14.9011	4.52854	12.1366	4.95883	0	31.7868	89.6805	9.02793	9.14243	33.4703	28.4206	9.74393	590.92	272.069	11.0576	2.3358	0	9.21828	27.5441	9.26645	31.7223	0	437.577	184.158	32.0871	3.66314	14.1549	0	0.286465	92.2597	0	0	30.587	1.3276	43.4294	19.7439	0	0	0	9.91481	83.5932	27.9513	78.2335	2.1846	0	47.7332	100.793	0	7.20335	14.0182	63.3792	34.1742	29.352	0	0	79.0077	61.1882	29.2695	14.8455	28.2428	4.55125	10.441	0	11.4314	231.205	23.4618	94.6951	21.3811	0	8.9106	86.8956	7.36237	5.72263	22.7718	46.525	19.6524	33.9343	19.8326	4.4264	46.5719	0	24.1128	0	307.798	27.2728	518.147	12.7482	0	81.3983	0	30.3779	39.05	25.1826	26.5475	15.213	65.1465	9.57615	13.6702	0	16.2511	4.53788	24.4847	0.249153	0	2.12733	0	25.6518	11.3502	0	21.6463	0	13.3972	0	25.4487	19.879	5.1714	18.6113	0	17.0439	41.5006	0	80.1669	31.9882	70.4798	50.3176	2.3358	0	0	52.0108	0	41.3405	78.8347	10.3279	13.2698	13.421	42.7253	0	48.1071	14.3547	0	11.1154	6.83047	42.3682	30.0241	36.6855	0	13.0878	0	0	33.4577	0	11.0758	24.3247	23.2727	37.9971	40.011	0	63.5169	10.381	0	61.1341	0	1.04767	41.8835	74.7433	6.78787	7.75845	70.0548	0	0	28.8696	0	0	26.1955	0	9.10692	21.8586	23.4698	14.611	34.3108	11.1717	52.65	41.811	75.7365	13.6224	8.82606	0	32.0429	14.6533	16.5009	15.3792	0	0	23.2783	33.2796	0	0.647035	11.8084	1.77912	20.431	0	74.69	56.9722	0	2.81718	2.6035	6.07441	126.499	3.55024	0	15.9826	28.5883	0	31.5049	38.2553	46.554	34.723	40.2051	1.06083	47.2983	0	0	13.7183	0	0	0.340499	31.2021	107.059	26.9112	0.757783	0	14.3301	47.1242	0	0.497448	27.6385	23.2673	688.061	52.1695	0	0	6.26733	0	78.3697	2.55693	48.0844	0	0	19.8599	0.199602	15.0006	25.9075	0	12.4538	0	0	35.0658	0	17.2217	22.3239	12.3982	47.1879	4.6319	42.0042	57.5037	0	2.69011	0	20.2446	23.6874	37.4196	8.23131	6.14644	22.1626	13.7467	10.7432	15.2407	0	0.619245	0	114.171	0.463044	0.223527	1.67223	22.8317	30.5283	24.6371	15.6622	68.8083	25.4357	766.625	10.976	0	3.93538	0	2.64485	41.055	0	31.6904	13.5564	19.8263	0	58.7558	51.889	0	22.6602	0	38.4269	53.9948	24.4903	0	36.1116	15.4486	17.441	29.4648	0	37.3877	38.1413	79.5886	6.21975	0	18.8909	673.159	26.7866	10.6384	13.5702	33.604	65.6867	344.025	11.3599	0	8.56037	24.036	25.4556	48.2301	330.49	32.2145	0.894383	9.65044	0	12.8992	35.736	26.1671	38.387	0	0	0.32427	34.4461	8.85025	26.8203	13.5357	10.2988	86.4334	0	21.3619	17.0069	78.0084	49.1145	24.5384	0.329274	26.437	55.7084	0	34.8661	57.9202	7.52979	21.9847	20.1898	0	31.3003	0	0	35.6757	16.9245	19.9526	0	30.6588	62.2113	18.0006	0	21.8524	16.5708	0	0	329.766	15.5079	0	46.6396	32.816	16.1574	0	41.3359	0	7.38678	20.787	467.615	0	6.4847	9.24738	5.78002	0	39.5189	24.7038	78.1145	0	0	3.03802	14.754	28.1426	28.4805	2.42436	0	22.9357	20.8189	32.8425	15.7446	7.59001	14.2487	0	5.74795	7.24184	113.437	0	0	17.0593
AAL23538	19.1712	0	35.2709	5.24585	0	31.1062	0	8.87132	74.0356	21.486	13.0045	114.023	5.1259	26.0103	0	0	70.6264	12.1035	57.0403	15.1985	10.1738	12.3536	26.52	81.3485	27.5762	20.2459	88.7565	0	6.32691	12.8422	0	53.6483	0	21.277	83.1193	0	9.62839	51.2834	34.5649	10.3623	21.7791	6.2397	26.4836	61.3218	0	87.4224	6.26789	12.4614	30.0983	17.7844	21.3725	0	0	2.87473	12.8276	35.438	13.3463	23.3766	23.3934	27.9624	7.1496	74.7207	34.1189	4.33145	29.735	17.3852	31.7587	13.3791	92.005	2.87725	27.9816	6.48162	0	68.9604	24.1646	8.9211	30.7852	102.289	62.8547	0	20.1381	6.17467	21.6052	12.4517	740.184	16.3801	71.2192	0	7.40295	20.6881	0	13.3779	0	13.243	0	36.6249	0	9.05976	6.72743	0	140.977	21.5395	10.3747	0	8.2489	7.0696	5.02919	36.0184	23.0198	1.13978	1191.2	94.8137	43.6444	62.5747	93.2445	30.5484	79.3852	1.06923	0	11.6866	9.09826	0	0.464076	0	29.3738	48.6869	20.0441	4.85964	671.66	36.4059	1.39923e-07	98.3517	33.6803	16.4153	85.9822	0	0	0	43.2637	3.00154	66.2878	64.3213	0	0	22.5563	86.1791	40.3365	5.20667	0	0	34.9429	71.5192	0	6.29959	16.0787	9.36338	56.4711	29.5506	7.63298	45.1242	37.1724	18.5764	56.3134	13.6053	4.61597	0	82.1746	49.1184	0.306248	14.8688	9.51165	8.49114	0	78.6139	11.8602	5.2057	0.34656	0	41.9762	11.9724	0	12.3274	6.61019	30.3339	28.3767	8.39051	7.24391	10.1176	18.5987	10.3076	0	24.4307	81.4486	7.71354	14.782	20.248	20.7618	7.49109	240.696	541.861	13.1488	15.65	0	11.3382	13.6262	12.8304	11.0043	2.9549	917.648	179.639	46.5768	2.70117	28.4338	0	3.48569	26.1275	0	0	51.8833	0	36.294	10.1885	0	0	0	25.0649	11.7005	26.6584	91.2812	4.1814	0	76.6074	75.6957	0	12.3888	8.43828	95.7455	42.7353	15.0979	0	0	8.99122	108.82	16.8447	20.0543	5.46658	11.1697	9.77525	0	6.98415	118.359	69.0399	29.6287	2.3277	0	14.2223	26.6314	15.2305	13.2769	14.4195	74.6136	4.89417	7.23014	17.6325	10.0622	26.5853	0	34.0192	0.385367	573.752	45.4255	1177.21	12.5364	0	72.7646	0	22.1053	48.7373	30.1953	5.02523	1.4228	71.2613	16.521	7.52398	0	1.74888	14.9266	12.2423	0	0	15.38	0	8.15458	7.97457	0	10.9805	0	22.8934	0	3.897	17.4476	2.42365	5.70085	0	14.4618	56.404	0	107.635	51.2679	19.5482	108.483	15.65	0	0.401627	67.5811	0	43.623	63.0949	7.52174	13.1538	32.8144	42.6909	0	78.1779	4.21769	0	9.10035	8.50374	19.273	19.1849	67.2395	4.33558	38.4914	0	0	36.7823	0	5.37795	15.2777	7.91153	68.1399	32.5629	0	32.6065	5.46361	0	59.9649	0	8.06364	65.5205	83.3915	5.40164	18.1106	98.0713	0	0	1.6239	0	0	22.6557	0	9.71444	26.8645	5.60905	17.7924	38.2097	11.4011	93.239	35.3308	80.4628	5.93266	8.91323	0	12.5573	7.83727	12.0466	9.3727	0	0	33.3614	43.9105	0	0	11.7449	4.86167	24.1953	0	129.997	17.467	0	2.90151	3.20613	19.0001	30.6536	14.2774	0	4.32347	38.9788	0	48.3372	45.416	63.5938	100.555	31.6058	2.59146	22.1246	0	0	8.93136	0	0	8.68283	12.6603	24.6975	42.9658	6.80987	0	23.0518	112.311	0	2.51819e-05	40.2877	47.8268	315.238	64.9277	0	0	6.64791	0	10.6484	4.21211	16.4897	0	0	44.1745	0	10.074	31.2545	0.351873	8.10654	0	0	33.5059	0	10.1866	37.9379	8.03565	20.0497	6.86065	33.2104	49.6645	0	6.74321	0	11.7318	28.7916	95.7467	9.46858	57.8225	32.8813	10.3138	31.7386	49.6734	0	5.51257	0	25.3885	0	0.380694	9.22404	30.038	18.2846	29.6706	13.0653	12.1031	46.395	288.081	17.0473	0	5.82898	0	16.797	61.4093	0.443707	35.7793	22.6764	36.7165	0	41.1172	15.7883	0	20.8171	0	61.0477	98.5678	30.6735	0	30.4607	24.0219	35.9319	22.5179	0	44.6657	103.698	26.1618	10.2615	0	39.2699	245.713	59.0495	13.4049	24.0539	42.9869	120.739	737.108	7.90143	0	26.1605	37.9441	27.8544	5.67098	426.85	38.7408	1.23793	4.99171	0	9.21237	19.2309	31.2506	76.7004	0	0	2.68869	27.9693	11.9388	41.2808	17.4572	5.3986	89.8601	0	35.2185	0	96.3734	35.4628	11.6746	0.719637	37.5514	118.463	0.424294	44.0793	61.5895	4.47472	15.6079	29.1499	0	42.606	0.244147	0	23.3316	29.3464	25.5469	0	33.5183	83.6681	2.64921	0.398989	4.48841	5.28927	0	0.359425	407.76	10.7074	0	30.0016	40.665	13.9788	0	104.804	0.417523	8.46299	19.6066	942.797	0	19.3365	21.4432	8.76772	0	24.9356	42.7381	65.3512	0	0	6.8387	14.9641	31.5488	11.6876	6.32691	0	6.55542	68.9092	65.9034	18.5719	12.5475	8.7828	0	3.56228	9.47128	32.6914	1.90998	0	14.6299
AAL23539	115.358	0	225.226	125.074	0	74.1339	0	394.775	398.343	302.914	341.471	544.323	131.438	390.805	0	0	133.573	211.207	314.845	139.304	37.9095	206.192	103.294	335.301	146.317	246.128	284.444	0.290317	89.0635	49.6215	0	301.077	0.124453	136.446	381.387	0	32.2749	226.072	165.017	15.469	270.162	14.2531	199.379	344.444	0	306.435	50.7094	121.962	172.711	241.884	550.144	0	0	109.674	211.61	483.875	250.721	166.448	559.577	240.299	103.205	336.685	454.147	39.3002	111.652	137.377	237.101	136.356	341.376	64.0433	211.418	203.446	0	326.343	91.1881	69.5389	212.031	408.716	255.448	0	338.839	120.691	93.5568	98.2517	307.116	93.5993	167.03	0.149696	700.291	157.397	0	214.623	0	120.831	0	198.171	0	136.669	157.131	6.05691	241.158	264.671	191.904	0.45108	467.32	231.506	52.563	143.016	263.442	9.81774	421.455	343.135	265.454	312.933	305.456	179.453	298.28	0.307003	0	270.809	104.053	0	0.319794	4.25125	218.29	124.132	140.212	53.5845	349.682	296.309	206.322	287.878	215.466	696.679	331.803	0	0	0	151.976	34.0671	383.464	158.558	0	0	715.22	426.34	263.919	142.684	0	0	62.7059	286.007	0	24.9109	99.6833	110.535	166.382	318.304	62.5508	86.918	86.8317	250.232	238.525	212.288	17.5307	0.0755381	336.965	196.26	2.11035	136.348	462.562	136.675	0	229.549	115.759	150.549	0.17911	0	226.284	327.393	0	104.699	287.816	212.082	169.55	152.601	164.26	78.3876	285.387	145.547	0	377.691	786.442	97.3004	201.348	127.438	520.122	218.167	333.679	320.665	181.314	106.362	0	385.982	185.287	196.517	543.515	32.834	397.695	209.111	390.653	57.3698	613.914	0	14.7862	204.944	0.0618323	0	344.366	0.15581	111.156	212.314	0	0	0	430.982	182.909	151.973	631.979	66.0582	0	277.395	345.826	0	73.274	105.604	287.273	146.503	477.994	0	0	151.123	375.828	210.21	188.542	147.318	226.054	139.995	0	126.951	298.195	140.271	191.298	163.792	0	584.802	232.5	73.1773	415.472	180.933	382.954	83.147	184.134	252.999	188.784	78.9593	0	850.799	0.132778	311.651	76.927	445.681	69.76	0.453544	294.22	0	135.855	315.064	82.5747	201.659	135.005	299.883	57.124	150.884	0	57.5212	108.871	80.2754	0.365514	0	42.9226	0.12758	199.911	114.778	0.27181	431.784	0	232.364	0	114.845	405.302	60.4226	374.078	0.130653	521.564	262.421	0	354.135	460.717	126.872	283.936	106.362	6.48937	0.13838	279.218	0	282.447	295.54	252.669	339.873	263.971	151.473	0	370.544	71.6792	0	155.144	240.821	122.38	167.985	351.734	59.3794	147.168	0	0	497.127	0	149.283	296.934	31.1404	249.894	553.969	0	264.691	280.936	0	277.817	0	39.3438	418.988	418.155	45.3654	86.5104	290.127	0	0	115.142	0	0	187.764	0	138.39	230.53	116.699	211	486.536	403.264	298.208	104.084	419.009	160.854	191.353	0	597.996	336.306	442.674	117.337	0	2.59142	85.2832	262.267	0	0.442968	242.784	107.987	124.936	0	477.118	204.192	0	104.158	78.5781	86.5561	226.133	53.9347	0.542519	125.252	175.837	0	454.271	298.528	240.12	227.369	192.022	57.7364	131.834	0	0	108.07	0	0	20.9622	186.874	205.973	181.708	98.4089	0	166.582	259.651	0.65328	0.218937	135.92	324.856	384.557	289.522	0	0	77.6596	0	188.082	139.976	321.878	0	0	294.243	0	188.561	448.311	0.0606187	133.655	0	0	285.314	0	462.429	199.984	144.252	565.198	325.099	223.284	349.633	0	41.1656	0.157192	214.038	134.778	223.69	169.945	148.584	86.5874	127.722	87.2214	121.985	0	9.2772	0	188.617	0.203789	0.524671	34.2076	200.177	738.031	68.1647	94.7936	131.596	230.73	332.494	112.126	0	290.725	0	53.4639	256.956	0.305758	90.295	77.5066	322.585	0	262.132	589.825	0	248.586	0.131618	368.843	304.013	412.284	0	264.924	138.48	258.472	231.994	0	335.5	259.33	164.02	98.3211	0	266.268	315.036	142.084	137.926	326.008	111.159	360.658	356.603	147.031	0	85.5373	113.687	492.15	138.055	637.093	201.071	55.8449	244.404	0	108.737	432.214	83.1511	136.788	0	0	66.3989	301.762	275.329	364.018	217.29	145.075	295.122	0.256517	165.836	290.746	374.68	145.267	570.713	0.588229	207.473	526.518	0.29238	80.1368	286.5	77.934	280.921	48.8341	0	98.3394	0.504725	0	186.691	298.811	613.383	0	429.833	135.37	183.095	0.137471	236.838	149.387	0	0	650.786	297.233	0	270.634	255.009	138.293	0	202.712	0	195.715	161.746	453.227	0	89.9883	221.145	122.538	0	404.87	284.675	304.71	0	0	81.8604	117.898	564.909	344.879	89.0635	0	90.9963	176.43	394.835	161.318	199.38	258.01	0	59.6998	207.914	635.178	0.329042	0	251.887
AAL23464	37.9584	0	353.92	119.305	0	93.324	0	269.666	56.8095	87.7553	58.6172	55.8198	133.743	189.358	0	0	57.2718	116.049	66.1486	44.3953	59.9458	206.961	40.5255	190.484	129.475	0.499765	73.6572	0.160655	45.9999	36.9202	0	79.3563	0	75.6768	419.869	0	39.7259	401.207	224.991	6.84813	75.3446	7.20709	91.3542	40.7348	0	84.4581	23.6556	75.1492	117.03	104.578	271.424	0	0	21.3207	378.054	237.357	276.873	32.5223	185.009	41.8618	130.375	108.152	110.538	13.2924	24.5079	75.8419	129.891	46.3427	390.888	81.5843	115.339	152.511	0	82.857	84.8054	42.9288	552.393	95.1963	64.4484	0	65.2094	67.3992	75.9547	31.6286	218.956	83.1895	162.347	0.0552254	46.7852	164.269	0	162.09	0	52.2511	0	121.921	0	97.061	61.1856	0	106.142	48.1301	40.0156	0.190184	13.6445	80.5836	40.8175	75.5942	271.443	6.30217	155.686	95.5385	315.338	97.03	79.0439	75.5496	93.2548	0.181214	0	57.8708	25.0389	0	0.0589888	425.25	78.9922	100.045	57.3182	41.8523	148.391	42.0794	40.1295	83.5758	87.0455	93.6841	103.544	0	0	0	94.6468	33.0636	284.38	94.5136	0	0	48.7454	255.378	82.9047	93.079	0	0	146.175	86.9745	0	10.3832	38.8985	35.3741	58.4091	88.5963	27.7411	125.766	107.426	179.07	444.439	60.831	12.7731	0.111469	83.4152	92.0806	0.116782	54.3963	14.561	129.907	0	62.0916	30.3638	70.9796	0.0440513	0	104.35	62.8636	0	30.8926	55.2639	136.371	34.0224	184.091	25.4571	25.8022	225.186	26.5906	0	125.715	94.3966	86.9175	80.0448	50.9658	170.936	433.627	322.198	133.044	42.7866	57.2325	0	14.5832	150.416	42.8437	152.575	27.4812	217.266	415.12	2188.01	45.9161	113.806	0	7.9803	143.515	0	0	327.676	0.172443	109.929	43.4536	0	0	0	48.2518	63.6223	55.8509	100.241	48.6396	0	106.243	103.597	0	38.3934	23.4359	100.457	54.4004	123.509	0	0	117.803	67.4649	52.368	344.791	184.462	391.143	43.6634	0	25.2666	183.995	66.0767	124.983	48.8462	0	94.9013	136.194	43.5341	322.446	138.107	243.445	101.623	72.723	235.497	40.7627	232.926	0	102.601	0	118.562	235.024	159.55	46.2218	0	83.0867	0	75.6983	62.3403	57.7596	57.9519	196.864	86.7315	56.5452	27.7911	0	17.5051	51.6831	42.453	1.9957	0	35.4809	0	165.487	19.5752	0.250689	49.2627	0	31.8264	0	77.8806	61.3309	71.1353	60.3277	0.0482003	141.648	296.93	0	105.692	290.207	117.926	102.943	57.2325	884.925	0.0510509	82.7074	0	76.982	86.8379	120.894	121.949	29.7118	89.0969	0	244.669	24.3513	0	85.5134	91.4026	87.1423	149.494	73.8492	1305.55	93.8583	0	0	300.455	0	28.7438	111.049	22.527	214.634	136.602	0	81.6586	65.6249	0	77.887	0	18.7766	395.147	64.2937	27.6755	89.7109	94.0111	0	0.0476869	109.858	0	0	36.5066	0	66.79	422.948	101.003	325.259	236.479	12.3226	84.5744	117.767	64.7258	25.2362	98.9192	0	139.919	10.775	232.823	60.2047	0	0	59.7186	73.2765	0	0.326837	174.029	75.0548	29.4102	0	63.0574	84.0268	0	34.4498	16.024	84.2102	155.631	37.3215	0.250181	43.5182	83.5496	0	296.119	70.887	210.262	67.4159	116.378	17.5543	81.9543	0	0	23.5108	0	0	17.0186	140.066	132.472	104.889	26.8091	0	102.666	73.8104	2.51718	0.16154	63.5235	223.416	416.224	89.7062	0	0	37.7147	0	114.407	32.9063	66.9018	0	0	49.8804	0.0432109	29.3347	104.838	0.0447266	44.4451	0	0	148.94	0	12.4646	27.9675	28.5847	246.205	277.782	497.79	107.452	0	50.2385	0	42.4568	68.1492	85.9376	29.7484	57.6285	59.583	38.9962	79.0154	61.9461	0	5.50942	0	146.44	0.100242	0	30.0017	100.441	63.6481	163.283	54.3994	110.34	429.166	375.258	20.2044	0	73.0067	0	49.2044	90.0258	2.48159	97.0267	21.8367	48.8273	0	82.4024	129.983	0	248.821	0.048556	65.1085	336.749	29.9022	0	65.9867	34.9747	42.0522	84.9772	0.0331918	3155.33	69.6165	104.202	72.087	0	50.021	390.475	62.6362	29.6925	265.837	72.2448	98.937	160.312	33.399	0	82.1001	75.6463	179.478	104.165	1533.55	35.2487	16.2501	53.7924	0	16.4544	75.6928	66.0475	95.9416	0	0	84.7685	96.9718	111.207	37.0757	419.8	78.6971	82.8675	0	314.664	58.9078	94.5197	486.77	189.956	1.79032	452.798	73.5424	0.107864	127.451	103.689	24.7684	114.194	42.0462	0	236.021	0.0931009	0	55.2576	283.821	111.826	0	106.223	55.327	155.68	0.0507156	214.748	27.2828	0	0	1622.48	76.8059	0	188.328	490.33	36.7409	0	94.1405	0	387.634	353.609	186.294	0	87.9473	338.426	44.3321	0	233.171	54.2528	68.1935	0	0	16.4232	17.1845	108.68	80.8311	45.9999	0	31.8262	71.8268	383.936	89.7759	28.0516	371.058	0	66.9987	406.046	271.413	0.242779	0	245.624
AAL23465	81.0546	0	757.396	266.339	0	127.403	0	461.781	111.845	540.981	294.975	139.815	116.553	300.813	0	0	114.152	254.101	137.787	57.7794	158.935	570.034	71.9076	391.798	192.777	0.565283	117.389	0.207676	51.7321	85.3766	0	153.565	0.118701	101.111	588.143	0	144.98	609.297	256.448	67.3443	164.75	89.5523	144.147	68.323	0	134.848	96.5567	268.493	167.718	313.446	746.684	0	0	31.9456	925.438	552.9	605.923	53.0808	384.594	145.275	299.17	173.994	320.961	143.381	58.5587	99.2442	230.754	64.8168	603.15	102.153	220.468	334.045	0	158.065	195.062	119.319	611.314	170.915	174.711	0	194.59	177.791	160.273	54.4562	153.374	165.251	173.23	0.071389	200.912	232.896	0	328.809	0	65.9995	0	198.149	0	163.374	129.739	0	166.787	111.76	109.301	0.30731	88.294	215.532	87.2998	114.902	426.511	96.4496	116.096	150.576	580.875	137.865	106.371	113.066	149.481	0.175689	0	123.22	67.2734	0	0.0762538	1313.75	136.856	144.745	103.792	100.741	101.68	88.1381	91.8339	115.114	180.896	345.622	158.776	0	0	0	122.621	181.066	374.284	139.807	0	0	238.931	345.124	95.6155	156.805	0	0	170.345	140.202	0	69.3617	90.055	56.4183	77.3078	516.353	63.7876	192.62	160.828	441.766	818.44	122.33	96.8397	0	160.696	139.996	0.301924	119.302	53.7496	473.614	0	114.934	38.5832	118.678	0	0	169.637	98.6998	0	55.7071	124.806	246.671	56.9103	609.242	36.4363	36.6219	417.285	67.3121	0	256.675	137.649	165.471	199.194	66.5637	350.631	1053.75	272.329	79.3728	103.825	54.5347	0	80.9293	326.293	107.77	332.304	159.334	136.142	417.126	2717.23	111.503	361.313	0	81.5486	237.104	0	0	449.258	0	151.796	107.739	0	0	0	286.484	337.041	175.363	117.994	127.731	0	222.44	172.999	0	113.272	31.5445	169.575	133.016	347.276	0	0	157.019	137.327	136.984	809.513	581.244	960.985	60.7604	0	41.417	141.79	125.42	189.242	52.9917	0	114.106	316.719	125.395	528.162	322.932	471.302	293.585	149.73	465.719	101.164	367.423	0	116.862	0	99.7128	274.84	115.007	114.7	0.0865168	156.308	0	100.355	159.344	60.9405	100.916	160.302	141.101	62.8455	40.4948	0	49.9633	75.5284	53.9354	2.8587	0	88.3311	0	331.003	50.6092	0.712934	273.068	0.100191	81.1619	0	83.1234	350.042	88.739	191.065	0.124615	931.985	412.826	0	133.373	400.402	175.321	171.983	54.5347	2793.14	0	138.017	0	160.72	144.184	385.536	864.932	58.2784	138.635	0	313.571	34.3232	0	180.45	275.481	110.916	199.988	161.733	2857.77	128.741	0	0	580.664	0	38.8807	263.86	27.4414	267.1	343.896	0	95.0438	196.577	0	147.023	0	133.305	475.422	128.233	50.191	184.648	164.636	0	0.0616441	232.412	0	0	45.0724	0	112.737	787.185	258.212	725.637	473.242	53.9502	138.511	207.412	129.433	34.9273	534.013	0	328.72	63.5429	736.718	126.803	0	0	67.3134	162.769	0	0.120713	596.037	185.152	80.6795	0	191.127	184.136	0	67.8427	25.5263	162.482	314.628	75.8134	0.388086	53.2212	237.857	0	403.389	172.05	304.177	161.678	202.303	23.7039	107.915	0	0	35.8594	0	0	85.785	282.485	226.098	203.204	58.4167	0	145.087	164.016	2.42313	0.139213	87.85	377.56	338.728	151.607	0	0	62.7317	0	321.592	95.4563	199.824	0	0	92.9599	0	58.8817	290.631	0.115635	62.0355	0	0	289.549	0.100191	43.0477	60.8494	45.3904	508.399	462.891	1012.5	155.438	0	136.025	0	113.629	118.117	151.673	72.1324	88.6256	61.7606	93.0416	200.382	90.329	0	94.7434	0	265.8	0	0.62553	161.903	237.425	334.159	185.852	106.486	160.242	638.025	316.061	43.4268	0	228.215	0	86.8393	146.047	1.45814	133.156	36.1526	125.143	0	96.078	346.321	0	447.393	0	121.628	453.977	16.3536	0	170.779	60.8943	85.6254	139.891	0.0858129	3771.45	124.027	169.471	183.857	0	120.663	311.528	130.648	69.3949	482.292	109.744	146.515	113.635	49.5705	0	191.479	116.997	414.29	172.692	1445.82	52.8712	22.821	175.969	0	51.3903	187.746	70.2231	136.667	0	0	107.326	160.251	381.209	61.2139	877.788	183.781	143.292	0	356.76	213.535	148.366	642.753	414.908	2.17405	781.866	129.606	0.278868	236.671	181.11	36.2009	530.018	43.2556	0	407.005	0.12035	0	128.018	503.739	330.882	0	306.965	93.354	170.841	0.0655592	475.834	47.6005	0	0	1620.36	181.972	0	286.457	927.987	51.9616	0	241.636	0	849.752	491.152	120.265	0	194.848	444.986	65.1523	0	406.72	94.1509	116.159	0	0	25.3094	47.1859	473.703	208.739	51.7321	0	49.7076	102.141	466.527	230.926	75.0793	866.233	0	84.6635	895.768	557.264	0.251069	0	635.592
AAL23540	16.5497	0	4.35914	10.0807	0	8.629	0	7.57223	13.4585	17.0384	25.6659	18.8015	3.52836	6.59732	0	0	12.6229	25.6422	17.3104	43.9979	1.04085	28.1575	5.74145	11.94	76.2777	0	28.9585	0	20.7995	0.671856	0	12.2223	0	13.8098	10.0555	0	1.59189	4.92971	7.76913	0.617162	11.0294	0.757084	11.5138	15.6222	0	45.4548	1.20526	14.334	56.7007	13.0221	24.9324	0	0	1.70058	9.81667	32.743	14.5804	5.00159	25.9457	4.33965	10.688	26.5195	31.6533	1.38222	14.0147	13.4846	48.063	54.4422	7.18178	2.48007	25.4816	13.1398	0	39.7118	5.77031	2.53361	7.03481	18.0452	55.826	0	15.9809	9.73835	7.52655	12.4389	24.4823	6.98155	15.4822	0	17.9593	16.5916	0	16.0091	0	8.94572	0	14.4696	0	12.7083	12.7334	0	21.3147	39.1769	14.5104	0	108.616	3.26386	0.546425	18.3926	4.50781	0.271174	55.0036	27.1675	4.15455	42.7028	23.1409	26.5326	32.5825	0.0423983	0	11.2502	6.71984	0	0	0.838736	7.39267	56.4776	19.5303	1.91602	34.6088	8.45766	10.5436	23.2258	9.57188	19.7026	25.1087	0	0	0	11.6822	11.428	13.1335	152.006	0	0	16.8154	15.4524	24.574	10.6696	0	0	5.66923	39.5636	0	0.422493	22.3466	39.6195	3.9167	30.2041	1.78514	12.4871	9.74082	16.9455	6.97232	11.7548	0.100877	0	11.404	15.4656	0	9.64775	101.902	18.5971	0	11.1001	92.5475	7.61255	0	0	18.052	14.1871	0	19.7108	11.3013	63.767	4.87162	27.6366	60.5687	2.20266	5.13852	10.5004	0	22.4724	21.6885	6.54976	4.04576	10.4899	27.279	41.607	468.745	23.3833	149.142	12.9484	0	103.882	17.5043	113.444	29.0375	0.585853	60.9396	369.417	78.8368	1.29613	28.1262	0	0.189077	49.7453	0	0	7.53849	0	8.63631	14.1213	0	0	0	20.0836	21.6993	3.88172	25.3846	1.97404	0	12.723	27.5393	0	3.29982	2.82642	26.4921	3.48218	34.6767	0	0	34.9394	11.0709	11.0353	18.1941	27.1115	11.1416	74.0268	0	53.901	118.662	14.2223	40.6266	3.86139	0	6.82377	52.6211	2.07995	8.65219	12.0484	10.3622	5.4587	9.93765	17.6547	4.52258	10.8426	0	13.3983	0	26.0812	4.74139	57.0274	2.1569	0	26.8019	0	13.6458	11.9178	7.36738	5.82697	4.03463	44.9662	3.31965	49.982	0	4.29401	45.8865	3.27676	0.050479	0	0.602825	0	12.0561	3.24822	0	14.7987	0	10.6319	0	5.03243	22.8139	2.55759	19.3548	0	9.39771	16.1569	0	28.6537	7.76777	33.6518	30.142	12.9484	0.814735	0	31.8059	0	36.7763	41.8988	12.1356	11.2914	7.19285	77.6945	0	11.554	6.95509	0	7.03651	12.8273	7.15671	15.5801	15.4313	3.86818	9.43356	0	0	37.7877	0	61.2473	15.6411	13.0888	13.9898	27.0104	0	24.4343	10.3773	0	25.3141	0	1.05993	10.3855	27.6917	0.810433	6.40457	30.0211	0	0	7.25066	0	0	18.7413	0	10.5255	4.34661	7.06541	17.8307	30.126	81.148	31.5342	14.2782	28.3467	75.4747	6.98339	0	32.9351	94.8779	18.6518	4.86882	0	0	3.69323	4.33858	0	0.0436969	12.2749	5.43159	7.47986	0	19.0119	17.702	0	1.39679	1.72686	5.50084	69.5749	0.411525	0.0468276	72.3943	8.81674	0	10.1238	5.3188	11.5956	24.7152	9.04901	2.79042	7.60536	0	0	3.60898	0	0	0.350601	15.3633	42.3519	17.2622	1.96294	0	36.2618	21.1004	0	0.100787	6.18649	5.64369	589.536	36.2601	0	0	1.09677	0	18.3098	2.07006	11.1525	0	0	13.4849	0	11.6623	24.5548	0	50.8666	0	0	25.4423	0	102.028	16.1219	10.1722	38.2628	4.77633	7.31035	30.7273	0	0.493969	0	15.1896	19.3855	10.9326	8.24912	5.79197	4.31595	3.20259	7.36458	2.19299	0	0.624985	0	56.1978	0	0.045287	0.79232	9.5977	15.6754	4.54461	12.3641	36.8939	4.33567	573.062	4.25168	0	9.19282	0	0.742728	32.641	0	9.53657	19.6826	27.2966	0	24.1993	24.4049	0	20.0043	0	16.5337	23.5064	33.3664	0	5.76123	6.9633	7.49253	11.0772	0.0310633	91.7026	14.9298	34.0559	0.749604	0	6.82695	589.709	13.0516	13.0769	4.2423	27.845	16.6737	21.2542	52.7514	0	5.95701	40.1314	26.6388	8.07201	102.657	15.311	3.18613	12.4264	0	2.58527	10.2405	4.02124	107.043	0	0	2.25393	13.1577	10.0862	17.2155	17.2834	3.48967	43.3091	0	2.20825	14.0123	27.9343	8.32167	31.5498	0.050773	7.68354	19.2315	0	7.25955	24.5488	2.32965	19.9672	6.15751	0	11.1883	0.0290436	0	14.3513	5.0569	25.5978	0	25.4971	41.953	5.01028	0	16.7781	10.4769	0	0	108.173	17.1038	0	32.6253	6.29881	73.4223	0	21.4763	0	8.2987	16.2367	52.468	0	4.66332	7.83751	79.3206	0	51.3342	12.5499	31.2455	0	0	1.58782	2.66194	20.9151	18.9408	20.7995	0	11.8733	4.20439	9.44619	12.0298	22.8396	35.8545	0	2.45467	36.9828	37.3906	0	0	12.533
AAL23541	31.1584	0	23.3036	33.0082	0	23.8058	0	45.3426	52.3601	32.6662	41.8802	40.9981	11.3949	24.948	0	0	19.5358	53.1756	38.5223	38.0153	3.49985	31.6965	21.7454	57.3546	190.531	0	46.8721	0.240743	35.5168	0.922088	0	38.8152	0.206402	25.9206	30.9544	0	4.19339	20.6105	27.7505	1.59631	27.1775	1.32244	29.4188	28.9977	0	60.2332	8.22724	29.4534	180.567	28.9718	36.5693	0	0	3.26754	21.5238	41.3127	39.7066	16.6609	33.1794	7.23813	31.1832	31.8471	37.5087	8.63146	17.3784	28.3588	84.2562	41.9598	27.6704	3.48025	57.8013	25.1064	0	73.3686	7.78052	8.1136	40.1282	56.9621	78.7616	0	26.0178	33.8121	9.03858	20.2547	66.1515	11.1788	31.4642	0	42.7779	55.6549	0	30.5599	0	21.0725	0	33.7599	0	39.2813	12.8964	0	30.9318	81.2058	23.7464	0	180.771	10.0074	7.23806	74.0529	24.0983	2.27956	92.546	69.3802	23.3975	46.9566	43.7347	99.4399	58.6922	0.203664	0	20.0923	14.0704	0	0	4.02893	17.9862	153.653	19.5623	3.92291	71.0289	25.7546	17.1614	42.658	30.9217	38.6458	30.1528	0	0	0	37.174	19.4244	47.8107	361.847	0	0	38.8911	43.4155	44.8241	39.2455	0	0	17.7603	46.7327	0	2.3194	27.7091	40.4926	13.6334	33.3581	10.4392	27.089	23.2742	44.2245	29.6487	20.4824	0.242286	0	31.5044	27.6428	0	12.0896	180.014	43.1469	0	19.2987	144.859	7.91906	0	0	54.0188	30.0316	0	30.0467	21.2037	87.2948	17.2832	31.5913	144.647	4.50656	28.53	23.2797	0	38.9536	57.0308	13.1938	8.35875	31.2238	36.0748	24.4255	340.066	50.4309	246.62	16.9941	0	173.294	27.0177	204.104	34.8055	3.93986	97.921	364.376	58.8317	4.46998	45.0354	0	0	79.4174	0	0	28.4772	0	25.9282	17.1766	0	0	0	32.1576	33.3001	2.57188	40.2921	5.98298	0	35.1296	38.0552	0	2.34828	1.62923	55.8688	4.03753	41.4438	0	0	53.3705	28.6672	20.0949	19.1847	27.8274	16.3982	72.5102	0	147.274	109.826	21.8263	63.2265	7.3795	0	44.4558	74.6743	4.70172	34.9834	22.97	40.4022	16.8504	11.8696	28.8228	8.24727	16.8651	0	50.4995	0	54.9732	21.6175	99.0176	4.6048	0	60.3989	0	25.4463	42.6554	10.0339	7.65545	12.3124	65.3534	6.56608	135.449	0	11.4343	88.9172	9.18175	0	0	1.44786	0	23.165	3.74473	0	38.7331	0	35.8666	0	7.25209	41.1828	3.8507	24.6751	0	14.5915	41.6753	0	47.1369	32.36	48.8617	48.7141	16.9941	1.95682	0	45.9698	0	60.8166	50.316	19.282	22.8631	27.3883	228.377	0	39.3549	12.3258	0	8.55191	21.5288	23.307	48.3866	44.4752	18.5811	35.0036	0	0	34.1709	0	149.48	31.6911	71.406	37.1555	29.5726	0	44.7725	22.3808	0	27.8357	0	5.89537	38.4268	61.324	6.51477	4.47488	52.8288	0	0	17.8752	0	0	34.6557	0	16.4099	20.537	19.7321	23.3954	34.7719	129.799	72.7089	30.8253	61.5779	145.924	12.3588	0	27.4001	157.339	30.2606	12.2584	0	0	4.57378	6.7228	0	0	22.9522	14.495	13.1205	0	50.607	43.5422	0	8.46947	3.34715	14.7363	102.221	1.72969	0	60.23	22.0229	0	44.547	10.3578	34.2772	35.9481	23.881	3.6861	26.5694	0	0	4.47381	0	0	2.16532	25.8155	79.4325	45.7918	7.88617	0	29.9871	39.4481	0.240767	0	10.2968	23.1904	446.487	72.1819	0	0	6.38597	0	47.5742	11.1675	45.8828	0	0	21.9881	0	18.7896	35.0597	0	35.548	0	0	82.5206	0	212.014	36.1487	17.4511	30.9319	21.0705	27.933	47.9223	0	4.0985	0	32.197	88.6853	17.5695	20.4517	14.4531	5.25211	12.51	9.69213	11.3445	0	0.75054	0	99.715	0	0	5.70895	27.5693	38.4856	18.3219	26.2022	49.5112	20.1401	377.933	3.76218	0	16.7086	0	1.67894	58.965	0.253547	24.6476	29.1687	57.0579	0	43.8017	33.6423	0	31.6471	0	49.0804	54.0576	255.927	0	8.08469	14.9134	23.8677	34.4718	0	46.1136	23.2205	63.6675	12.7742	0	15.393	389.826	19.8171	22.6322	32.2107	92.1776	54.5318	51.6303	135.503	0	7.75998	89.7465	31.0534	38.9499	88.6736	35.7709	3.31341	19.8971	0	2.15975	49.8248	5.38097	279.082	0	0	4.55871	37.0093	30.0132	27.5042	18.4493	8.06636	67.7334	0	17.0477	16.5514	52.7152	28.6298	27.2248	0	32.7037	38.3088	0	22.4011	58.2672	3.91673	22.8603	6.98194	0	27.6701	0	0	19.187	27.4874	25.6517	0	32.6606	125.594	11.8826	0	35.9644	19.9407	0	0	81.6753	20.6741	0	49.2616	24.9173	203.6	0	37.1631	0	18.2845	25.7617	92.8758	0	7.84021	35.2191	64.2744	0	103.585	22.4589	52.6911	0	0	2.89833	2.66392	38.5354	18.0303	35.5168	0	24.1073	11.6425	37.0624	20.7028	45.9686	21.5544	0	3.12119	28.1294	87.9411	0.218284	0	26.4306
AAL23466	6.95455	0	0	0.827916	0	0	0	0.820681	0	0.886865	3.87523	0.978641	0.31543	1.11056	0	0	0.607107	0.955455	0.386881	3.35429	0.411747	2.02523	2.1839	1.23217	0	0	2.49036	0	1.36678	0	0	0.321261	0	0.42131	0.56026	0	0.20314	0	0	0.563405	0.174175	0.544533	0.969089	1.01311	0	1.77157	0	0.321268	0	2.16901	0	0	0	0	0.676544	2.43016	0.90832	0.695979	1.37769	0	0.425641	1.74847	0.414625	0.546789	2.22317	0.26539	7.24463	0.401804	0.29594	0	0	0.386465	0	0.929557	0	0	0.347861	0.407912	2.31652	0	0.636429	1.21654	0	6.83893	6.38027	0	0.1812	0	1.76144	0.969287	0	1.44401	0	0.510407	0	0	0	1.16574	1.97239	0	2.56707	2.96979	0.703448	0	0	0	0	0.301904	0.575237	0.268183	8.3752	2.72079	0.566721	3.0529	0	0	1.15083	0	0	0.285286	1.81763	0	0	0	0.569698	0	11.7795	0.124255	5.37516	0.298728	0.689409	1.35116	0.51668	0.649509	3.10397	0	0	0	1.36495	0.417301	0.931918	0	0	0	4.31146	0.576677	0.588271	0.442738	0	0	0	3.84858	0	0.238762	2.68462	20.3112	0.224551	5.95765	0	0.637387	0.399311	1.58349	0.452158	0.455888	0	0	0.968089	0.284559	0	0.150851	0	0	0	0.655384	12.809	0.767245	0	0	1.17069	1.2683	0	7.19312	0.525959	4.02437	0.251916	1.31543	2.3319	0	0.527984	0.760773	0	1.08744	1.84908	0	0.172092	0.177336	1.96602	2.71394	289.357	2.51705	1.06414	0.279903	0	0	0.623827	0.739814	0.646542	0	8.69489	342.223	1.83213	0.39441	0.668252	0	0	4.91966	0	0	0.289528	0	0.213527	0.719258	0	0	0	1.44451	0.375666	0	3.49282	0.371861	0	0.198153	0	0	0	0	1.27804	0	1.75026	0	0	5.08771	1.19752	1.28395	0.810212	1.22222	0.296801	2.4127	0	1.24486	47.4284	0.876809	2.95316	1.14975	0	0.421782	8.84352	0	1.9699	0.370912	1.06472	0.353999	0.424997	0.91294	0.496966	1.22549	0	1.38957	0	3.77267	0	9.26635	0	0	0	0	0.397895	0.30814	0	0.394031	0.281656	1.82442	0	2.81886	0	1.66173	0	0	0	0	0	0	0.5503	0	0	0	0	1.92634	0	0.497693	1.7245	0	0.907172	0	0.375517	0.205514	0	3.10549	0.543865	2.70381	2.22875	0.279903	0	0	1.11345	0	2.38496	0	0.738571	0.80121	0.520502	0	0	1.38504	2.27053	0	0.447159	0.305683	0.639799	0.965172	0.369966	0	1.34077	0	0	0.450252	0	1.19185	1.17297	0.184921	0.566641	1.09702	0	0.587593	0	0	1.2065	0	0	0.832779	15.2249	0.130856	0	0	0	0	0.379401	0	0	0.492069	0	1.46098	0.28188	0.649998	0.816391	1.05278	0	1.24746	1.26928	14.9991	2.03108	0	0	1.37351	0	0.488638	0.531323	0	0	0	0	0	0	0	0	1.32986	0	1.43712	0.750959	0	0.815243	0	0	7.34799	0.203493	0	1.08616	0.996514	0	1.22286	0	0	1.21454	0.431287	0	0.547017	0	0	0	0	0	0.198134	0.693255	8.69881	0	0.282369	0	18.6825	0.466316	0	0	0	1.61391	412.801	3.87678	0	0	0.460166	0	0.329233	0.125983	0.726651	0	0	0.489402	0	0.716379	0.824933	0	1.00948	0	0	0	0	0	1.84701	1.17585	2.21507	0.385604	0	0	0	0.532932	0	2.09833	0.331977	0.794999	1.18425	0.297563	0	0.278441	0	0.667325	0	0.309046	0	4.91016	0	0	0.391791	1.33554	0	0	0	3.55661	0.188477	377.799	0	0	0.982857	0	0.172832	0	0	0.410061	0.331328	1.10562	0	0.616616	2.13119	0	0.947721	0	0.367447	0.416056	0	0	0	0.526356	0	0.145582	0	1.88831	0.676913	2.36672	0.353017	0	0.367437	409.204	0.296727	1.71168	0.270678	0	1.40339	3.51661	1.83185	0	0	0	1.32276	0.577953	18.044	1.2389	0	0.420149	0	0	1.46171	0	0	0	0	0	1.58328	1.41238	1.81204	0.573342	0.311385	2.65621	0	0	0	1.31553	0.444859	0.249116	0	0	3.61492	0	0.38037	1.14249	0	2.04631	0	0	0	0	0	0.279665	0.263217	3.21466	0	2.38602	0	0.248788	0	0.356841	1.17298	0	0	16.2997	1.99002	0	7.56715	0	2.46905	0	0.668959	0	0	0.583913	7.79791	0	0	0.500069	0	0	34.3486	0.486724	0	0	0	0	0	1.70009	0.913751	1.36678	0	6.7791	0.782686	0.570504	0.749422	1.13569	1.18338	0	0	2.02114	6.62847	0	0	0.403082
AAL23467	10.7339	0	1.43643	0.237545	0	0	0	2.11923	0.75747	1.01784	1.33426	2.52712	0.135755	0	0	0	0.522573	0.548278	0.666023	1.92483	0.354415	0	0.375962	0.707068	0	0	4.2872	0	1.41177	0.653632	0	0.276528	0	0	0.48225	0	1.04913	0	0	0.646608	0.449768	0.468712	0	2.74071	0	3.04978	0.431997	0.276534	0	0.933498	1.29613	0	0	0	0.232937	1.67342	0	0.684652	1.18586	0	0.244249	0	1.78446	0	2.15282	0.228437	1.94005	0.691713	1.01893	0	0	0.997961	0	4.80075	0	0	1.79655	0.702229	8.41896	0	1.09562	0.2327	0	8.32749	3.09798	0	0.31194	0	1.01079	0.953512	0	0.355127	0	0.585783	0	0	0	0.250856	0.522386	0	2.71955	4.73385	0.726599	0	0	0.472922	0	0	0	0.461683	5.1905	2.34195	0	3.50375	0	0.992803	3.96234	0	0	0.491125	1.56454	0	0	0	0.326916	0	4.175	0.213907	1.08864	0.514265	0.593416	4.65208	0.635339	0	0	0	0	0	2.34979	0.239464	1.20324	0	0	0	0	1.48914	1.77226	0	0	0	0	0	0	1.2331	3.96139	32.3568	0	6.26768	0.264283	0.548637	0.343711	0.908667	0.778399	0.39241	0	0	1.33327	0.489873	0	0	0	0.861553	0	0.564128	17.4432	0.660413	0	0	0	1.36463	0	7.67752	0.724359	3.1491	0.433678	0.754848	3.01081	0	0.908934	0.785811	0	0.468012	0.636644	0	0.29626	0.305288	0	1.64898	444.471	1.62493	1.30853	0.481858	0	0	0.715954	1.2736	0.742023	0	5.57647	590.227	2.8036	0	0.575205	0	0	1.74368	0	0	1.49528	0	1.10277	2.47643	0	0	0	3.31567	0.323358	0	3.00648	0.800208	0	0.682247	2.56913	0	0	0	0	0	1.50656	0	0	2.18965	0.589016	1.47357	0.464932	0.526019	0	0.519188	0	1.83689	101.903	0.754721	2.1406	0.282759	0	0.290442	2.10798	0	2.96732	0.319266	0	0.36565	0.36582	0	0.285179	0	0	2.56304	0	2.82379	0	2.32032	0	0	2.25339	0	0	0	0	0	0.484876	0	0	5.54597	0	1.27142	3.38092	0	0	0	0	0	1.26314	0	0	1.29206	0	1.65812	0	1.14238	4.94794	0	0.624685	0	0	0.707593	0	0	0.936274	1.36902	0	0.481858	0	0	0	0	0	2.4598	0.635732	0.344825	0.896053	0	0	1.90749	1.37956	0	0.192448	0.526239	0.275357	0.474732	0.636904	0	1.92347	0	0	1.93779	0	1.46557	0	0.318345	0	1.13313	0	3.03466	1.44226	0	4.15403	0	0.759817	0.477882	23.6529	0.450543	0	4.04846	0	0	1.17566	0	0	3.10605	0	0.943162	0.485261	0	0.843259	0	0	0	3.27763	25.2064	2.91379	0	0	2.36452	0	0.2804	0	0	0	0	0	0	0	1.12207	0.456664	0.286173	0	4.39826	1.29279	0	0.623759	0	0	3.29992	0.350317	0	1.86984	1.02931	0	1.57888	0	0.337469	1.56814	0.148494	0	0	0	0	0	0	0	0	0.397817	2.09652	1.75459	0.972208	0	7.39363	1.60554	0	0	0	0.463064	623.792	2.22465	0	0	0.113169	0	0	0.650649	0	0	0	1.68503	0	0.493304	2.48524	0	0.579278	0	0	0	0	0	1.68335	2.699	1.2711	1.32765	1.13146	5.43523	0	0.917452	0	3.9407	0	1.09489	0.906089	0	0	0.239671	0	0.765875	0	0	0	2.04036	0	0	0.337237	2.6276	1.18613	0	0	1.96803	0.648934	702.127	0	0	0	0	0	1.89991	0	0.352963	0.570387	0.317224	0	1.85765	0.366888	0	0.81576	0	1.8977	1.07437	0	0	0	1.81226	0.537106	0.501245	0	0.72239	0.29133	1.88047	0.121545	0	0.316275	701.395	1.53246	1.63705	0.465977	0	2.41596	2.20142	4.20476	0	0	0	0.379526	0.248739	17.5416	0.236978	0	0.723295	0	0	0.35948	0	0	0	0	0	1.02212	0	2.59955	0.493509	0	2.28636	0	0	0	0	2.2975	1.71543	0	0	3.39445	0	0.327407	3.93365	0	4.93188	0	0	0	0	0	1.68507	0	1.58117	0	1.86708	0	0.142764	0	0.614308	1.57057	0	0	10.6558	0	0	14.8363	0.630819	8.11462	0	1.15163	0	0.700602	1.34029	4.56996	0	0	0.430439	1.96669	0	56.5326	0.837905	0	0	0	0	0	0.975579	1.17978	1.41177	0	5.83518	0.336852	2.45533	0.967608	1.08618	0.29103	0	0	0.535298	4.22631	0	0	0.693912
AAL23468	8.52576	0	0.784774	1.16801	0	0	0	1.15781	3.97279	1.50141	4.81108	2.39314	0.311503	1.09674	0	0	0.942149	4.1337	1.74658	6.51992	0.116178	0.761912	3.9437	2.086	0	0	2.81069	0.447523	1.23407	0.214261	0	1.45034	2.20619	1.26801	1.89698	0	0.573175	0.611384	0	0.105979	2.16237	0.153644	4.37497	2.69522	0.377026	5.99833	0.283218	2.53815	0	1.22401	0.849743	0	0	0	0.610854	2.1942	0.512579	2.3004	1.16618	0	1.6013	0.986689	1.75484	0.411416	2.27391	1.34787	4.90591	4.98837	2.00404	0	1.58012	0.872353	0	6.81932	0	0	0.58891	2.5321	7.40773	0	1.07744	1.90698	0	8.09514	11.4477	0	1.53381	0.346133	0.662673	1.48467	0	0.814876	0	1.9202	0	0	0	1.72684	0.428096	0	5.01452	4.09664	3.5727	0.0993339	0	0.310048	0.0739284	0.340739	0.973846	0	12.3828	4.60616	1.27924	4.01987	3.38748	0.650883	5.84487	1.32508	0	0.42931	2.5643	0	0.49296	0	1.28596	0	7.03835	0	9.18907	2.36007	0.389044	3.04991	1.70777	0.733056	5.25485	0	0	0	2.53086	0.23549	1.84063	0	0	0	0.69515	4.7187	4.81357	2.08203	0	3.07079	0	5.06756	0	0.134737	4.4367	20.5289	1.01374	6.16365	0.259897	0.539531	0.676013	1.48931	1.78612	0.643162	0.112598	0.116442	2.8408	0	0.162655	0.681021	0	3.01246	0	1.47937	19.0956	0.649452	1.84065	0	1.32127	4.29434	0	8.60548	0.831059	5.67753	1.777	0.49488	2.63185	0	0.744873	1.71726	0	0.460244	8.76509	0	0.582685	1.70125	1.23273	1.7117	433.871	6.30308	3.25991	2.21135	0	0	0.704071	1.92045	1.70265	0.653919	14.0465	291.813	3.56121	0	0.565658	0	0	4.73594	0.857826	0	1.47047	0.24018	1.32546	0.541185	0	0	0	1.90204	3.07392	0	7.39144	0.0524618	0	1.45367	3.36865	0	0	0	4.32732	0	0.370388	0	0	3.11033	2.31696	0.644049	1.37164	0.689718	0.753701	4.25476	0	3.4121	76.6629	1.40192	4.6487	0.556131	0	0.809261	3.68532	0	3.19598	0.837245	1.95272	0.719162	0.719496	0.515186	0.373928	0.230521	0	4.5369	4.70756	7.59026	0	14.3564	0	0	5.17064	0	1.27238	2.9561	0	0.88943	0.158943	5.14774	0	7.04464	0	2.50064	0.474971	0	0	0.110671	0.224288	0	0.621086	0	0	1.90593	0	4.52943	1.27981	0.748948	2.5951	0	1.12625	0	1.27146	1.50767	0	3.50495	1.84147	3.32086	5.65973	2.21135	0	5.01284	4.39838	0	4.71055	2.41897	0.416787	0.90427	2.34982	0	0.237058	1.87584	2.93945	0	0.757015	0.862509	1.62472	2.48988	3.13166	0	1.51323	0	0	2.15972	0	3.55507	2.15126	1.98272	2.55812	2.72389	0	5.22251	0.472773	1.07565	1.36169	0	0.498138	2.1931	15.926	0.0369221	0	4.64481	0	1.7933	0.385384	0	0	7.86765	0	3.91614	0.636276	1.46722	1.19782	1.66348	0	5.63167	3.9395	16.1223	4.0116	0.615374	0	2.87892	0	1.83831	0.749585	0	0	0	0	0	0.78038	1.28735	0.0748474	1.2195	0	3.42416	2.64861	0.799971	0.306703	0	0	6.76073	0.229669	0	4.69917	1.1247	0	2.58779	0	1.32747	1.62778	1.46029	0	1.85214	0	0	0	0	1.7062	0.22362	1.04324	5.39976	2.30063	0	0	10.1793	1.5789	0	0.112497	0	1.21434	622.3	2.91697	0	0	0.259679	0	2.60108	0.142189	2.929	0	0	3.03794	1.35415	1.29364	1.39657	2.05575	3.03821	0	0	0.970881	0	0	1.71673	3.02284	0.416666	0.217602	0.370895	5.34502	0	0.200494	0	5.16706	0.562019	1.43562	2.74741	1.00752	0	0.471386	0	0.87869	0	0.348799	0	6.40169	0.104713	0	0.33164	2.15332	1.16644	0	0	2.15041	1.16997	605.099	0	4.33561	0	0	0.0975317	3.73675	0	0.809912	1.96322	1.45581	0	4.78453	1.20266	1.24596	0.802221	3.75342	2.69563	2.11308	4.80554	0	0	1.98021	3.16915	1.56093	0	2.96	1.90996	3.18484	0.0796852	0.102535	1.2441	638.904	1.00469	4.29301	0.610991	0	7.1276	7.5771	2.41207	0	0	0	2.36377	1.87535	22.2818	2.71885	0	1.18548	0	0	3.1227	0	0	0	0	0	2.7921	0.996287	3.06769	0.88975	0.468585	6.74524	2.96565	0.880289	0.512795	8.16612	2.51041	0.702901	0	0.65136	2.87448	0.338027	0.429297	3.22364	0	3.23335	0	0	0.989165	0	0	1.02582	0.297075	2.33239	0	1.46887	0	0.233991	3.28462	0.604112	3.16256	0	0.85904	15.2526	1.87166	0	9.90463	0.827132	5.44663	0.230753	1.03814	0	0.765526	0.659022	15.5421	0	0	0.141098	5.37235	0	38.1279	3.02133	0.742035	1.88168	0.83171	0	0	3.51775	1.54693	1.23407	0	7.28677	1.21463	2.09264	1.69164	4.05897	1.5264	0	0	1.2283	7.82744	0.202886	0	0.90986
AAL23469	18.7223	0	2.71426	1.34659	0	0	0	0	4.29391	0	7.56357	7.95868	0	5.41892	0	0	0	7.77013	0	0	0	0	4.26247	12.0246	0	0	36.4546	0	0	0	0	4.70271	0	2.741	8.20126	0	1.98241	0	0	0	3.3995	0	0	5.6496	0	17.2885	0	1.5676	0	0	0	0	0	0	0	0	0	2.91084	0	0	1.38459	0	0	0	0	1.29495	9.42658	0	11.5522	0	0	0	0	18.1428	0	0	0	0	5.02368	0	2.07027	2.63823	0	4.88342	15.9652	0	7.07324	0	0	10.8104	0	0	0	4.98099	0	0	0	5.68815	0	0	3.85411	16.101	2.74594	0	0	1.34044	0	14.7312	8.42049	0	19.6158	26.5518	0	29.7929	0	11.2559	11.2308	0	0	0	0	0	0	0	7.41281	0	37.1911	0	20.0565	17.4915	0	13.1858	1.44063	0	30.2912	0	0	0	1.90291	0	6.82084	0	0	0	0	11.2554	8.61128	10.0814	0	0	0	0	0	0	14.9707	32.5427	0	12.92	0	0	0	0	0	0	0	0	9.44744	0	0	2.94427	0	3.25595	0	3.1979	14.9255	5.61558	0	0	0	9.28291	0	9.82753	1.02655	14.2812	3.68762	1.42635	7.58556	0	0	4.45457	0	0	3.60898	0	0	6.9224	0	1.55794	1105.31	21.4931	2.96708	0	0	0	0	2.8879	0	0	26.6203	589.361	7.94644	0	0	0	0	11.2965	0	0	0	0	0	0	0	0	0	0	1.83304	0	12.7822	0	0	3.86749	0	0	0	0	12.4723	0	0	0	0	4.13752	5.00848	0	2.63558	0	0	0	0	6.94193	181.192	0	9.10089	3.20578	0	4.11611	29.2101	0	4.806	0	10.3904	0	4.14748	0	0	3.98647	0	1.93723	0	9.60442	0	24.6625	0	0	12.7739	0	2.58867	0	0	9.61323	0	17.8043	0	7.85968	0	5.40554	0	0	0	0	1.93934	0	0	0	0	0	0	9.39945	0	4.85691	0	0	0	0	0	6.01675	0	30.3061	2.65375	0	10.875	0	0	0	21.7321	0	0	13.944	0	0	6.77267	0	0	10.8131	1.3034	0	3.27282	5.96624	3.12185	12.1101	3.61045	0	2.18073	0	0	0	0	3.32318	0	0	7.37303	0	0	4.30068	0	0	11.7741	0	0	5.41798	14.4954	0	0	11.4749	0	0	0	0	0	12.8054	0	14.2575	0	0	1.59341	0	0	0	6.19336	13.9404	6.60701	0	0	3.82969	0	0	1.29628	0	0	0	0	0	0	0	0	1.62224	0	9.34974	5.49638	0	5.3039	0	0	9.35321	1.98586	0	0	3.88994	0	5.96685	0	7.6521	11.8525	3.3671	0	5.33826	0	0	0	0	0	0	0	8.48904	0	8.26681	0	35.6257	0	0	0	0	2.62499	1682.47	12.611	0	0	0.641528	0	12.8518	7.37673	4.05217	0	0	9.552	0	2.79642	4.0252	0	0	0	0	8.39486	0	0	6.36167	2.54999	0	0	0	30.811	0	0	0	0	25.9177	0	0	2.90387	0	2.71727	0	0	0	0	0	8.26166	0	0	1.91172	1.8619	0	0	0	6.19793	0	1741.54	0	0	0	0	0	86.1608	0	2.00086	3.23338	3.59653	0	9.0262	0	0	0	0	3.58586	14.2108	0	0	0	5.13664	6.08944	1.42072	0	4.09505	1.65147	5.32997	3.44505	0	7.17153	1757.15	1.44786	3.71201	2.64151	0	0	9.35949	7.44866	0	0	0	0	0	20.7164	2.68673	0	0	0	0	4.0756	0	0	0	0	0	5.79414	0	4.42086	0	0	0	0	0	0	0	0	0	0	0	4.81057	0	0	0	0	0	0	0	0	0	0	0	2.5687	2.24082	0	0	0	0	0	0	5.08754	0	0	12.081	4.31562	0	20.513	3.57595	10.9523	0	3.26414	0	0	0	34.0016	0	0	2.44005	7.43244	0	84.7218	7.91646	25.6644	0	0	0	0	0	0	0	0	4.72545	1.90953	5.56747	5.48513	8.62018	6.5991	0	0	4.55171	9.58315	0	0	0
AAL23470	10.3721	0	2.4059	1.72409	0	2.88183	0	0.591586	4.44043	3.97783	4.46953	17.2444	1.40216	2.13479	0	0	2.69873	3.97937	3.90435	1.25374	5.63933	2.91977	4.51287	3.55283	0	0	6.58229	0	1.18229	1.18601	0	5.24916	0	1.34978	2.96166	0	12.4956	1.0413	0	5.77606	5.69177	6.67294	5.12282	7.23343	0	10.6419	22.9127	2.77902	0	5.73293	2.89453	0	0	0	4.35665	5.83925	6.98412	2.43681	4.30347	0	1.70457	10.9233	4.48322	17.4303	10.8841	1.46668	8.20091	3.28258	2.98659	0	7.73728	1.48577	0	8.04083	0	0	1.6717	5.29277	5.93727	0	3.7721	3.05305	0	7.7755	5.66056	0	2.69944	0	3.66812	3.52682	0	2.18096	0	4.49687	0	0	0	2.38091	2.47903	0	3.22646	12.7389	5.20601	0	0	3.69648	0.125913	3.33695	2.07329	4.38191	5.47377	13.7289	2.31494	11.737	11.539	2.91	8.29572	0	0	1.73658	6.87875	0	0	0	2.464	0	7.82523	0.716552	6.98961	1.65092	3.31306	12.3371	6.13652	1.87279	8.94995	0	0	0	7.96508	1.20324	3.47082	0	0	0	3.2559	3.04844	5.23	2.62409	0	0	0	7.39797	0	2.63903	10.7818	16.7537	1.72658	9.54347	22.1325	5.36036	3.64601	7.35603	3.04208	2.73855	1.34242	0	6.8854	1.09399	0	1.95733	0	4.48941	0	4.33063	13.7811	1.84356	0.078374	0	6.1885	2.66658	0	8.29623	2.62868	7.99961	2.96602	2.95004	3.2685	0	1.64925	4.31409	0	3.91939	4.44301	0	1.98483	3.32364	3.88418	8.8227	313.168	4.91403	5.40611	1.2106	0	0	2.39832	3.98192	4.45345	12.4739	8.27499	292.946	2.7392	0.50544	7.86791	0	0.898618	4.45029	0	0	2.08706	0	3.18102	1.95869	0	0	0	7.40462	4.60357	0	6.08466	0.625463	0	5.9992	8.60612	0	0	0	6.14183	0	5.15184	0	0	3.73538	9.94772	2.67377	4.67232	2.56969	3.28054	2.46385	0	3.1621	56.937	2.87932	4.18287	4.65703	0	1.90532	8.56516	0	1.30167	2.04984	2.94208	2.85801	1.83815	5.26473	1.11452	5.10405	0	5.48533	0	4.7296	0	8.17749	0	0	15.0969	0	1.40224	4.29436	0	2.08293	0.947479	11.8362	0	5.03154	0	3.46047	0.808962	0	0	0	1.71901	0	2.3801	0	0	4.50853	0	4.01151	0	5.74017	8.56361	0	5.31865	0	3.24829	4.14804	0	10.4467	3.26703	4.58596	9.10402	1.2106	0	0	8.5614	0	7.44985	13.7331	4.25918	3.27279	3.25176	0	0	2.12992	4.87804	0	1.934	2.64421	2.99779	4.57202	4.9782	0.490243	7.0876	0	0	4.86845	0	2.86382	4.08675	0.977534	3.44924	3.16315	0	5.15338	1.61044	0	6.95763	0	16.5442	2.53463	15.7038	0.188655	0	7.34588	0	0	3.28189	0	0	2.75883	0	2.28181	1.49008	3.30216	4.08022	4.95812	0	7.19382	6.70969	16.6471	3.17222	3.31896	0	5.75197	0	2.19168	3.70237	0	0	0	0	0	0	6.42115	4.39801	1.6776	0	15.8077	2.70664	0	0.696494	0	0	7.75326	1.85804	0	1.56591	5.07623	0	2.93832	0	3.7682	6.34735	8.0003	0	4.81942	0	0	0	0	0	2.47562	3.99785	9.86561	8.81637	0.542787	0	8.66857	3.95902	0	0	0	1.80971	431.438	8.69421	0	0	0.505462	0	2.92703	0.847606	6.38543	0	0	3.68463	0	4.20005	5.35186	0	2.4256	0	0	5.78755	0	0	5.0646	2.88815	4.43536	0.370616	3.47435	5.3104	0	5.89049	0	9.16711	3.0312	5.34869	4.04699	4.28995	0	2.07404	0	1.71036	0	6.08919	0	6.02119	0	0	13.5562	4.49269	8.93997	0	2.07396	4.08983	1.26806	422.763	0	0	1.41698	0	1.24586	10.0769	0	1.87208	3.18449	1.06265	0	5.40791	4.81362	0	4.55442	0	5.65063	4.69864	9.20779	0	0	3.1197	1.34941	4.40759	0	1.20994	5.12349	3.32461	0.542873	0	1.94235	443.742	2.28155	6.3978	1.56094	0	11.4652	4.99307	2.12745	0	0	0	5.29727	2.01365	4.69273	5.29222	0	2.42291	0	0	3.46206	0	0	0	0	0	5.13588	2.20591	7.11156	3.30634	1.54629	14.0413	0	0.749645	2.18346	8.85078	3.63432	2.8732	0	1.84897	9.47566	0.0959534	3.47306	7.13757	0	5.11362	0	0	3.79063	0	0	3.15834	3.16233	5.29665	0	7.08831	0	1.95279	0	6.68793	5.63694	0	0	3.5695	3.18778	0	11.5156	2.81751	5.82483	0	8.1977	0	1.95574	1.96426	6.37857	0	0	1.44189	0.915007	0	33.5577	3.35261	8.84673	0	0	0	0	3.54035	4.72051	1.18229	0	6.90344	2.06873	2.3304	5.58227	5.27583	9.50525	0	0	7.32205	5.83992	0	0	6.00492
AAL23471	11.0557	0	1.6028	1.74938	0	0.797481	0	1.4188	7.09967	2.38502	2.67982	7.89548	2.54482	1.91996	0	0	2.97379	5.50601	1.78359	0.429552	1.42367	1.55611	5.28577	3.31363	0	0	8.61073	0	4.09572	1.094	0	5.36887	0	2.26603	3.22862	0	2.80953	3.3298	0	1.08225	5.42009	2.82419	1.11692	9.34122	0	4.08361	1.15687	5.18385	0	0.312485	0.289249	0	0	0	0.311898	1.68052	1.57032	2.29184	3.1757	0	3.10694	6.04556	3.10617	1.89059	4.32388	2.14111	14.844	0.463096	2.0465	0	1.6136	2.00438	0	3.21406	0	0	1.6037	4.23123	10.3829	0	0.244504	1.71369	0	9.61238	15.8384	0	2.08841	0	0	9.09675	0	2.37755	0	2.15697	0	0	0	3.52686	2.97273	0	7.05527	2.78896	1.45936	0	0	0	1.13242	2.78366	2.32045	1.54546	12.5486	3.13583	1.63292	8.21007	3.45924	5.31739	11.9374	0	0	0.986412	6.80842	0	0	0	2.18867	0	4.9913	0.572837	10.7503	3.44296	0	10.9009	2.89241	1.49717	5.36618	0	0	0	5.16896	0.801596	4.2963	0	0	0	0	3.32322	4.23754	3.40183	0	0	0	4.43565	0	2.47665	4.86221	22.7108	4.39968	3.81469	1.23855	1.10192	0.690335	0.608345	1.5634	0.788146	0.689898	0	4.2399	2.29576	0	0.521587	0	4.42215	0	4.34331	11.6781	0.663211	0	0	4.04779	3.10627	0	4.4768	0.848667	14.1256	1.0162	1.853	2.23968	0	1.52131	2.27974	0	1.87998	8.09833	0	0	2.24826	2.76945	2.94393	234.369	9.79091	3.15377	1.9356	0	0	1.67764	2.89907	0.993556	1.86977	16.5055	287.845	5.63095	1.2122	1.15528	0	0.862064	11.507	0	0	2.33585	0	1.23049	0.55265	0	0	0	4.43963	3.24729	0	13.0833	1.6072	0	1.1419	10.32	0	0	0	1.473	0	3.02588	0	0	11.239	7.29532	2.30193	0.933803	3.34557	1.19726	1.04278	0	3.89432	50.3199	4.21066	11.2858	0.946523	0	1.45836	11.447	0	2.5542	1.28247	5.21531	1.4688	0.73474	0.526101	0.954624	0.470811	0	3.54626	0	9.83062	0	14.9518	0	0	6.0345	0	2.14009	1.42058	0	1.13534	2.16414	6.30817	0	3.71298	0	4.25604	5.1737	0	0	0	0.916159	0	1.69132	0	0	1.29754	0	1.48013	0	1.52963	5.30017	0	0.627332	0	1.9476	3.07923	0	12.5272	5.32803	9.89868	7.70619	1.9356	0	0	7.69982	0	9.6207	3.29363	1.27685	0.923429	2.59957	0	0	0.957789	5.38771	0	1.41727	1.05694	3.68698	9.05813	3.41121	3.52726	5.15098	0	0	4.15148	0	2.15861	3.04177	1.49191	5.44232	2.02298	0	4.57128	0	0	9.7338	0	1.52607	3.19938	9.41565	1.65899	0	8.13123	0	0	1.31183	0	0	7.93982	0	5.05151	1.94927	1.60532	1.69366	1.69873	0	7.18874	2.9258	9.46674	3.31629	0	0	2.26147	0	0.750901	0.765466	0	0	0	0	0	0	1.12682	2.293	0.383181	0	8.46572	3.24567	0	1.6704	0	0	13.6238	0.703604	0	0.41728	0.918819	0	2.81879	0	2.93712	4.37439	3.08188	0	3.36245	0	0	0	0	0	0.913429	2.92969	9.02317	1.17469	1.95265	0	13.3649	4.65789	0	0	0	2.79015	332.135	7.44692	0	0	2.72757	0	2.46646	1.88762	0.358927	0	0	4.70047	0	0.990788	1.18846	0	0.387822	0	0	1.9829	0	0	1.12699	2.40928	0	1.33328	2.27252	5.45827	0	2.04742	0	4.17725	1.91309	4.03159	2.12317	2.74363	0	1.1232	0	1.28187	0	2.84951	0	15.4164	0	0	2.25778	0.879578	5.55872	0	0	8.93027	2.60673	348.931	0	0	3.39835	0	1.39437	5.08789	0	0.472612	3.05495	6.15899	0	4.26405	2.70191	0	2.18458	0	6.77597	5.51451	4.90735	0	0	2.42659	3.23629	1.34232	0	3.14362	4.48598	11.1208	1.30198	0	4.23487	378.752	3.5909	3.06877	2.80771	0	3.23494	9.94839	2.46317	0	0	0	1.52454	1.66529	7.82928	1.58654	0	1.69484	0	0	1.56435	0	0	0	0	0	6.38681	1.62783	6.4394	0.991201	0.478513	3.0614	0	1.07873	1.04732	7.58103	2.56359	2.87117	0	0	10.7946	0.230126	2.41116	3.95032	0	0.471693	0	0	1.51518	0	0	0.966977	1.51684	2.64645	0	1.74999	0	1.05137	0	2.05637	3.15446	0	0	6.18276	1.01937	0	7.87354	2.11164	4.91527	0	2.89126	0	0.938094	0.224328	16.0626	0	0	0.576351	0	0	26.5372	4.48776	6.06205	0	0	0	0	1.95942	2.10627	4.09572	0	10.4176	2.02968	2.63012	2.37529	1.74525	3.31231	0	0	2.32945	9.76169	0	0	0.929137
AAL23472	20.4531	0	4.8084	2.38552	0	1.06331	0	3.31054	4.05696	11.5844	15.1857	16.3549	6.0894	6.71985	0	0	5.94759	7.34135	5.35076	1.28866	9.49111	8.29925	11.0749	5.20714	0	0	5.74048	0	2.52044	4.59481	0	8.70127	0	4.04648	6.13438	0	7.7262	3.3298	0	5.41123	5.82158	5.33458	1.11692	12.8442	0	8.16722	9.83343	3.88789	0	7.18714	5.20648	0	0	0	5.14632	9.52292	18.3204	4.01073	8.73317	0	3.76103	8.06074	6.21234	9.2429	9.60862	2.29405	14.844	1.85238	5.45734	0	6.45438	8.24022	0	9.64218	0	0	4.81109	2.35068	19.8758	0	4.15656	4.20634	0	16.7255	12.633	0	5.22103	0	10.1507	17.0764	0	8.79692	0	2.15697	0	0	0	5.8781	4.1968	0	6.60009	5.70469	5.83742	0	0	8.70697	0.226484	2.78366	5.63537	4.0182	9.65277	14.1112	5.22536	8.21007	1.72962	3.32337	9.28465	0	0	4.05525	8.11773	0	0	0	4.15848	0	31.9443	0.572837	8.74602	4.47585	1.98643	10.9009	4.50875	13.4746	10.7324	0	0	0	13.709	1.28255	5.90741	0	0	0	7.09877	8.30805	3.39004	5.44292	0	0	0	11.8284	0	7.42994	10.1664	34.5903	7.24652	25.5584	4.42338	1.46923	2.76134	17.0336	6.25358	2.62715	4.36936	0	9.14926	6.55932	0	2.60794	0	3.46081	0	9.63082	18.9494	13.4853	0	0	6.74632	5.48166	0	10.6117	4.72829	15.8122	3.33895	7.58047	4.25539	0	4.86819	4.91021	0	6.57993	9.37702	0	7.93373	6.5404	9.31544	17.8476	439.959	6.70858	7.00837	2.9034	0	0	8.62785	5.6276	7.94845	17.3621	19.2565	647.469	4.92708	0.606099	7.3168	0	4.31032	10.8399	0	0	3.67063	0.245268	2.70708	4.14488	0	0	0	12.7639	4.11323	0	13.0833	0.750025	0	7.53652	13.7601	0	0	0	7.365	0	11.8514	0	0	10.7503	21.0973	2.46635	13.3845	8.09981	5.98632	2.78074	0	3.68935	86.1265	11.2846	7.70298	9.84384	0	4.47231	13.9559	0	15.0414	7.05361	8.28313	6.20159	17.3888	16.3091	1.5274	3.29568	0	6.86374	0	5.67151	0	12.8158	0	0	7.54313	0	3.82159	1.06543	0	16.8031	5.41034	9.46225	0	6.96183	0	3.19203	6.46713	0	0	0	4.58079	0	9.93649	0	0	7.35272	0	3.70032	0	15.2963	17.2255	0	3.34577	0	6.0592	8.76396	0	10.7376	9.40241	10.4486	3.8531	2.9034	0	0	6.41652	0	8.24632	6.58725	8.08673	6.92571	4.59923	0	0	7.02378	6.00344	0	7.08633	6.34163	9.03309	15.5736	2.98481	0	12.6199	0	0	6.22721	0	6.86831	11.8291	1.70504	4.78924	10.8735	0	3.72474	8.69022	0	9.7338	0	10.9369	8.31838	40.6585	0.678678	0	10.8416	0	0	8.57061	0	0	2.26852	0	7.57727	4.5483	8.98981	12.9848	7.7656	0	7.18874	3.65724	40.3365	4.09659	8.79777	0	9.72432	0	6.19493	11.0227	0	0	0	0	0	0	18.4047	3.36306	2.1075	0	16.3793	3.46205	0	1.8792	0	0	14.5444	5.15976	0	5.84193	7.35055	0	6.69463	0	7.90763	14.523	6.66083	0	7.77567	0	0	0	0	0	6.62236	7.99006	14.4371	3.52406	0.325442	0	49.4997	17.0192	0	0	0	6.20034	581.284	5.95753	0	0	1.81838	0	8.34801	0.871207	4.30712	0	0	7.52075	0	2.97236	6.4177	0	5.81733	0	0	6.94015	0	0	1.87832	5.11971	7.65889	3.5554	10.6051	5.45827	0	9.82762	0	9.67364	1.91309	10.4455	5.30792	6.85908	0	9.62747	0	3.07648	0	7.83614	0	16.3921	0	0	13.3209	7.47642	13.4997	0	9.94797	7.0271	6.51683	545.021	0	0	7.92949	0	5.1791	5.08789	0	2.36306	4.58243	9.34468	0	3.55338	10.8076	0	14.1998	0	5.50547	7.67236	2.45368	0	0	4.04432	6.83217	6.37601	0	6.04542	11.3125	11.3307	0.488241	0	4.65835	567.849	8.03678	5.91835	4.67952	0	12.9397	9.57993	4.22257	0	0	0	8.89313	3.49711	14.9246	2.22116	0	6.77936	0	0	6.37772	0	0	0	0	0	6.61491	6.91829	11.3125	11.3988	4.54587	7.65349	0	5.03406	11.5205	10.6134	5.12719	5.45522	0	6.20816	25.1875	0	2.19196	7.90064	0	16.0376	0	0	5.05061	0	0	4.83488	4.55053	9.79187	0	7.24997	0	6.30824	0	23.8539	5.55785	0	0	9.27414	4.842	0	9.56939	4.64561	6.46747	0	11.7578	0	5.31587	5.38387	14.7241	0	0	1.72905	12.289	0	108.759	8.60155	7.57756	0	0	0	0	22.86	3.4227	2.52044	0	15.6264	4.28488	7.89036	4.3187	3.63593	20.4584	0	0	17.2021	19.5234	0	0	21.8347
AAL23473	61.0542	0	9.07827	27.3234	0	4.01505	0	13.3935	22.9786	9.64909	10.119	7.80825	10.124	10.8746	0	0	3.96319	65.1442	34.516	4.05497	1.34394	54.8414	18.0582	9.83108	0	0	27.0951	0	12.4913	2.06548	0	13.9813	0	15.8907	22.5538	0	1.3261	3.92916	0	0.408656	13.6442	0.592452	14.7612	17.6362	0	32.7669	1.09209	30.4099	0	5.89971	12.5603	0	0	0	10.3051	14.2777	4.94126	6.27415	24.9822	0	28.4033	11.414	26.6156	0	23.8857	17.3246	118.758	5.24595	11.5914	0	7.61617	26.9103	0	18.2044	0	0	3.78473	42.6056	19.0428	0	8.77084	19.7069	0	44.6445	40.2265	0	4.73151	0	15.3316	22.5982	0	42.6436	0	6.29366	0	0	0	41.2206	5.61252	0	15.4688	30.6359	7.04123	0	0	8.36882	4.98869	9.19722	10.0137	0	20.0469	44.4033	9.86547	48.7162	29.3897	10.0392	27.5462	0	0	10.7602	28.1806	0	0	0	7.8512	0	24.8782	17.0339	25.8008	17.5508	9.751	26.4611	8.03068	8.47999	23.6398	0	0	0	19.9423	4.23756	15.7159	0	0	0	6.70124	15.0582	31.0419	47.8487	0	0	0	47.4555	0	1.55864	10.0144	31.004	7.81796	15.8447	1.33622	3.46739	3.47561	6.89133	11.8068	10.9121	0	0.448999	11.7967	14.2416	0	9.19106	0	35.2111	0	7.48711	24.9603	5.84333	0	0	10.1896	11.0393	0	13.4609	11.216	136.53	5.2076	52.159	6.34276	0	5.17002	3.31088	0	13.0145	68.4011	0	7.11497	11.9624	18.0629	11.4637	549.382	13.6928	7.60829	11.5723	0	0	30.7688	7.72721	17.3515	2.01721	41.179	665.282	25.2492	13.1596	15.2682	0	0	121.22	0	0	8.19017	0	8.82804	6.26042	0	0	0	5.23877	24.5235	0	69.3534	18.2063	0	6.03652	16.2369	0	0	0	22.2482	0	19.0429	0	0	147.304	10.7955	13.659	17.3364	55.5182	10.3334	3.28127	0	5.80459	106.804	7.31375	116.346	2.85926	0	12.1149	119.014	0	17.146	37.9339	8.10888	3.38933	8.78553	10.9261	6.84886	5.33334	0	17.0623	0	11.4217	0	24.5629	0	0	34.1794	0	16.7392	28.832	0	6.00188	6.33313	21.8347	0	7.88636	0	14.0619	10.3784	0	0.434523	0	2.16213	0	27.5414	0	0	7.34926	0	25.1503	0	3.97092	11.2576	0	9.47523	0	7.35413	8.94397	0	23.6514	13.6097	119.4	7.27465	11.5723	3.50662	0	9.69151	0	23.3536	31.0918	7.23209	17.4343	22.6522	0	0	7.23322	23.5409	0	9.00041	8.64717	9.74542	20.1021	24.9564	26.6378	21.3951	0	0	19.1051	0	7.78043	21.6953	26.5576	6.98706	18.1421	0	29.0882	23.6992	0	26.2534	0	0.960409	13.2889	105.044	4.41352	0	17.9104	0	0	5.44881	0	0	7.8521	0	13.1137	10.4273	6.46581	11.3694	17.8687	0	27.1447	13.8098	104.908	10.3125	6.72317	0	20.9213	0	17.3668	11.2726	0	0	0	0	0	0	6.38231	10.9672	3.25551	0	10.7713	53.1078	0	24.4414	0	0	137.299	0.442801	0	0.787825	7.37261	0	18.6266	0	5.11872	7.9285	12.7633	0	7.53862	0	0	0	0	0	0.431139	27.1534	94.643	2.21781	15.3609	0	30.8403	10.4853	0	0	0	9.365	757.574	36.5554	0	0	5.2927	0	40.8354	19.4639	8.35774	0	0	15.2641	0	3.42945	26.477	0	2.92883	0	0	11.2312	0	0	14.6579	5.4016	13.6567	10.0689	10.0112	34.3507	0	1.54621	0	8.30174	4.33429	7.95763	5.44016	7.12246	0	13.6325	0	6.77646	0	0.672484	0	130.425	0	0	0.426268	7.88806	5.99707	0	6.26059	128.802	9.4329	783.296	0	0	12.8322	0	0.752165	36.0223	0	4.9076	16.2218	13.2321	0	31.1958	21.7961	0	7.21785	0	36.78	4.97936	18.5302	0	0	12.5989	10.1835	20.9079	0	22.8275	8.46953	91.5114	7.06712	0	9.19474	769.901	3.87407	6.62154	6.47894	0	36.6453	17.0434	8.96875	0	0	0	16.3105	35.2135	31.4111	11.9816	0	9.14245	0	0	11.5867	0	0	0	0	0	16.3648	6.91503	17.4149	20.2734	4.2913	43.3494	0	2.71552	13.8414	25.7634	11.6162	23.8514	0	7.53493	18.9501	0	4.55227	22.3746	0	6.23389	0	0	6.67489	0	0	7.91116	11.4552	13.4906	0	25.9599	0	13.5341	0	8.54134	5.38841	0	0	28.2847	12.5097	0	19.2105	6.37884	18.0717	0	9.82567	0	7.37967	9.31769	33.2145	0	0	8.7052	2.48589	0	126.488	13.0624	22.8903	0	0	0	0	8.63192	16.9007	12.4913	0	45.3077	5.53516	22.9662	5.7076	21.4177	23.5431	0	0	15.9005	26.4432	0	0	9.64816
AAL23474	9.98817	0	1.65489	0.821016	0	3.7249	0	5.58063	1.496	6.03068	15.1522	3.18874	1.20652	1.17997	0	0	1.80614	7.57994	0.328849	1.26718	1.39994	2.29526	2.78447	17.8049	0	0	2.1168	0	8.59706	1.93639	0	5.18837	0	0.954969	9.52443	0	0.863345	22.1015	0	4.94857	7.69853	3.4714	2.47118	3.5676	0	0.752915	1.49309	1.09231	0	3.45686	4.0531	0	0	0	1.26514	3.09845	2.31622	0.422559	2.34208	0	0.602991	1.4862	4.5816	0.464771	2.12591	1.35349	5.47372	4.43993	67.1637	0	4.16509	1.31398	0	0.790123	0	0	3.2525	1.3869	7.65737	0	3.96707	3.21707	0	9.783	13.3495	0	0.770102	0	1.49723	2.94248	0	1.92878	0	1.73538	0	0	0	3.83966	1.93446	0	6.21035	5.7966	1.91338	0	0	1.16753	0.445419	0.513238	2.44476	2.73547	10.536	2.31267	0.963425	1.72998	2.55119	0.490196	4.89102	0	0	3.63739	1.73811	0	0	0	1.1299	0	20.3196	0.31685	13.5723	1.39655	3.51599	5.74242	2.94877	1.10416	0	0	0	0	1.32595	0.118235	8.31737	0	0	0	3.66474	4.90175	1.00006	4.89225	0	0	0	0	0	2.43537	3.58588	27.5717	1.71781	13.2227	1.17441	1.89623	1.69707	1.79462	1.153	1.93753	1.0176	0	6.91215	3.14437	0	1.66691	0	1.13438	0	2.50684	35.4254	0.815197	0	0	1.99016	2.42563	0	8.19296	2.0565	4.97558	1.07064	1.49083	16.848	0	2.91711	0.646657	0	2.54189	1.88606	0	0.438835	1.65809	3.34223	18.9976	588.735	6.41848	7.75301	7.61336	0	0	1.41401	6.28842	6.41154	1.57595	30.4321	256.133	3.97979	0.11175	6.24816	0	1.74837	2.21385	0	0	121.819	0	2.54097	4.27959	0	0	0	9.82269	0.638633	0	3.34001	0	0	1.51587	1.26851	0	0	0	0	0	4.83511	0	0	1.68177	3.48992	2.78903	2.52516	1.55833	1.63982	3.07619	0	14.9649	118.989	2.60851	2.24596	0.698061	0	1.21895	9.59862	0	7.95348	2.04929	11.7651	1.5045	0.361247	2.328	1.68969	3.12501	0	4.80891	0	5.43756	0	11.5998	0	0	0	0	0.901896	0.261919	0	1.17224	1.67585	0.775379	0	16.0876	0	2.35412	5.24646	0	0	0	1.0135	0	2.18286	0	0	5.10365	0	1.09159	0	1.1281	10.2608	0	3.70126	0	3.51109	1.04812	0	1.31983	8.08999	1.48709	1.89444	7.61336	0	0	0	0	2.02722	1.21452	3.13893	2.89437	1.03233	0	0	4.23822	4.54107	0	1.3303	2.07865	1.08766	2.22679	0.314471	0	1.3296	0	0	4.40121	0	20.4062	1.74479	0.943098	0.96329	4.84884	0	0.749182	2.13634	0	1.02553	0	1.50064	13.4494	10.1004	0.389297	0	2.99839	0	0	2.06394	0	0	5.0191	0	4.65686	1.67718	2.36785	2.49816	5.01124	0	0	4.85499	10.3208	22.5873	2.93521	0	5.0035	0	1.10758	1.58069	0	0	0	0	0	0	6.64824	0.338217	1.69558	0	4.88619	1.11705	0	0.0769952	0	0	8.0109	3.28641	0	1.84647	0.508222	0	4.93729	0	0.99975	3.61325	3.5193	0	1.54988	0	0	0	0	0	2.69462	2.35707	7.24611	2.59899	0.240014	0	24.8241	1.98184	0	0	0	2.05774	795.908	2.19684	0	0	0.167632	0	5.45704	0.642515	2.55885	0	0	2.21862	0	1.33963	6.13544	0	1.71611	0	0	0.731195	0	0	1.01586	2.88737	2.82422	82.9242	21.7877	2.68365	0	1.20798	0	3.56715	0.846541	2.29755	1.90137	1.7705	0	0.946701	0	1.13445	0	3.67765	0	5.32499	0	0	1.83162	1.13521	3.51391	0	1.22277	1.51156	1.76226	763.638	0	0	2.50629	0	2.49742	0.93808	0	2.96269	1.68977	4.85551	0	0.917216	5.25338	0	2.01391	0	0.62466	1.41459	5.42876	0	0	0.745671	0	5.32103	0	2.49676	1.86997	2.16646	0.240052	0	2.18625	764.965	1.89163	2.7482	1.15038	0	0	7.33693	15.7005	0	0	0	4.1226	0.982521	10.4655	0.702046	0	1.24994	0	0	2.57365	0	0	0	0	0	8.4112	3.00132	3.33717	1.94936	0.441129	2.25778	0	16.1764	1.54479	2.2364	0.75626	4.44673	0	4.57852	3.07268	0	1.1316	2.91336	0	9.74046	0	0	0.744965	0	0	2.25829	0.894938	3.70834	0	2.58124	0	2.04421	0	2.72983	2.43719	0	0	12.4517	2.25535	0	15.4549	1.8688	23.0856	0	3.696	0	1.38369	1.48898	27.6411	0	0	2.55035	2.91315	0	68.0178	4.27506	2.23538	0	0	0	0	1.92677	1.94172	8.59706	0	11.7989	1.99585	5.57668	1.11477	1.28712	13.6511	0	0	15.4618	5.00817	0	0	2.74095
AAL23475	20.4021	0	10.141	21.8014	0	7.0079	0	22.442	24.0642	21.5572	11.7745	21.8057	0.958403	13.4974	0	0	10.1455	29.9983	21.159	13.5889	5.00421	13.6744	14.5982	29.9507	0	0	15.1334	0	76.4122	3.4609	0	56.615	0	12.8011	11.9161	0	3.70333	32.9183	0	11.4123	14.818	9.92708	5.88897	32.5414	0	16.1482	7.62456	6.83299	0	8.23791	6.10028	0	0	0	14.8004	4.43028	22.0788	6.0419	11.1626	0	11.2083	10.6251	16.3774	7.75305	16.0429	12.0954	143.813	0	84.5235	0	8.50772	19.962	0	5.64874	0	0	10.5694	37.1821	117.309	0	11.6024	22.9994	0	15.2045	188.888	0	4.40448	0	32.1119	11.7803	0	23.8178	0	4.13553	0	0	0	24.7939	1.84398	0	40.799	97.5867	26.5032	0	0	10.8509	0	5.50385	12.2346	1.6297	215.793	16.5337	8.60963	12.3679	18.239	7.00901	48.9535	0	0	2.3115	17.9488	0	0	0	42.6974	0	63.1602	0	208.472	4.53828	4.18941	24.6322	8.97075	19.7347	9.4311	0	0	0	2.36987	3.38115	21.2366	0	0	0	14.9714	15.7696	9.83073	27.8011	0	0	0	7.79569	0	11.6073	18.6444	40.5284	5.45821	18.1017	4.66448	13.5565	14.5592	12.83	2.74768	1.38517	6.06251	0	8.23604	15.5629	0	1.83339	0	13.1786	0	9.95661	58.0878	20.9808	0	0	7.11403	26.9754	0	13.9876	7.03154	104.491	6.88879	13.3227	53.1394	0	4.81268	12.02	0	13.2163	49.4406	0	6.27462	8.6211	5.30982	17.4622	677.363	136.705	39.7232	74.8403	0	0	26.5362	39.5622	15.7156	9.85839	403.013	546.666	150.921	2.39675	14.2129	0	3.40894	72.1017	0	0	177.7	0	15.5707	10.1985	0	0	0	8.77803	15.98	0	100.82	2.25973	0	2.40827	9.06878	0	0	0	15.5329	0	1.3295	0	0	57.54	19.7522	5.20156	4.9235	14.8544	9.9198	9.16344	0	44.3078	164.215	13.3205	112.397	12.9755	0	2.56309	120.709	0	14.9634	31.5554	25.8803	0.860474	14.2044	13.8694	8.05325	0	0	3.61892	0	113.632	0	276.43	0	0	7.95426	0	12.8956	14.9801	0	5.98612	1.71157	16.63	0	51.389	0	11.22	15.3441	0	0	0	1.20762	0	18.9497	0	0	13.6826	0	11.706	0	22.1788	10.4795	0	15.4356	0	14.8327	4.99548	0	0	14.8723	62.8226	6.77185	74.8403	0	0	13.5325	0	14.493	17.3657	11.2204	2.4344	9.48896	0	0	18.5165	20.2906	0	21.7384	3.71516	6.80389	13.4061	11.2411	0	5.43173	0	0	13.6805	0	43.456	7.12792	31.4644	4.59116	14.6661	0	20.5315	10.1821	0	0	0	4.02313	11.8082	47.3877	1.59038	0	21.4361	0	0	2.76666	0	0	11.9608	0	35.5123	0	0.564273	7.93768	6.39755	0	15.1611	0	45.5733	55.5412	4.41776	0	7.1542	0	1.97957	8.87906	0	0	0	0	0	0	5.94119	8.05992	18.183	0	28.1399	14.8312	0	5.50453	0	0	132.986	3.70977	0	4.40024	39.9671	0	11.1466	0	2.38247	23.9867	12.5801	0	5.54019	0	0	0	0	0	8.42814	63.1917	114.18	0	9.43747	0	78.2965	15.1131	0	0	0	9.80744	932.952	7.85281	0	0	1.99739	0	30.0103	6.89019	17.0321	0	0	21.8093	0	18.2838	15.0389	0	0	0	0	5.22745	0	0	9.90348	22.2302	2.24343	100.759	23.9638	9.59295	0	4.31803	0	30.139	8.06944	15.4594	15.1925	7.23293	0	10.9982	0	0	0	3.75602	0	94.6589	0	0	4.76167	64.9264	29.3085	0	8.74182	67.926	8.01737	783.156	0	0	17.9179	0	5.25133	6.70651	0	18.6889	16.1073	23.5152	0	10.3044	16.8361	0	8.63868	0	26.7948	8.84903	90.5595	0	0	13.8605	3.79187	213.207	0	130.049	15.4255	71.9107	4.29044	0	12.2806	928.326	12.6221	12.713	1.64486	0	8.52814	138.904	38.9614	0	0	0	8.03816	20.1946	175.44	9.20161	0	3.82975	0	0	11.4204	0	0	0	0	0	128.685	0	38.54	4.35511	5.67668	0	0	11.3752	27.6101	15.9885	13.5166	6.05533	0	14.0283	18.9716	0	8.09003	6.94272	0	12.4351	0	0	7.98884	0	0	4.24867	3.19904	16.7442	0	10.545	0	2.51973	0	13.0107	19.7999	0	0	174.278	5.37464	0	10.8574	6.6802	40.9199	0	8.13027	0	6.59483	4.7311	389.174	0	0	4.55823	9.2563	0	87.162	10.845	31.9623	0	0	0	0	10.3311	6.94086	76.4122	0	14.7126	1.18906	19.0676	51.2336	19.1706	30.8193	0	0	26.4538	13.4266	0	0	4.8989
AAL23476	6.96161	0	0.630786	1.16832	0	1.01129	0	0.744497	1.19747	1.78786	4.74592	1.77559	0.560374	0.419779	0	0	0.596645	4.98387	1.46236	0.450802	0.622541	0.782523	1.48587	2.79447	0.521399	0	2.44744	0.0299758	0.826603	0.258328	0	2.11293	0	0.530833	2.32949	0	0.890699	0.928234	0.714892	0.42592	2.92312	0.123496	0.732608	1.05036	0	2.27674	0.227645	1.84582	0.431329	2.62355	2.04902	0	0	0	0.797863	3.04965	1.03	0.646405	2.91621	0.180249	0.643548	1.85052	2.78967	0.468474	1.7857	0.621947	8.03259	0.668258	3.89279	0.0500007	0.846712	0.788827	0	2.5298	0.181646	0.072161	0.736328	1.23349	2.8798	0	1.86035	3.74001	0	5.52314	5.41697	0.0632687	0.876692	0	1.06529	2.65886	0	0.686171	0	0.874605	0	0	0	4.62668	1.26168	0	2.62734	1.41358	1.53155	0	0.539124	0.581491	0.0594222	1.14116	0.347892	0.121644	4.33071	1.23411	0.299899	3.38495	0.453798	1.26432	1.914	0	0	1.06397	1.44279	0	0	0	0.516814	0.996455	8.35498	0.0939337	4.82838	0.925906	1.30294	2.86004	2.10923	1.86585	1.40791	0	0	0	1.32669	0.189282	1.90217	1.02153	0	0	0.838121	2.96448	1.1118	4.75272	0	0	0.147427	0.96981	0	0.252697	3.74009	18.1049	0.407412	7.80665	0.301744	1.34918	1.05654	1.35669	0.888734	1.20624	0.120671	0	2.86886	1.50584	0	1.11759	0.633937	1.58901	0	0.594545	20.8696	0.812025	0	0	0.354004	1.55806	0	7.6782	1.32007	4.95069	0.59037	0.861845	6.90453	0.0487937	0.2794	0.920201	0	1.84968	1.90109	0.12637	0.520389	0.804371	3.33583	2.07581	337.361	3.16345	2.11459	0.888719	0	0.311963	1.16328	2.19238	1.85733	0.525607	9.02193	284.203	1.23115	0.0993881	2.67747	0	0.141361	3.23784	0	0	8.27352	0	1.03309	1.73997	0	0	0	3.13045	1.39157	0.160117	3.56465	0.154615	0	1.25831	1.35382	0	0	0.202862	1.1594	0.107727	2.44784	0	0	3.22652	1.42261	1.38046	1.8375	1.08566	0.852621	0.547182	0	6.21113	65.1778	0.552372	3.14903	0.521508	0	0.382628	8.86598	0	2.86671	0.953361	3.42082	0.781435	0.514059	1.03524	0.500926	0.988205	0	3.39155	0.0274191	1.86003	0.0480657	3.97382	0.21501	0	2.17698	0	0.521385	1.16473	1.4013	0.417029	0.468435	2.62051	0	7.18448	0	1.39581	2.12096	0.0816609	0	0	0.210324	0	0.832027	0	0	1.53195	0	0.582507	0	0.978233	3.21575	0.0228316	2.11226	0	2.18589	1.11862	0	0.939071	1.64459	2.98185	1.85337	0.888719	0	0	1.51514	0	1.80297	3.24053	2.23337	1.36281	0.629578	0.534695	0	2.84799	1.99918	0	0.676082	2.12602	0.846427	1.98047	1.17468	0.15424	1.08116	0	0	2.41669	0	6.51304	1.50745	1.28612	1.14231	3.74854	0	1.11052	0.633343	0	1.64175	0	0.433759	2.30839	14.8783	0.276987	0.069648	0.533344	0	0	0.596582	0	0	3.47192	0	2.34698	0.681901	0.533501	1.60465	2.70598	0.805567	1.88609	2.68672	15.0646	7.19101	1.70371	0	2.19535	0.968536	1.13282	1.10459	0	0	0.48321	0.20927	0	0	2.46368	0.581555	0.829409	0	2.00385	1.44765	0	0.328695	0.0543607	0.253085	5.48244	0.276905	0	0.437924	0.75334	0	1.15556	0.0859792	1.03735	1.46906	2.03451	0.125174	1.10275	0	0	0.0696313	0	0	0.449352	1.2578	7.33891	0	0.341543	0	9.74035	0.987066	0	0	2.17468	0.528701	445.988	1.56307	0	0	0.367753	0	5.25162	0.285721	2.24441	0	0	1.57856	0	1.47306	2.30743	0	0.457884	0	0	1.43069	0	0.833092	0.427102	1.65931	2.73508	2.21546	2.1862	1.90943	0	0.537178	0	2.48037	1.00387	0.45676	1.19368	0.989781	0.61954	0.673584	0.0603401	0.504481	0	0.280357	0	4.68475	0	0	0.473895	0.634626	1.87512	0.145616	0.217502	2.34302	0.683923	418.334	0.200761	0	0.594413	0	0.444233	2.83666	0	0.681991	1.27743	1.19801	0	1.09544	3.2867	0	1.5762	0	1.27779	1.47828	5.47201	0	0.116152	1.48554	0.707583	2.11309	0	1.36407	0.895527	2.61496	0.352272	0	0.722211	428.888	0.672955	2.58798	0.286476	0.488399	2.12186	2.58597	5.93171	0	0.120778	0.701548	2.43327	2.40305	3.24171	0.35382	0.137522	1.77869	0	0.201688	1.94167	0.309233	0.842413	0	0	0.0354763	2.90254	2.72271	1.34703	1.10525	0.313866	1.80723	0	0.990582	0.137391	1.98902	1.54699	2.14691	0	0.988928	1.63967	0	0.776386	1.55466	0.0464463	3.65083	0.821927	0	0.927583	0	0	1.16281	0.517363	5.034	0	2.65647	0.715469	0.802464	0	1.29486	2.22671	0	0	2.62041	2.70793	0	9.69321	0.277013	11.9459	0	1.64358	0	0.738378	2.05998	6.94861	0	0.0697295	0.718276	0.345455	0	40.0059	1.05479	2.38573	0	0	0.0569814	0.132678	2.31341	3.14302	0.826603	0	5.24686	0.532523	1.29386	0.708181	0.705925	2.35153	0	0	1.85703	8.27736	0	0	1.46265
AAL23477	7.73901	0	1.92336	10.8144	0	1.06331	0	3.31054	8.62103	5.45146	8.93274	8.27145	1.45418	4.79989	0	0	3.32365	19.4546	6.24255	6.01372	1.66095	5.18703	4.02725	3.31363	0	0	4.30536	0	3.78066	0.437601	0	15.3661	0	7.44552	3.22862	0	2.34127	2.49735	0.908256	0.865797	13.2491	1.2552	10.0522	11.0093	0	11.2299	0.578437	13.3299	0	5.62472	4.04948	0	0	0	3.43088	6.72206	2.09376	2.75021	6.61604	0	5.88683	26.1974	10.9911	0.210066	4.64417	6.88214	15.4006	2.77858	4.77517	0.381149	9.68157	1.78167	0	9.64218	0	0.550075	2.80647	6.58191	13.6461	0	4.15656	8.88005	0	6.72867	22.8148	0	6.26524	0	7.44384	7.9796	0	2.85305	0	3.92177	0	0	0	10.7485	2.623	0	11.3795	10.2684	10.3776	0	1.02742	1.74139	1.28341	5.56732	1.65746	0.927278	24.7111	18.815	2.93926	16.4201	8.64811	6.3144	7.95827	0	0	3.50724	4.1898	0	0	0	4.81508	0	15.3732	0.716046	25.1448	10.6732	2.38372	7.78633	12.6755	8.23445	12.5211	0	0	0	2.92159	1.12223	4.2963	0	0	0	5.67902	7.64341	17.6282	11.5662	0	0	0	8.8713	0	1.37592	18.3438	30.7469	2.58804	14.8773	1.06161	4.04039	2.07101	7.30014	3.12679	3.15258	0	0	15.6207	9.51101	0	2.60794	0	20.3804	0	6.98706	28.2037	1.10535	0	0	6.74632	8.77065	0	13.5962	2.66724	17.7097	3.48412	3.20064	8.95871	0	4.86819	7.01459	0	6.57993	20.8852	0	1.78509	4.49652	7.04952	4.04791	424.723	25.9278	11.9142	3.226	0	0	3.35528	8.35614	5.96134	0.801328	37.5305	447.356	3.51934	1.2122	6.54661	0	0	11.6738	0	0	8.34233	0	3.44538	3.86855	0	0	0	8.32431	8.22646	0	17.6121	1.3929	0	7.53652	17.2001	0	0	0	17.676	0	6.80823	0	0	18.5687	6.70381	4.76828	5.29155	3.69774	4.96009	6.95184	0	11.478	79.8762	5.55808	14.6894	1.70374	0	5.93068	12.3878	0	5.67599	4.70241	5.21531	2.2032	0.979653	3.15661	3.8185	3.29568	0	13.0411	0	14.1788	0	23.3015	0	0	12.069	0	7.33746	3.1963	0.514793	0.227069	2.05593	25.2327	1.78063	9.51451	0	2.34082	8.73062	1.24498	0	0	0.22904	0	4.01688	0	0.213935	4.32513	0	2.22019	0	2.10324	6.62521	0	5.01866	0	6.2756	11.6063	0	8.94803	6.58169	10.4486	10.2749	3.226	0	0.217832	7.69982	0	10.9951	21.4086	3.83055	6.92571	8.19863	1.11161	0	7.34305	3.38656	0	4.38064	3.52313	5.16177	11.4418	5.96962	0	2.06039	0	0	7.78402	0	10.5968	8.11139	17.2635	7.83694	7.58619	0	18.793	0.96558	0	11.1243	0	0.508691	4.47913	27.819	1.65899	0	12.1968	0	0	2.44875	0	0	10.9645	0	4.84103	2.92391	3.85277	7.5274	7.03758	0	15.8152	3.65724	28.4002	13.6553	3.35153	0	7.689	0	4.50541	2.44949	0	0	0.263104	0	0	0	3.38046	2.14013	4.0234	0	9.38591	15.5792	0	2.19241	0	0	12.151	0.703604	0	3.33824	3.67528	0	4.93288	0	5.64831	10.4985	8.4503	0	5.67414	0	0	0	0	0	1.5985	4.5277	13.4345	8.2228	2.11538	0	23.5124	10.2115	0	0	0	2.48014	560.874	13.4045	0	0	1.21225	0	16.696	3.63003	14.9553	0	0	13.3493	0	8.75196	8.08155	0	3.10257	0	0	7.9316	0	0	4.38274	6.77609	15.3178	0.444425	1.51501	18.1942	0	0.614226	0	9.23393	4.97403	3.84834	7.27943	4.11545	0.393557	2.72778	0	1.28187	0	0.712377	0	13.8552	0	0	2.032	4.39789	3.97051	0	4.97399	8.34468	2.17228	504.511	1.02025	0	1.13278	0	0.995981	11.4478	0	1.89045	2.10028	6.79613	0	16.7009	6.63197	0	1.63843	0	5.08198	12.2278	39.2588	0	0.295138	3.63989	6.113	11.9131	0	3.62725	10.1422	9.65204	0.569614	0	6.77579	561.521	6.15583	8.76793	3.11968	0	16.1747	21.0021	6.5098	0	0	0	7.1145	5.99504	11.4993	4.44233	0	3.87392	0	0	12.6351	0	0	0	0	0	11.405	1.62783	13.5749	4.4604	1.19628	10.7149	0	1.4383	5.23659	19.7107	2.05088	6.31657	0	2.2172	11.5521	0	0.657589	7.90064	0	5.66031	0.481958	0	3.03037	0	0	1.93395	4.24716	10.8505	0	9.49996	0	2.00717	0	2.87892	9.46337	0	0	9.98753	4.842	0	15.5048	5.06793	12.4175	0	10.794	0	1.87619	1.5703	36.9058	0	0	2.88175	8.33897	0	67.4305	13.0893	6.06205	0	0	0	0.505694	6.53142	5.0024	3.78066	0	6.88306	1.57864	5.91777	4.10277	4.654	8.18336	0	0.164583	4.47972	15.7036	0	0	0
AAL23478	13.9171	0	2.10535	2.92458	0	2.56062	0	1.44951	3.55266	4.47546	6.84457	11.1942	2.38767	2.38184	0	0	4.67213	6.50915	6.83322	8.27545	1.35059	4.65582	7.71454	6.42527	28.0181	0.233425	16.3375	0	1.7933	0.766411	0	8.26815	0	3.89783	3.9582	0	2.35778	3.64486	10.3396	1.13726	7.6469	1.92355	5.86847	10.6633	0	16.539	1.1397	6.64709	24.4737	3.55734	3.41947	0	0	1.35794	3.75551	7.84864	2.97943	4.01392	6.95237	8.66319	2.93553	12.3528	9.4156	1.01175	8.20387	4.41955	8.61172	11.5576	5.82437	0.667541	6.71184	2.04776	0	14.5418	1.21255	1.68594	2.10653	2.88187	16.6258	0	5.13866	2.59207	1.66946	5.72391	19.1533	1.05585	5.94364	0	7.11113	11.4598	0	2.29021	0	4.63627	0	12.3795	0	4.85329	2.75634	0	11.5593	8.82551	9.93962	0	9.89678	2.91123	0.231386	3.1994	1.016	1.62403	27.8945	11.6706	2.14492	18.4873	13.6316	4.65641	13.938	0	0	3.35921	8.25522	0	0	0	3.16241	15.4651	7.34304	0.501631	24.4924	6.40685	1.39161	8.86399	6.10868	8.19417	13.3142	0	0	0.0581001	7.28166	0.561563	4.93795	30.6857	0	0	5.90555	8.29387	10.3902	4.54292	0	0	7.38092	16.1845	0	1.68684	15.0959	24.3242	2.94624	6.17994	1.16206	5.7897	5.0377	2.92999	0.684529	3.10579	0.704831	0	8.79362	6.60556	0.218181	4.33914	6.95214	4.7143	0	5.20903	27.3027	1.25834	0	0	5.31695	10.0005	0	14.0115	3.34428	7.93877	3.43241	3.46661	13.2386	0.651428	1.46542	7.90865	0	5.21326	10.6375	1.68713	2.34479	4.65351	8.15749	5.80048	235.873	22.0697	11.9675	2.26	0	12.4947	2.30859	8.06411	5.98161	2.45602	38.1134	175.556	6.16375	0.663448	9.27371	0	0.471816	9.05437	0.0852344	0	7.88977	0	4.09464	4.59756	0	0	0	3.64478	3.50715	9.08508	15.8635	0.516052	0	4.09981	9.79032	0	1.46386	1.35417	11.6091	14.1426	6.51397	0	0	7.91631	5.78416	4.89549	8.79057	3.46939	3.8942	7.76182	0	10.9487	44.3896	5.67838	9.17698	2.32083	0	5.7043	10.5734	1.46547	3.85209	2.80764	7.38783	1.67923	1.17958	3.68564	2.00631	6.1843	0	11.0193	0	17.7967	11.0695	23.3808	2.39211	0	13.8715	0	3.74814	2.33249	5.80408	1.3919	3.26909	15.1911	4.28805	12.9041	0	3.72699	8.35327	5.45113	0	0	1.80512	0	1.85135	1.55625	0	3.97687	0	2.10623	0	3.34873	3.77108	0.457226	7.3247	0	3.03201	6.63746	0	14.8879	6.17524	6.42092	11.8095	2.26	0	0	17.4186	0	11.4337	13.7	2.98169	3.23457	4.4653	22.7135	0	5.73133	4.11139	0	3.89252	3.54797	5.56946	11.4808	2.42709	0	6.99157	0	0	11.9288	0	12.115	6.95513	3.0795	4.95645	8.19327	0	11.4161	2.11388	0	14.0035	0	1.44774	5.46328	18.5518	0.693368	1.39477	14.241	0	0	2.33582	0	0	19.0376	0	4.33143	1.28023	3.04584	7.82766	8.07536	7.05787	12.5903	6.085	19.103	13.7516	3.30179	0	7.03028	10.2857	3.37	4.35705	0	0	7.08477	11.3153	0	0	2.96025	1.47251	1.50998	0	8.2192	4.64229	0	0.777094	1.4515	0.844713	13.1395	1.33498	0	8.40445	4.72706	0	6.32528	9.32651	3.56126	9.65321	7.48695	0.765943	8.64942	0	0	0.697217	0	0	0.999858	2.4489	8.7795	5.65767	0.356236	0	7.26057	6.19679	0	0.1006	9.42501	3.12203	307.035	22.8243	0	0	0.829347	0	7.89182	0.699337	12.4153	0	0	11.3607	0	8.67629	6.9729	0	8.49035	0	0	5.64336	0	5.73494	5.3183	7.31834	9.31508	2.33509	2.65338	10.3562	0	1.97221	0	11.6478	3.01551	4.41306	6.24176	3.45372	8.50102	3.93434	1.20837	2.91857	0	0.467869	0	9.56965	0	0	1.38399	5.00658	7.99701	8.58633	2.9038	8.2689	1.33158	309.756	1.11679	0	3.47191	0	1.13383	13.9233	0	3.72478	2.67521	4.74247	0	10.1907	8.81892	0	5.26082	0	4.07941	5.24895	23.6354	0	9.82116	4.33845	5.19568	8.15477	0	7.94093	5.80713	7.53353	1.21139	0	4.82099	316.922	6.13933	9.11767	1.22935	16.4641	10.6231	20.4081	9.55237	0	0.604674	15.889	6.89766	2.77075	12.8551	7.36345	0.85243	3.92243	0	0.897557	10.5376	6.82342	22.6692	0	0	0.828856	8.78884	5.88013	13.945	5.49727	2.14754	14.7447	0	1.88927	3.20996	10.6219	5.38783	7.79424	0.101358	0.970796	12.6867	0	4.12691	7.49511	0.542577	3.30448	4.58978	0	5.30736	0	0	4.30445	1.46112	11.0081	0	10.6178	16.3748	2.7202	0	4.68196	7.10317	0	0	11.0367	4.24012	0	13.5245	1.84915	16.311	0	9.62109	0	3.08057	3.33953	32.7369	0	0.930933	2.27118	10.5693	0	40.0007	9.90666	15.9255	0	0	1.2679	1.10708	10.8671	5.30281	1.7933	0	5.05004	2.56733	5.47006	5.76735	5.03068	8.4458	0	0.504435	5.96277	17.4063	0.0907154	0	3.66139
AAL23542	20.6238	0	5.0064	25.3894	0	2.0758	0	6.97579	28.1601	69.4711	120.52	23.3243	20.4241	13.6044	0	0	8.19594	26.5935	30.9505	22.7347	0.411747	24.9778	7.86202	6.57158	12.4147	0	8.71625	0	1.9135	0.379683	0	17.6694	0	2.24699	10.0847	0	1.0157	5.77818	5.51632	1.50241	19.2463	1.08907	12.5982	25.9067	0	19.4872	0.25094	42.0861	11.4112	33.8908	51.197	0	0	42.6062	17.8608	153.343	20.8914	3.08219	105.394	27.8966	39.1589	12.2393	174.972	0.546789	3.89055	1.72503	47.9756	16.474	14.797	20.2831	14.7003	24.1541	0	12.0842	12.014	29.1135	4.17433	36.3042	19.5617	0	76.3715	14.7336	13.2329	22.6852	144.62	10.4614	5.07361	0	42.8618	14.2624	0	27.8487	0	2.21176	0	17.9897	0	23.3148	75.406	0	24.4859	12.6491	7.17517	0	18.7202	10.1643	2.48911	4.52857	7.19046	0.268183	82.747	13.604	5.66721	14.2469	12.0056	8.93888	18.4132	0	0	84.5397	3.18086	0	0	8.29485	14.2425	7.90863	45.3856	3.10637	91.5358	25.8399	36.194	16.2139	11.8098	44.8161	13.9678	0	0	0	7.60472	8.76333	6.75641	17.7799	0	0	48.042	12.1102	5.88271	19.3329	0	0	11.0509	7.69715	0	0.955047	11.889	31.2247	5.16467	97.6392	2.30276	2.54955	2.39587	28.5027	4.06943	68.1553	0	0	17.232	8.53676	0	38.0145	24.2586	29.694	0	23.1023	21.2208	6.32977	0	0	19.9016	18.3904	0	16.4003	86.2573	34.7559	6.67577	23.824	13.9914	28.5608	7.91976	4.26033	0	122.337	41.7892	15.8804	12.3906	3.72406	156.189	15.6451	865.296	50.341	11.5535	4.19854	0	14.7871	23.4975	11.3931	159.265	0.463513	108.089	698.916	30.7391	3.54969	152.696	0	0.93496	35.7399	0	0	12.1602	0	2.34879	46.512	0	0	0	259.049	20.286	32.5645	36.238	5.02013	0	16.4467	11.9389	0	25.6239	45.1712	8.9463	26.6002	189.247	0	0	33.2114	21.8976	63.3418	31.0581	30.8611	16.0272	23.2222	0	7.64697	268.485	9.6449	29.9979	2.13524	0	14.7624	43.8094	30.0081	10.8345	21.5129	8.78391	14.7972	5.73746	28.3011	28.1614	2.04249	0	13.995	0	37.7267	12.3983	85.9243	27.9674	0	26.1791	0	2.12211	17.8721	3.4616	6.89554	15.3033	15.5076	2.31744	12.4835	0	2.95419	12.6252	5.40103	0	0	0.198726	0	30.4499	45.2305	0	203.771	0	14.7686	0	3.98154	167.277	19.48	69.4894	0	50.8826	11.7143	0	10.8692	7.88604	34.3543	11.1438	4.19854	20.9495	0	14.4749	0	17.8872	15.7174	22.5264	38.6584	14.0535	13.5028	0	10.2493	17.4965	0	12.4086	20.7865	3.35894	11.8578	32.927	41.8256	4.91615	0	0	243.586	0	18.5589	21.1135	14.054	7.36634	154.68	0	6.61043	131.532	0	14.478	0	1.32409	10.2709	80.2093	1.50485	30.4029	14.1101	0	0	25.8752	0	0	1.47621	0	33.2372	6.76511	23.8642	24.4917	162.339	23.976	18.7119	5.07711	80.3523	9.98615	43.6192	0	138.332	14.85	53.7502	8.50118	0	0	3.6525	27.9589	0	0	54.4243	1.72424	88.6022	0	19.9599	29.4751	0	3.6233	28.6434	12.1358	39.136	1.01747	0.185244	27.516	50.6229	0	6.42	27.5802	9.21339	14.8781	8.79826	25.3887	2.3704	0	0	33.1588	0	0	0.198134	25.1883	49.2352	13.2498	3.52961	0	109.733	12.1242	0.198279	0.199351	6.65494	8.33855	1002.02	21.9684	0	0	4.79887	0	14.4863	3.7795	59.6892	0	0	32.6268	0	6.16086	141.682	0.165587	18.8436	0	0	16.3444	0	29.2721	7.82264	7.44705	262.117	15.0386	6.57247	12.6289	0	0.355288	0	10.1101	6.63954	15.582	7.76339	6.84394	3.5285	10.9984	10.3763	3.55907	0	0.618092	0	38.2654	0.185558	0	0.195895	24.4212	23.426	14.4465	2.87711	29.596	4.52345	933.376	46.474	0	155.291	0	1.03699	9.93261	0	0.820121	17.229	20.2697	0	6.16616	149.609	0	30.3271	0	38.9494	7.48901	349.144	0	25.3515	4.91266	23.7117	28.243	0	18.4634	25.3842	35.5009	6.1425	0	20.209	890.108	6.528	7.79765	14.3459	6.13748	19.6475	67.455	14.3495	0	13.9794	3.97716	113.757	10.6921	36.0881	10.5995	29.6258	22.2679	0	48.4673	63.5843	2.61338	14.2775	0	0	24.9891	28.3012	24.7167	28.3886	27.2337	6.02011	14.6092	0	6.55168	152.662	15.7864	7.11774	176.873	0	4.23224	33.6845	0	2.09204	5.71247	31.641	65.4821	1.98631	0	2.19107	0	0	67.2594	10.2655	138.001	0	186.11	3.71807	21.8933	0	23.1946	10.1658	0	0	30.3298	69.6506	0	29.5329	6.22933	13.4675	0	7.86027	0	16.0074	20.2423	109.669	0	31.3608	4.50062	28.1795	0	60.0157	34.3952	15.7792	0	0	31.5317	50.019	43.0689	86.3495	1.9135	0	20.3373	5.67448	9.12806	31.2884	8.95937	23.8366	0	15.1368	17.102	40.5073	0	0	20.1541
AAL23479	18.6368	0	7.89776	11.3421	0	6.54927	0	5.5193	11.1789	25.1831	14.4789	8.77551	12.846	6.63897	0	0	8.61958	12.3754	23.1278	36.7621	19.0761	8.07124	19.9094	6.13829	8.24613	0	14.8874	0	8.98772	5.95811	0	9.1224	0	6.2965	7.95447	0	8.50063	9.17523	31.7989	10.3848	6.63779	11.8002	11.5865	9.08459	0	14.5619	15.0012	12.7236	11.1917	8.50919	13.1274	0	0	7.37291	30.333	23.6072	14.9324	10.8472	23.335	13.8972	16.7512	20.9048	20.7586	8.1718	6.22976	3.96626	11.7896	46.8388	9.28798	58.8142	6.27706	16.7497	0	15.2815	7.78052	9.27269	11.4374	26.214	15.3869	0	9.51146	6.26243	9.88836	26.9231	77.5053	6.87926	7.31174	0	29.8348	27.7304	0	13.2568	0	7.88233	0	12.2208	0	16.9865	8.38975	0	17.1167	5.26029	7.14888	0	17.7635	13.7537	18.7957	3.60958	0.859695	12.8256	11.2651	10.1656	5.50529	12.1669	15.6996	6.89507	18.9191	0	0	11.9381	4.75381	0	0.326383	349.587	9.08179	15.2668	31.0667	36.0258	33.7867	13.1703	11.3336	6.05793	7.72181	21.3553	18.5556	0	0	0	9.32537	21.8281	5.22284	11.6918	0	0	20.251	12.4968	5.71463	15.6596	0	0	24.7734	9.5862	0	9.99126	5.44509	10.8735	10.739	22.754	2.06489	10.9547	10.1451	16.5657	7.43329	7.83527	6.85855	0	7.81279	9.35604	0.215383	8.79247	13.4276	14.4602	0	7.59093	4.57148	19.2064	0	0	15.7464	9.00357	0	6.02009	9.5898	30.619	12.8006	14.1983	7.55091	9.64615	8.28528	5.91229	0	19.0959	7.73768	8.11929	16.9747	6.62575	25.7911	30.5393	260.98	15.7523	8.86059	7.5297	0	14.3903	18.0247	7.96072	27.0553	22.8599	22.422	398.634	17.6457	34.581	24.9677	0	8.66327	13.6237	0	0	10.3848	0	6.70145	11.466	0	0	0	6.4765	10.1058	24.5318	16.9651	33.4839	0	9.18035	15.6124	0	9.39313	8.68924	7.64017	16.6825	20.2723	0	0	14.7848	3.83508	15.1378	116.647	13.928	37.0381	62.6506	0	8.50489	35.8531	10.2648	14.402	11.0462	0	4.53855	14.64	8.68011	13.9841	18.0157	6.7627	11.0043	24.4537	21.1481	5.94175	13.431	0	4.89513	0	12.9925	22.3302	17.3737	11.3349	0	19.5624	0	6.343	17.9602	54.2371	18.5498	15.715	14.9963	11.5447	7.82377	0	9.10605	14.6754	14.5294	0	0	3.56396	0	13.1588	6.91335	0	9.53429	0	12.9552	0	7.19011	10.3091	12.1868	14.9135	0	11.2243	10.1357	0	6.96176	5.28326	15.688	11.6581	7.5297	245.656	0	13.3125	0	12.4752	10.6771	7.72659	16.7638	3.37087	9.60956	0	4.96787	11.178	0	111.937	4.56845	5.97614	23.6975	18.2462	100.624	7.68118	0	0	19.1778	0	4.58031	3.50602	6.08004	7.05707	20.9857	0	5.70805	22.5373	0	5.40936	0	12.203	5.39324	51.6121	18.4809	17.8995	12.3011	0	0	6.01038	0	0	0.735399	0	24.0178	5.05525	13.0449	106.149	11.9577	9.45573	14.9147	12.3301	50.7034	5.31206	10.05	0	21.4069	26.545	16.7963	84.568	0	0	15.6937	13.2387	0	0	13.6374	10.704	87.4495	0	7.63654	16.2735	0	30.3243	6.62712	5.62872	37.4807	6.9948	0	77.3757	16.3822	0	3.65514	18.6972	6.73825	8.39499	8.63712	51.9663	8.72021	0	0	8.94762	0	0	9.47558	11.3968	16.3805	4.56966	37.9802	0	82.4796	7.20143	0	0	58.0709	7.236	365.267	13.519	0	0	13.8527	0	15.2533	29.3721	14.5832	0	0	14.1407	0	7.2803	21.267	0	48.2774	0	0	3.85685	0	10.2935	8.93061	6.24823	29.7939	8.06802	22.592	9.437	0	18.0533	0	5.70174	7.44212	7.60404	7.2761	4.8918	13.2685	46.6068	8.35015	4.9866	0	10.1612	0	29.6061	0	0.267741	24.8852	13.1163	25.7429	29.267	6.44978	13.2884	8.16872	257.57	6.61482	0	22.0333	0	6.19916	19.7924	0	8.27331	18.8165	4.95707	0	5.52921	13.0588	0	14.1637	0	10.983	8.08338	31.8169	0	14.1602	29.6302	15.3872	11.5314	0	18.5003	8.34611	17.1412	16.7772	0	8.78618	264.992	13.0821	4.832	6.47247	15.9312	16.779	26.9947	12.0916	0	7.75998	21.7942	29.3236	10.3651	16.8147	13.578	41.9456	3.13958	0	6.64538	20.597	15.1134	16.1334	0	0	68.03	7.98602	6.86015	11.5094	104.109	58.6362	17.8638	0	13.9879	19.0129	5.89821	19.2805	28.6675	0	12.0752	6.38479	0	10.8008	17.0746	11.0185	11.6213	39.0598	0	10.4786	0	0	11.7029	7.08083	20.2468	0	18.1538	17.1752	8.67567	0	14.9324	5.25908	0	0	14.801	19.4968	0	11.1521	9.85741	5.70274	0	8.49798	0	36.8984	5.52685	27.7713	0	11.028	9.34195	46.6674	0	50.7701	12.6085	13.7562	0	0	6.00788	5.90161	36.418	17.0701	8.98772	0	27.2583	7.60324	6.82097	12.0402	5.46908	27.5391	0	14.0854	28.3473	28.4347	0	0	18.6746
AAL23480	8.28727	0	0.155025	0.999832	0	0.385667	0	0	0.490493	2.47159	10.1518	0.363648	0.307673	1.238	0	0	0.507581	2.30771	2.15639	6.02429	0.229498	0.877968	3.89521	0.915711	4.99753	0.12891	8.32841	0	1.2189	0.105813	0	0.0895318	0	0	0.156138	0	0.339677	0.603867	0.878477	0.418705	0.242703	0.151755	0.540148	1.77472	0	8.88687	0	0.0895337	2.38513	0.604478	1.25894	0	0	3.99961	0.603344	2.70903	0	3.21422	1.79175	3.72111	0.316323	2.92367	5.08425	0.203179	1.93616	0.0739611	5.92239	6.27077	0.824752	15.6677	0	2.04636	0	4.14491	5.8035	1.06408	0.387779	3.41042	11.1902	0	1.41892	0.979436	5.07082	7.80967	37.4771	4.66477	0.302991	0	1.30905	2.31539	0	1.1498	0	0.189659	0	0.911549	0	1.46195	1.86047	0	2.53147	11.5258	2.03884	0	4.30618	0.382795	1.67945	0.336549	0	0	4.76151	5.30778	0	9.0753	6.69165	0.48216	3.20723	0	0	1.43111	1.13975	0	0	37.9116	0.529228	1.8367	19.3106	5.33278	16.7423	0	0.960652	6.02483	0.0822816	0.362021	3.46016	0	0	0	1.84764	104.28	0.649287	4.36045	0	0	0.343301	0.803566	0.409861	2.3032	0	0	6.52183	5.72029	0	0	3.63398	9.46234	0.500638	15.8654	0	1.42106	0.333851	0.294199	1.26011	1.39756	0.111213	0	0.323754	0.475819	0.0803274	0.672648	13.3542	0.836836	0	0.365296	4.04922	5.88011	0	0	0.652513	4.77174	0	2.8065	1.75895	19.2702	2.73803	1.22199	3.79093	2.60822	0.147143	2.71384	0	1.96987	0	5.12447	0.863281	0.395373	4.01798	1.33472	198.213	6.83937	1.86411	2.96422	0	6.32525	0.695414	4.45344	2.6427	0	18.5301	299.445	2.04237	3.95703	2.60728	0	0	7.50047	0	0	0.322753	0	0.357044	1.20269	0	0	0	5.09921	1.15163	2.2135	1.70346	3.88626	0	0.441783	2.49542	0	0.808425	4.48706	2.13706	1.32378	3.90223	0	0	2.2056	0.572118	0.954196	6.47284	0.766393	1.90244	4.87484	0	4.26225	24.0276	0.814522	6.93063	0.823941	0	0	5.99084	1.61863	8.64658	1.44716	0.296724	0.670858	7.93559	1.0177	0.553995	0	0	1.82564	0	4.5713	6.20175	8.73329	1.05684	0	5.10707	0	0.0739259	3.7785	3.54764	7.68683	0.575625	9.15201	0	4.82573	0	1.02912	1.72015	1.20416	0	0	0.110765	0	1.63587	2.86482	0.10346	1.255	0	11.8107	0	2.95896	4.80599	2.02004	2.42706	0	1.46513	0.687293	0	0.865465	0.151569	2.65948	2.48451	2.96422	24.2517	0	6.82675	0	5.98196	3.18564	0.617494	0.781508	0.386821	5.55503	0	0.463193	1.33999	0	25.9205	0.170381	0.891523	1.30649	3.71179	4.54881	1.24552	0	0	4.14084	0	5.3145	1.14413	3.19519	0.736943	1.58978	0	0.163756	0.466961	0	2.01743	0	0.123003	0.464172	14.2813	0.547022	20.7972	0.655386	0	0	0.507527	0	0	0.0914226	0	10.2807	1.09979	1.08688	3.09425	2.34719	9.09472	4.17182	2.47613	14.7298	3.39623	0.911712	0	4.92148	4.70655	1.54335	18.139	0	0	1.90858	4.9374	0	0	2.54304	1.25676	54.8514	0	0.445008	1.15106	0	3.83714	3.40679	4.43172	19.3205	0.113422	0	10.09	0.888694	0	0.170398	3.1696	0	1.35391	0.384623	12.9975	0.203263	0	0	5.90396	0	0	0.110435	0.901611	5.62428	0	5.03636	0	67.3866	0.86638	0	0.111114	4.84604	0.899558	315.193	5.76221	0	0	0.586253	0	1.83507	3.93234	1.79365	0	0	1.54576	0	3.43392	4.25314	0	7.31457	0	0	0.958944	0	16.3156	5.69243	3.13132	1.23463	0.429854	1.83167	4.39942	0	0.198029	0	1.59485	1.29525	0.531737	2.86031	0.165855	1.2054	5.66469	5.7835	0.495935	0	0	0	18.3083	0	0	0.327563	0.744397	1.1521	7.6943	0	2.33637	0.210106	210.103	4.934	0	0	0	0.0963326	7.38161	0	0.685675	2.67778	1.43791	0	0.429609	2.73211	0	1.58471	0	0.614419	0.34785	8.3063	0	4.71012	8.21461	0.521698	0.405721	0.068492	1.98805	0.848915	7.30611	1.81023	0	0.409602	247.163	0.661555	1.16606	0.754348	2.16056	3.91109	9.62221	7.48757	0	4.67507	1.10839	4.79229	1.85229	6.0344	6.75192	12.0224	0.936726	0	4.9568	2.67694	1.45664	2.71734	0	0	14.9746	0.992797	0.393615	2.35664	4.55384	2.66124	5.92205	0	1.04336	0	3.66623	1.23977	4.3044	0	0.857802	1.8317	0	0.318014	2.5472	2.99641	4.56227	1.80636	0	0.488502	0.0640387	0	0.701454	0.146711	2.55968	0	2.90163	2.44916	0.508451	0	0.994474	4.64919	0	0	8.28006	2.95784	0	4.45208	0.20424	3.12771	0	0.559293	0	4.15863	0.650919	16.6457	0	21.0786	0.41809	8.27782	0	21.8802	1.5373	7.32912	0	0	3.64105	3.42379	1.26345	2.54652	1.2189	0	7.91689	0.436251	0.158993	1.1487	5.69709	1.60186	0	2.54698	0.606598	6.02076	0	0	1.34801
AAL23481	24.0598	0	9.3015	6.15281	0	0.514223	0	17.3823	48.0683	226.068	296.347	46.5469	8.96648	16.7131	0	0	11.1668	5.68052	36.2273	3.32374	16.0649	57.6951	4.38211	10.9885	12.3016	0.515639	44.4182	0	0	2.11627	0	14.3251	0	3.44415	8.11918	0	25.3625	2.41547	8.78477	1.67482	3.30076	3.64213	8.64237	7.74424	0	45.4218	35.8062	16.1161	15.9008	42.3135	71.0603	0	0	18.9982	33.1839	266.568	69.8662	31.0338	100.85	5.31587	3.16323	58.4734	211.69	6.09536	6.81529	1.77507	13.9984	8.06242	8.57742	34.8991	3.12138	35.3267	0	47.6665	62.4993	23.4097	9.3067	50.0194	18.9372	0	97.9057	4.52048	42.4105	19.3382	13.1307	47.5807	3.2319	0	298.464	5.55694	0	30.3546	0	2.65523	0	0	0	5.84781	79.1543	0	16.7297	200.352	46.1093	0	16.5622	14.3931	2.19058	13.462	16.0312	1.19583	9.70974	63.6933	14.5303	49.9141	43.4957	15.4291	53.8814	0	0	36.4667	12.1573	0	0	454.939	2.96368	8.81618	76.0838	21.3311	14.4513	17.6494	60.7132	30.1242	3.45583	189.699	55.3625	0	0	0	8.69476	866.491	7.27202	9.51371	0	0	277.388	16.7142	1.31155	4.60641	0	0	73.1894	40.042	0	3.72625	32.0645	31.7664	0.500638	299.597	6.16083	4.26318	2.6708	54.1327	35.2832	54.3778	1.33456	0	26.332	10.7852	0.32131	43.7221	18.0282	14.5052	0	17.8995	11.9346	404.552	0	0	2.61005	25.0958	0	30.1498	24.3907	16.3134	40.4387	43.9916	9.53148	14.0304	18.8343	17.9792	0	104.858	18.9637	52.1764	14.9635	3.16298	149.518	15.6608	322.744	18.9398	15.2518	0.624046	0	24.5343	38.9432	25.0712	131.174	25.8352	12.9235	1021.06	4.08475	22.2766	257.003	0	0.4169	12.2588	0	0	5.16404	0	0.952118	86.0594	0	0	0	374.658	7.11919	11.8053	25.3086	21.9703	0	2.6507	69.8718	0	25.8696	26.9224	51.2894	5.29512	252.182	0	0	10.7129	24.7918	49.9362	59.6103	51.0929	20.5133	2.68957	0	8.32625	52.4612	6.84198	11.089	102.901	0	4.13761	18.5034	19.4235	52.703	32.6646	14.8362	35.8317	483.716	49.8675	39.149	5.46449	0	9.73676	0	12.0682	97.1017	8.26376	12.6821	0	75.8764	0	3.25274	32.976	10.7052	546.863	12.9777	46.777	3.4445	4.93796	0	12.3495	5.00407	3.61249	0	0	0.44306	0	29.0366	20.6267	0	273.589	0	12.8844	0	204.538	528.018	24.9138	72.4072	0	70.745	4.12376	0	41.5423	13.9443	14.1839	34.7831	0.624046	326.949	0	17.3772	0	74.4422	28.6708	42.8129	15.6302	25.917	10.7517	0	14.8222	9.5288	0	81.2509	47.0251	5.70575	4.91853	37.1179	45.4881	0.996418	0	0	271.539	0	12.527	25.4977	15.6668	2.52666	247.517	0	0.982533	108.335	0	40.3485	0	9.34824	16.0913	43.051	0.58349	83.1888	41.9447	0	0	23.8538	0	0	0.36569	0	43.5658	10.6837	29.6046	74.9902	188.244	13.3637	58.4055	1.41493	46.1799	9.05662	48.2194	0	159.237	16.8787	39.2192	47.9759	0	0	5.34403	8.64045	0	0	139.504	24.8395	455.119	0	29.9046	8.78991	0	29.0815	34.4687	42.9177	18.1631	1.81476	0	1.6144	0.888694	0	19.7662	11.4106	2.6223	22.678	0.961558	25.2259	3.65873	0	0	26.6962	0	0	0	30.3972	21.3335	0	61.3806	0	205.87	10.05	0	0	9.33311	15.5923	425.719	28.811	0	0	4.83659	0	4.40417	62.0747	20.5981	0	0	8.36529	0	49.5123	137.48	0	6.75191	0	0	0	0	12.2847	23.9809	20.0987	297.134	10.3165	13.188	66.8712	0	8.71329	0	19.1382	11.8423	21.2695	18.482	1.99026	5.32914	16.7613	45.3783	0.991871	0	1.37804	0	12.0797	0	0	41.0545	2.97759	261.143	66.5646	6.41454	12.4606	5.88296	282.788	16.7756	0	149.008	0	1.15599	54.1318	0	0.914233	10.3418	46.8348	0	1.37475	158.7	0	39.0896	0	33.5883	5.1018	14.2394	0	9.7057	30.1202	20.8679	8.76357	0	6.0811	21.1286	7.712	4.72233	0	42.189	306.388	7.27711	17.809	14.4835	11.523	40.6753	11.0477	16.3365	0	46.3055	8.86711	155.811	3.22138	4.25958	33.4527	22.5964	58.5454	0	21.8099	13.2683	6.83987	6.98745	0	0	41.0658	18.5322	44.0849	22.5564	53.3678	18.7444	53.2984	0	6.26015	137.765	52.7938	0	143.295	0	6.86241	11.3566	0	1.69608	45.8496	17.8072	239.063	5.3608	0	4.88502	0	0	51.7518	13.4974	169.451	0	189.089	11.3038	16.0856	0	56.4861	36.0312	0	0	8.74007	83.3125	0	9.37279	17.1562	7.5065	0	15.6602	0	44.1571	14.7542	16.6457	0	81.2297	13.3789	3.39603	0	149.795	8.31953	43.9747	0	0	37.5308	25.4339	259.008	99.3143	0	0	20.8718	0.436251	15.2633	5.43024	205.377	15.8301	0	20.3759	11.7853	37.7666	0	0	88.9687
AAL23482	9.94342	0	5.07423	1.14427	0	3.44278	0	2.72226	0.729757	24.515	20.5671	18.6658	3.92364	4.60477	0	0	6.54491	2.9052	3.20828	37.0881	19.4626	0.746426	10.504	4.7684	3.4317	0.76717	12.391	0	0	1.5743	0	8.52517	0.281915	4.42547	8.82752	0	16.8458	3.59374	5.22801	5.91804	8.23295	5.41877	4.82181	3.84064	0	27.913	53.2726	1.5985	10.0544	5.84575	3.74612	0	0	6.69447	0.897658	9.67321	3.76621	63.322	14.4714	7.51353	2.58845	23.1992	15.1287	20.5557	7.83532	3.96143	5.07321	16.6602	4.90828	5.85048	4.64401	2.56387	0	20.0422	17.9332	0.791571	1.15388	3.38269	16.6488	0	12.3146	0.672559	15.0888	11.8959	5.96929	11.7985	1.80317	0	9.73806	9.41593	0	1.36854	0	6.49005	0	5.42483	0	1.93342	5.28438	0	8.18767	162.724	74.2017	0	20.2059	1.36686	3.47644	2.5036	7.63242	4.00313	8.88997	24.8189	8.92931	15.1901	19.9117	1.91296	51.5346	0	0	4.88929	4.52192	0	0	0	2.8346	5.46531	13.216	6.80069	9.43931	2.47725	9.14728	13.4457	7.1003	8.61787	12.8701	0	0	0	12.2893	277.305	6.18248	12.3852	0	0	9.19378	11.9555	4.14659	3.67148	0	0	88.9461	27.6597	0	2.77197	59.4731	65.8655	0.744852	29.094	37.6829	2.64283	7.61614	3.50169	4.49953	7.93913	2.31649	0	8.6703	5.66341	0.478046	6.00461	19.3718	0.830033	0	8.96758	31.3906	35.9482	0	0	1.94162	12.3582	0	66.3311	6.10626	5.461	59.5381	3.63616	33.841	1.33811	10.5082	70.4068	0	17.1338	3.68012	18.714	2.56879	7.05885	15.2166	0.794324	571.398	6.52285	48.6612	0.928459	0	19.9622	2.41416	49.8165	16.0847	24.2158	15.5518	490.381	5.06442	5.0151	16.0707	0	0.620266	3.35977	0	0	3.36135	0	1.06242	8.35041	0	0	0	19.1662	1.55764	7.90383	10.8618	8.01769	0	2.62915	12.3757	0	0.801853	2.96706	25.4362	3.15124	14.1515	0	0	6.09422	13.6192	11.3573	2.91149	3.29404	1.72289	21.5083	0	30.9696	98.0224	4.36266	3.86678	36.5035	0	2.51834	4.73867	1.60547	6.94271	3.99861	7.50495	10.6856	48.2838	3.02829	16.4847	6.77508	0	5.26778	0.300775	10.6099	118.633	10.0594	0.786186	0	36.9061	0.339074	4.17952	1.02212	8.334	40.5179	5.13851	19.6681	11.5307	34.396	0	7.65567	3.72254	9.85358	0	0	1.31837	0	3.04231	8.5246	0	19.2943	0	14.3771	0	55.5797	17.1609	1.25226	11.7357	0	4.98248	2.38597	0	12.8764	6.31414	5.80329	25.8753	0.928459	2.67273	0.62693	18.467	0	31.6444	23.698	10.412	5.31534	3.45308	11.1975	0	13.3234	11.5188	0	5.37681	8.61878	7.69319	10.9767	0	1.69194	7.783	0	0	11.5748	0	29.651	15.077	3.68038	1.56633	15.2834	0	5.36	4.16848	0	22.0113	0	35.1369	11.9704	17.2446	1.51921	11.4601	39.0035	0	0	4.02721	0	0	0	0	5.75482	5.61009	6.00626	4.87445	10.4765	19.8825	18.6206	8.42058	16.5844	34.5284	15.6745	0	11.3901	20.7658	1.62085	3.96549	0	0	4.16474	5.50941	0	0	12.4317	8.57916	203.745	0	22.5109	1.86824	0	7.96243	3.9754	21.5157	2.64933	3.37501	0	13.2105	2.64441	0	5.57742	11.3178	1.62561	6.79845	4.14877	2.97503	9.6773	0	0	5.34675	0	0	2.30028	1.53305	3.46255	5.07121	8.42975	0	35.6156	4.64041	0	0	6.7649	4.0151	900.762	42.8652	0	0	4.57921	0	0	15.0443	19.9715	0	0	1.62338	0	75.3281	13.6818	0	25.1138	0	0	5.70689	0	23.4177	69.5558	61.9727	9.79674	2.55815	2.18014	20.9455	0	22.3918	0	70.8685	2.75298	9.75716	55.6499	5.92223	5.09704	4.61805	17.2094	1.10678	0	4.10051	0	2.24653	0	0	33.1398	2.53147	12.5701	74.5426	9.54358	3.37072	1.56298	644.617	5.13859	0	6.52042	0	2.29318	23.7952	0	3.74055	10.7156	9.47418	0	4.09072	15.199	0.281685	2.35775	0	2.4377	1.38009	3.5309	0	4.67183	32.8823	2.58728	17.3846	0	3.82779	8.42014	3.62335	4.80104	0	11.5787	762.511	4.42919	86.7437	8.08072	6.96474	11.6379	7.95332	33.9265	0	19.2107	11.5435	16.4538	0.479278	9.85821	77.168	4.09462	9.75566	0	5.8998	22.5113	4.71129	5.19798	0	0	7.19943	14.7709	12.8837	12.5222	1.90182	1.54933	28.6353	0	2.06975	6.02847	28.3641	4.42689	16.1136	0	5.74309	4.36035	0	6.62401	22.7384	2.80221	24.436	5.37501	0	2.90718	0	0	10.9001	7.42144	14.0907	0	6.11583	13.4543	4.40132	0.311406	0	78.6819	0	0.280527	9.23934	10.635	0	20.9173	7.90062	32.3878	0	8.32119	0	3.82483	3.55095	16.2352	0	14.5331	9.12321	18.9473	0	43.1959	4.57442	17.4469	0.582137	0	3.33364	8.73246	8.45898	12.5028	0	0	13.6527	0.649057	7.56961	4.3503	100.458	1.12153	0	1.89471	0.773571	5.29319	0	0	4.01115
AAL23483	11.5449	0	0	7.97143	0	0.555178	0	0.987722	8.47294	4.26951	8.3952	2.74828	2.08798	3.34152	0	0	0.730677	4.2164	10.2438	11.6625	1.48666	3.24993	4.20545	0	3.32034	0	11.989	0.954451	0	0	0	3.0932	24.1399	1.69021	1.34859	0	1.46692	0	5.69067	0	4.61178	0	0	2.09026	3.75247	8.5286	7.24838	11.9864	4.29182	9.78934	1.81228	0	0	1.07954	0.977097	4.67967	0	4.78651	13.2649	1.14785	8.87944	0	7.98428	0.877444	1.6723	3.19407	12.4006	7.73739	0	0.796028	1.68499	2.79076	0	11.1876	0.963959	1.14883	0.837329	30.4382	18.5868	0	7.65967	4.88051	1.9908	14.0528	15.7516	3.02178	0.436164	0.492142	0	4.99961	0	2.9793	0	2.86671	0	0	0	7.36583	4.3825	0	4.75319	45.5388	16.2552	0	2.14576	0.661253	0.788352	2.18012	0.692321	0	11.6927	6.54916	0	9.79811	0	0.694083	11.0805	7.67072	0	4.80694	1.6407	0	2.10272	7.98655	0.914206	1.58639	10.8413	0.299092	17.8855	1.07859	4.14866	0	0.53301	3.12684	0	0	0	0	3.7549	67.3	1.1216	2.56786	0	0	2.96515	2.77621	1.06201	7.1047	0	23.5771	5.47654	0	0	1.14944	18.9247	31.3777	0.540512	20.7141	1.84764	3.8356	1.44176	3.81158	0	6.58416	0.960566	0.99336	2.79632	3.42478	0.346901	2.54178	0.720893	6.4248	0	3.15512	16.5665	4.61705	14.1323	0	0	9.15873	0	23.8939	5.82372	6.16444	5.15424	2.1109	11.6939	0.388407	0	23.0736	0	9.16144	6.23123	1.00593	0	3.84176	9.46472	0.384275	537.798	11.7388	13.5392	1.3475	0	1.65552	3.50374	15.3148	11.9315	2.78928	27.9057	626.905	9.80018	0.949376	3.21707	0	0	7.66248	7.31809	0	0.696917	1.02448	1.02795	4.03973	0	0	0	4.63608	6.32981	3.1864	5.25468	0.44755	0	0	7.18446	0	0	1.07654	6.15271	0.571686	13.6923	0	0	28.9154	2.47074	3.43398	4.55057	4.41298	0	5.80756	2.77969	8.13327	68.8082	2.11055	12.3463	8.69796	0	0.812209	13.0997	1.16503	7.70528	3.57126	0.640714	0.852104	12.276	1.09876	5.18369	0	0	5.01721	33.6122	10.2656	6.887	17.8439	0	0	12.603	1.96843	1.59628	11.8675	3.22543	6.63924	2.48589	10.9788	0	16.9631	0	2.22218	4.05197	0	0	2.8324	0	0	0.883078	0	0	7.22641	0	10.0465	7.55861	9.18456	12.453	1.45395	11.3549	0	0.9039	1.48407	0	0	0	22.9704	8.04717	1.3475	3.879	52.3181	2.68017	0	5.7408	6.87872	6.2223	0.964288	2.50578	0.773867	1.01117	0.666779	3.53641	0	3.22904	5.15063	2.31007	4.64649	13.3581	4.9111	2.15156	0	0	10.8379	0	17.6232	7.05858	9.34752	0.9093	13.2031	0	0	6.04983	9.59348	5.80828	0	1.0624	0.668188	23.2399	0	7.76174	0	0	20.3982	0.3653	0	0	1.18445	5.12863	3.0771	0	1.5646	1.17907	8.61604	1.60311	15.0136	6.11051	26.6482	10.1854	3.49983	0	12.28	0.700883	1.56825	2.55788	0	0	0.824237	3.33165	0	2.91261	2.35336	1.27704	59.2201	0	4.9967	8.13428	6.39799	0.872158	2.59632	2.0146	11.5351	0	0	6.97191	1.43921	0	1.47176	0	0	1.46174	1.24577	0.332134	1.75562	0	0	4.43422	0	6.42155	0	2.22496	20.1012	0	1.35937	0	19.1253	2.24492	0	4.31868	2.32533	1.94241	751.97	3.11057	0	0	0.158237	0	3.96245	0.909756	4.24783	0	0	2.74873	14.2477	16.8989	11.4177	16.3418	4.85978	0	0	2.07064	0	7.4605	10.1994	20.4415	13.3296	0	0	0	0	3.42082	0	20.2033	0	1.91363	21.5377	2.86503	1.64388	4.69161	3.84255	2.14174	0	0	0	11.004	0	0	4.24382	2.29624	0	2.31827	0	17.7336	1.36104	541.957	1.0654	43.5918	2.36581	0	0	5.31302	0	0	5.18396	4.43553	0	1.11318	6.66892	8.58516	1.14062	41.9726	20.3429	0.50074	0	0	1.84919	7.60189	0.750998	8.05984	0	5.05034	3.25877	6.57334	0.849741	7.43514	6.19115	633.984	1.78561	25.1787	1.30309	1.5551	13.5123	12.6972	14.3306	0.51514	0.961413	3.98889	6.89864	2.08677	9.19767	15.5734	0.625541	2.02266	0	1.07032	4.02108	2.18804	2.51466	0	0	0.564796	4.76386	4.24965	3.63477	2.41514	0.749529	6.39372	29.5165	0.750972	2.18732	3.16659	1.07081	13.1921	0	0.926122	2.37311	2.40308	0.915581	5.50015	0.369721	6.8959	3.52299	0	0	0	0	7.06834	0	9.39608	0	4.6991	0.813609	0.998086	46.5511	2.57683	21.0191	0	11.8069	6.95297	10.1125	0	7.58948	0.88203	22.6922	3.44495	1.20768	3.78357	0.326534	2.34254	27.9556	0	7.77082	1.80556	6.41639	0	39.0685	2.7337	0	8.02628	14.1906	1.20955	3.16842	0	6.04855	0	0	12.8212	0	1.37325	1.80392	22.7809	0	0	1.37492	0	7.68215	3.02893	0	0.970249
AAL23484	6.20383	0	1.23346	1.63183	0	0.511428	0	1.81977	0.975654	2.62204	8.30648	3.3756	0.466287	1.6417	0	0	1.34619	2.58942	1.71573	3.03021	0.913004	0.665293	1.93702	1.21431	1.78423	0	9.20349	0	0	0	0	3.56181	0	1.24561	1.44937	0	0.450441	0.80078	2.32987	0	3.79777	0.201241	4.2977	2.67436	0	10.4753	0.370954	1.78094	2.10859	3.20636	1.29848	0	0	2.32043	0.800087	3.95165	1.67842	3.30698	5.09148	1.58609	0.943812	3.87704	3.984	0.269432	1.74591	0.980788	8.32958	5.64272	1.53117	0.488865	0.517403	2.14236	0	8.24477	0.591996	1.76383	1.28557	0.904501	9.89276	0	1.56801	0.599454	3.05652	7.64393	14.7522	1.85577	1.60717	0	2.60387	7.36899	0	2.59204	0	3.01806	0	0	0	1.61556	1.79428	0	7.73557	30.487	7.38314	0	0.658889	0.304572	0.919887	2.45461	0.850351	0.198222	16.714	7.03857	0.837761	12.0346	3.32764	4.04945	13.6098	0	0	1.89777	0.5038	0	0	3.67859	0.842163	1.21781	12.0355	1.92865	15.1907	2.75998	2.54782	7.98945	1.69124	1.44022	3.44135	0	0	0	1.87363	35.0594	0.344404	2.10267	0	0	0.910495	2.34432	1.84794	1.0908	0	0	6.72662	2.8446	0	0.352952	8.07886	18.5978	1.65972	10.5194	0.340408	0.942225	0.590286	0.780268	0.334204	2.86417	0.294957	0	4.00704	1.68261	0	2.45297	1.54953	1.47962	0	1.45324	8.90227	2.55192	0	0	0.865289	4.57003	0	12.3346	2.17701	4.597	3.63087	1.29637	5.45799	0.238532	0.975622	9.7842	0	5.42538	5.74018	0.308886	0.381595	3.27686	3.71359	0.235995	300.966	11.3951	3.70796	1.65508	0	1.01671	2.45915	5.03073	4.4602	1.02779	20.2881	223.654	4.66441	1.74912	5.18622	0	0.138211	7.05864	0	0	0.427998	0	0.78912	1.59488	0	0	0	3.55894	0.832999	0.782746	4.51788	1.23684	0	2.48983	5.51524	0	0.714695	2.64455	7.55713	0.35109	5.3364	0	0	6.58084	2.02314	2.00347	3.19388	1.58092	1.20656	5.79572	0	4.20622	46.3334	1.18814	8.6162	2.42804	0	1.30936	6.53651	1.43096	3.64004	2.60445	1.77067	0.261652	2.98422	2.36174	2.93858	0	0	3.74148	0	11.6389	3.28962	14.6943	0.700731	0	5.80493	0	1.27442	1.13878	2.31097	4.51422	1.66544	8.76515	2.85482	5.95287	0	0.955295	2.0737	0.399206	0	0	0.146884	0	2.84721	1.5196	0	2.49635	0	8.78021	0	2.57502	5.94829	0.669686	2.81618	0	1.52656	2.73423	0	10.3291	0.401987	5.64273	4.11835	1.65508	0	0	9.05287	0	16.7466	9.50498	1.36475	2.36879	2.56479	2.13865	0	2.04745	2.36925	0	1.90042	1.35564	2.60092	8.05109	1.36727	1.50803	1.65167	0	0	4.65913	0	6.79579	2.16745	2.18689	1.81489	6.32457	0	1.30292	1.85769	0	8.02585	0	0	1.64142	12.3511	0.918838	2.72384	3.4764	0	0	0.953452	0	0	1.21234	0	5.1293	0.416692	0.0686334	1.93094	5.447	0.738391	7.37627	2.81449	12.1421	5.75473	1.61201	0	6.09122	2.15217	3.2505	2.15995	0	0	1.01238	0.818427	0	0	1.20439	1.07837	29.1197	0	2.59653	1.52641	0	2.20943	1.06299	0.309307	6.6118	0.150408	0	6.15489	1.3258	0	1.58174	0.420317	1.01424	2.46868	2.10393	0.815895	4.17794	0	0	1.0212	0	0	0.292893	2.22043	8.10124	0	2.50449	0	29.0461	2.64246	0	0	2.22142	2.18697	422.418	15.2824	0	0	1.89497	0	1.46008	2.32795	3.45272	0	0	1.68808	0	11.8607	3.81083	0	4.97424	0	0	0.635822	0	1.78178	5.78195	8.40137	2.72871	1.14005	0.485791	3.50041	0	1.44432	0	9.7286	3.92599	1.76282	8.26684	2.19938	1.09369	2.26385	1.47489	0.98648	0	0	0	5.3813	0	0	0.144792	1.41019	1.52778	3.79658	1.06328	5.44536	0.975164	417.421	0.654292	0	1.45292	0	0.383236	10.6044	0	0.303088	2.0816	4.35839	0	1.93698	6.3009	0	2.10147	0	0.543182	2.61392	6.29421	0	1.32492	3.76078	2.07545	5.59542	0	4.18711	1.75114	5.92077	2.29615	0	2.85163	429.811	1.42558	7.02864	1.00033	1.43255	4.14916	15.1228	4.85175	0	0.295217	0.73491	3.91077	0.854366	3.76571	7.52919	0.96041	2.01854	0	0.985972	4.32157	1.00781	1.54433	0	0	0.0867146	7.75293	2.87082	3.57156	1.90698	0.38359	11.7797	0	0.461195	1.3433	4.86175	0.328809	5.33975	0	1.13752	3.03625	0	0.421715	5.91117	0.340585	2.72249	1.62268	0	0.647796	0	0	2.79057	0.972759	3.56408	0	5.61139	2.24848	0.858137	0.138779	1.58251	7.70654	0	0	3.20252	2.45147	0	7.69053	1.62504	8.29523	0	2.34863	0	0.401069	1.29476	20.2342	0	2.72703	1.66327	3.09611	0	22.8772	1.19918	9.71904	0	0	1.20709	0.324303	2.93204	2.53268	0	0	7.75457	2.02478	1.89755	1.10784	18.001	0.499812	0	0.211095	0.804402	7.25822	0	0	0.29793
AAL23485	7.58195	0	1.3958	3.32388	0	0.92598	0	0.411855	2.87056	4.45069	9.72383	7.85802	2.21616	0.696663	0	0	1.82804	5.67397	5.43632	3.55371	0.723216	1.35514	3.72632	2.0612	4.15349	0	8.12353	0	0.54873	0.762169	0	5.88465	0	1.90289	1.12466	0	1.83501	0.362469	2.76834	0.188495	6.29344	0.273271	2.43166	3.34107	0	20.0036	0.377798	9.10931	2.50541	11.1572	6.67513	0	0	0	4.27795	17.9276	2.96293	4.44077	8.75759	1.55553	3.7025	10.5295	9.25944	0.548807	3.55625	2.13095	9.69516	4.23451	1.33665	0	2.8104	2.42432	0	11.6623	0.401946	0.479032	0.523717	3.88947	19.2464	0	7.87825	4.74845	0.830111	6.86416	7.47112	1.26	3.54645	0	7.36643	7.78291	0	2.27753	0	3.75679	0	1.64146	0	3.94889	5.63444	0	6.14407	20.5341	12.4264	0	0.894728	3.03298	0.525956	2.57566	0.57736	0.134586	12.5251	8.1925	0.853218	17.8743	6.02496	3.47298	14.4384	0	0	4.19963	2.62249	0	0	0	2.0966	2.97668	5.216	0.997708	11.9007	4.64737	5.01666	11.5272	5.55628	8.14882	3.11542	0	0	0	2.83783	8.65605	0.584598	3.03374	0	0	7.10925	2.74932	3.69026	4.36965	0	0	4.56715	11.5883	0	0.359464	19.439	33.9263	1.01421	9.96605	0.924503	2.07915	1.10216	3.70843	0.68074	6.1772	0.400531	0	5.7328	2.28487	0	3.17957	1.05208	8.70667	0	4.76907	22.7383	2.31023	0	0	1.76251	6.04668	0	18.9877	4.43436	7.16043	4.55121	2.86062	6.14382	0.0809778	0.529932	11.6828	0	7.09444	7.60919	0.209723	2.41818	3.7378	7.23533	1.36198	277.075	9.47378	10.2992	0.842807	0	1.03547	3.65242	8.465	9.73392	0.116306	20.8763	211.206	3.3713	0.659776	11.7376	0	0.093841	6.89842	0	0	0.726491	0.106796	0.857258	6.13625	0	0	0	11.5987	5.09021	0.664323	10.5171	1.02639	0	2.88382	4.4936	0	0	0	10.9035	0.595946	13.6146	0	0	5.67387	4.46435	4.65361	6.30231	1.76343	4.69186	4.2378	0	8.21067	58.7201	2.86014	7.87816	2.63769	0	2.58236	8.87615	0.242894	0.741439	1.95447	0.801484	2.20289	3.83908	1.37446	1.33013	0.615007	0	6.17652	0	10.8659	6.06248	13.7817	0.713659	0	11.8241	0	2.1965	2.47422	2.57776	2.66952	0.80097	14.1914	1.16299	9.49824	0	2.59445	2.81594	0.813143	0	0	0.498647	0	3.12987	0.773819	0	9.79298	0	4.02802	0	3.99623	10.9622	0.530477	7.55731	0	4.71129	4.74427	0	11.6886	0.955276	5.66702	12.3034	0.842807	0	0	13.4108	0	12.5673	12.9071	4.07713	4.22187	4.96301	5.48561	0	1.25113	2.7481	0	2.07574	5.98282	4.41485	9.06458	3.71331	0	2.13072	0	0	14.5742	0	6.2376	7.65244	2.04164	4.1707	8.80856	0	3.83345	5.04524	0	10.2931	0	1.10748	0.835852	16.0265	0.820869	0.462349	13.5721	0	0	2.28481	0	0	3.95107	0	2.47449	0.7073	1.11839	3.93313	15.3217	2.17249	8.76442	2.86642	15.9505	9.08865	6.84065	0	9.45311	1.7535	2.77916	4.13295	0	0	1.89027	1.11137	0	0	5.23354	0.332809	8.59259	0	7.85317	5.84141	0	1.72742	0.360867	0.840038	8.65773	0.919098	0	2.36202	2.50048	0	1.84106	0.856143	3.24642	4.79989	6.19016	0.0692457	4.94132	0	0	0.462238	0	0	0.198865	2.66728	7.15934	2.04595	1.3462	0	8.72912	4.13433	0	0	3.23202	0.134989	346.248	13.6188	0	0	0.296912	0	4.37843	2.21285	8.12685	0	0	3.43845	0	11.2167	9.83223	0.0830991	5.40374	0	0	2.59021	0	1.03695	6.54292	10.884	17.0449	0.387027	0.659672	10.2989	0	0.534898	0	16.2742	1.33281	2.87256	12.0843	3.73326	1.25667	4.82084	0.400561	1.45121	0	0	0	6.71266	0	0	0.393236	2.0107	8.64429	3.86663	0	5.86456	0.851276	374.081	0.666364	0	3.94593	0	0.607144	17.1693	0	0.720254	2.74354	3.97642	0	3.71335	12.1926	0	4.9939	0	5.16324	5.21989	48.0776	0	1.41362	4.75469	3.13147	6.21008	0	3.26408	4.8408	3.92864	1.02753	0	3.78013	373.841	3.94614	14.4121	0.271677	1.45898	11.2686	10.4283	4.90296	0	0.200442	1.16429	8.7403	2.32034	3.08946	4.97391	0.0652086	6.85262	0	0.223147	8.27864	1.19747	3.3204	0	0	0	7.25039	5.13878	5.68352	4.17207	1.25014	19.3286	0	0.78284	6.38439	8.58251	1.786	7.7511	0	0.579254	6.67929	0	0.858991	8.60033	0.077082	10.2693	2.30842	0	1.53941	0	0	6.73672	0.528377	12.5604	0	17.7435	3.22291	2.20573	0	3.4025	11.5115	0	0	4.65945	4.88243	0	11.2344	0.735567	7.2092	0	5.11963	0	4.22085	3.90711	15.3203	0	1.38867	0.87835	6.11535	0	23.8676	3.50106	6.59891	0	0	0.31522	0.220191	10.2382	6.07594	0.54873	0	5.7511	1.57115	0.858914	1.88047	13.9953	2.37549	0	0.573306	1.48244	9.73298	0	0	1.61828
AAL23486	5.65352	0	0.927869	1.25823	0	0.512961	0	0.821352	3.42503	3.22162	4.82646	5.8041	0.701528	0.123497	0	0	2.19412	1.84164	3.87197	5.30495	0.915741	1.25116	2.62282	1.46154	3.06786	0.102875	5.26172	0.0881872	1.03352	0.168886	0	2.64364	1.39874	1.87402	1.05914	0	1.53609	0.481908	3.68055	0.0835356	2.30486	0.18166	1.93976	3.89481	0.346712	10.6381	0.27905	2.00063	1.58618	3.31648	2.00937	0	0	0.299235	1.74541	4.75619	1.61611	2.69774	6.02595	0.848453	1.16752	8.94393	4.84124	0.364824	1.97777	1.62315	3.29408	3.8426	0.658183	0.220649	1.24549	1.20332	0	12.611	0.801591	0.636881	0.696291	2.81236	7.67079	0	3.58579	1.53319	0.551824	5.93563	8.22291	1.02373	1.49109	0.136415	2.4811	4.835	0	1.37637	0	2.42168	0	1.09118	0	1.39355	2.36206	0	5.09443	16.1699	9.07407	0.0391488	0.92521	0.977552	0.0582723	1.47718	0.319838	0.298225	14.1191	7.56394	0.378123	10.8636	9.01157	1.34674	10.4939	0.522231	0	1.48047	1.86965	0	0.0485705	0	1.3515	1.31918	7.32003	0.276348	9.66914	1.66096	2.14658	8.71458	1.92067	2.88907	6.55817	0	0	0	2.16836	13.4574	1.03631	1.89808	0	0	1.91777	2.75749	2.25688	2.03498	0	1.25058	2.81919	8.8447	0	0.265508	12.9649	28.3848	1.19858	8.61253	0.204857	1.77197	1.0657	2.81739	0.905056	2.23061	0	0.137673	3.66021	1.64546	0.0641043	1.6775	1.19893	1.78087	0	2.3686	23.683	2.09032	0.398983	0	1.04146	3.87854	0	14.43	1.98858	3.78356	2.52122	0.942686	4.75405	0.50242	0.117426	6.93716	0	3.0836	3.12544	1.30121	0.995122	2.05089	4.85833	2.41436	469.934	7.90721	7.13387	1.61854	0	0.764816	1.6649	6.87767	5.32036	0.56698	16.949	403.225	2.58066	0.0584789	3.64124	0	0	2.92847	0.413209	0	0.386353	0.141987	0.712337	2.39949	0	0	0	3.31974	1.42034	0.765465	5.04931	0.165407	0	1.54245	6.30623	0	0.430102	0.596808	9.94847	0.528213	4.47656	0	0	3.14313	5.47886	1.68161	2.43262	1.22322	1.22118	3.75616	0.205465	4.39022	96.5903	2.37257	3.66422	2.00914	0	0.63788	3.26797	0.645862	3.0668	1.36112	0.82879	0.850293	3.16645	2.53802	1.25264	0.908515	0	3.9293	1.57298	7.1867	2.89883	13.6392	0.421699	0	7.86015	0.136406	1.91736	2.33007	2.08611	2.8481	0.730817	11.9699	0.68721	5.77667	0	1.56043	2.4335	0.600605	0.0444116	0.218085	0.441973	0	1.0607	0.800183	0	3.25499	0	2.35634	0.543187	3.68963	5.75304	0.235093	3.67201	0	3.63297	2.42248	0	4.83472	0.604788	2.68833	7.93093	1.61854	0	1.72342	10.1531	0	9.01723	7.94456	2.29966	1.24735	2.7011	1.35854	0.0467139	1.72501	2.91104	0	2.73487	2.17552	1.84982	3.52652	3.37356	0.453765	1.19277	0	0	6.45889	0	4.61985	2.1522	1.15156	2.1424	4.58686	0	2.28695	1.67693	0.539546	8.04991	0	0.196322	0.740853	17.5085	0.10186	1.33185	8.36836	0	0.785294	0.236265	0	0	1.96988	0.258471	3.12742	0.814985	0.578249	3.08666	4.82334	1.33309	8.87806	2.68178	17.7912	4.70542	1.65727	0	5.36762	1.48945	1.7388	2.06795	0	0	1.09157	1.97011	0	0.230668	3.04416	1.06194	11.9416	0	5.22046	2.00419	0.551738	0.241751	0.399815	0.930704	3.80134	0.859896	0	3.62348	1.77303	0	0.883897	1.32797	1.43873	4.28812	2.70494	0.583068	3.04147	0	0	0.71698	0	0.632879	0.352526	1.69601	2.90197	0.906708	0.5024	0	15.1397	3.941	0	0	3.07953	0.598234	588.303	9.19691	0	0	0.423991	0	1.79396	0.420288	1.6161	0	0	2.7574	0.711584	9.49579	4.99951	0.736545	3.44251	0	0	0.765273	0	1.53182	3.40708	7.70013	5.9938	0.343039	2.63114	7.02181	0	0.750665	0	10.1396	1.10749	3.21796	7.28687	1.52212	1.29105	1.67201	0.976346	0.742078	0	0.206199	0	2.78658	0.0412689	0	0.522815	1.73974	2.75826	1.85638	0.959821	3.24876	0.167672	537.678	0.393752	1.38325	2.62309	0	0.345947	8.09985	0	1.13999	1.43693	1.96715	0	2.26277	6.35139	0.528821	2.10777	1.71915	3.84092	2.35958	13.731	0	1.3099	2.80953	1.38778	2.88165	0.0273296	2.84644	2.59695	2.30793	0.18843	0.121231	1.75697	533.087	2.24377	9.7709	0.361199	1.43684	6.86663	7.46558	4.54942	0.380774	0.888305	1.62165	5.09924	0.610561	4.81568	2.66353	0.577973	3.36394	0	1.28561	2.15952	1.26354	2.16854	0	0	0.365293	3.25719	2.74855	5.20548	2.04022	0.761786	10.9289	1.5584	0.346933	1.21259	6.43675	0.692569	4.9864	0	0.941267	4.89692	0.177628	0.676766	7.11467	0.375767	4.73313	1.7438	0	1.07207	0	0	2.05255	0.526865	5.15788	0	5.49957	2.18005	1.06974	1.62858	2.14279	9.24659	0	0.526647	3.94633	3.68823	0	14.2585	0.488975	8.03722	0.0909426	3.5335	0.262189	1.47835	0.995627	16.6049	0	0.717991	0.222435	4.91216	0	57.6723	2.92273	7.01869	0.351281	0.837679	0.44703	0.585496	4.03314	3.25155	1.03352	0	5.81541	0.609254	0.57097	1.41673	14.0043	3.42144	0	0.0952775	2.21297	16.38	0.03998	0	2.24117
AAL23487	7.37512	0	1.33057	5.56381	0	0.315252	0	1.96304	4.20986	5.05082	12.7123	8.13731	1.72456	1.51796	0	0	1.5559	3.3737	4.23042	3.82064	3.37674	2.76815	3.13427	0.280695	51.8491	0.15806	5.95683	0	0	0.778447	0	4.50088	0	2.20747	1.34012	0	0.694147	0.493613	22.6197	0.38504	2.49972	0	1.32458	1.87931	0	6.65895	0.171496	7.90416	35.5811	2.59409	3.94483	0	0	3.67804	2.86664	10.7953	2.48305	2.24232	5.49231	3.09603	5.91477	4.77974	5.24219	0	0.474798	1.90441	10.8924	3.84439	1.41576	2.03407	1.43521	2.37705	0	6.35275	2.18949	2.28322	1.66414	4.18161	2.46267	0	4.63943	2.58659	1.69568	9.68967	18.336	4.00373	1.48603	0	2.80887	6.62427	0	3.24254	0	2.09292	0	12.2945	0	2.68882	2.69593	0	4.31848	13.9817	6.44202	0	6.90454	2.53453	1.16391	1.23796	0.58969	0	15.1107	6.50803	1.35557	9.73656	5.12803	2.56183	4.71897	0	0	1.75472	0.31055	0	0	12.4715	0.519122	26.1236	8.16868	0.339672	13.6135	2.55195	1.88462	2.77021	2.11865	3.55108	4.24261	0	0	0	2.26544	15.4954	1.11456	27.2185	0	0	2.52559	2.16761	3.31678	3.1266	0	0	27.0996	7.89055	0	0.815869	8.78041	20.5108	1.2277	12.4409	0.314749	1.3068	0.955137	2.52509	0.927038	3.42718	0.272724	0	5.29287	2.52814	0	1.64951	5.52624	4.78833	0	2.12753	13.98	8.38957	0.222913	0	0.800066	3.35878	0	11.8965	2.22859	8.00093	1.29123	1.39843	3.05451	2.3158	1.0825	4.78331	0	3.53008	0.505476	3.42724	4.70442	1.57553	5.22515	1.41834	332.04	9.89113	3.94793	0.19129	0	9.40071	4.40545	4.14593	5.00772	0.47516	17.5937	268.706	2.36509	0.539093	8.22051	0	0	5.73548	0	0	0.791474	0.290871	0.291855	2.13006	0	0	0	8.2267	3.08084	3.43779	3.87896	0.635341	0	1.48963	5.09952	0	2.64329	3.36217	3.49375	4.22013	7.17696	0	0	7.82331	7.95024	3.50991	4.70656	1.56616	4.36103	3.09165	0	3.03841	59.4246	1.89755	4.78004	4.04104	0	1.44126	9.57712	2.97697	2.86081	2.40813	1.27338	1.45157	10.311	3.11959	1.58496	1.39587	0	3.1203	0	8.29542	22.3779	12.8958	3.23956	0	5.36737	0	2.08478	1.05294	9.08131	10.3676	1.92489	7.48104	6.86303	5.22895	0	1.26184	1.91739	2.95292	0	0	0.271625	0	3.88621	5.62024	0	8.20688	0	3.94948	0	9.07018	8.64274	5.16006	4.33984	0	4.10616	2.24723	0	8.48939	0.743373	5.76088	3.04633	0.19129	13.2159	0	5.32668	0	13.8544	4.88251	3.53326	3.14847	2.01574	31.1997	0	1.13587	2.28194	0	2.82676	2.92473	2.51418	4.24038	1.76989	0.697179	1.67989	0	0	6.61576	0	3.95631	2.60529	1.7693	1.29084	5.39801	0	2.30904	6.2981	0	6.59634	0	0.452454	1.51769	13.7041	0.223573	10.7037	6.42871	0	0	1.45202	0	0	0.336288	0	2.12172	1.15585	1.96726	4.46348	8.92166	5.91702	10.2304	3.03606	13.6675	3.35452	3.35364	0	7.50945	6.16883	1.22446	9.80412	0	0	3.58826	5.67553	0	0.236271	4.45443	0.997088	11.8151	0	6.98417	6.92844	0	1.36193	2.29335	4.86188	6.76843	0.834424	0	0.989731	1.77069	0	1.04465	3.30339	2.6794	4.98021	2.00429	1.88599	2.11843	0	0	5.35058	0	0	0.135408	2.05306	10.3441	2.08964	1.83327	0	17.9045	3.71803	0	0	8.65606	2.20595	409.53	12.3641	0	0	0.943456	0	3.37505	1.46369	2.19925	0	0	0.557442	0	8.81254	5.35585	0	2.52961	0	0	1.76369	0	6.82526	3.04432	6.33948	15.1382	0.790585	1.7967	6.47312	0	1.82107	0	7.69162	1.13439	2.71658	5.21571	1.0168	3.42269	12.5592	5.72761	0.456061	0	0.633622	0	6.36424	0	0	0.803269	1.17351	7.06313	26.5474	0.983133	5.64257	0.386425	406.845	2.72238	0	3.35851	0	0.472465	8.29658	0.1427	0.280242	1.69826	1.00747	0	3.4766	9.75848	0	0.323845	0	3.01343	2.98557	16.0044	0	5.60022	3.35739	0.639669	4.37771	0	3.01117	3.12264	4.3547	0.579019	0	1.25556	420.59	1.8251	7.40868	1.47989	21.6346	6.71371	10.7057	4.59037	0	6.55114	20.8384	7.38264	1.0862	2.32124	2.44599	1.33203	3.44565	0	2.73496	4.20989	3.26145	30.4623	0	0	2.00446	5.41022	1.68918	2.06397	5.38768	1.06403	6.35355	0	1.06608	7.45228	7.19245	2.12817	3.57526	0	3.41828	3.48116	0	1.55971	3.904	3.46404	9.50971	6.78737	0	1.19793	0	0	4.87376	1.25921	5.96316	0	7.70851	19.404	4.25064	0	2.92645	6.76936	0	0	3.24314	1.81335	0	13.2161	1.0017	4.44858	0	3.77172	0	2.03961	1.72924	18.1421	0	3.78221	0.170878	1.30124	0	27.6018	1.33054	5.39187	0	0	2.91903	2.39887	4.26019	2.81013	0	0	9.59684	1.0698	1.75451	2.17671	9.14136	1.61748	0	5.46513	1.27503	14.2611	0.122853	0	2.20378
AAL23488	17.8371	0	15.9134	3.15795	0	1.31963	0	11.7388	2.51747	13.5312	42.1272	31.7294	4.96302	9.53115	0	0	7.81553	7.28886	4.42709	8.52961	44.7605	3.86246	17.4933	14.0998	78.923	0	7.1243	0	0	4.34473	0	11.0286	0	1.60702	17.6305	0	19.7585	4.13249	9.01762	2.14902	27.9032	4.67333	16.634	14.0773	0	40.5441	4.30726	2.75721	34.6849	6.20501	1.4359	0	0	33.3582	7.74171	4.17125	5.19696	10.8084	6.56874	24.5555	2.43531	30.0117	4.74456	7.29974	10.3349	3.03686	3.68447	2.29892	11.8526	21.444	4.00515	5.52791	0	58.5032	41.2431	51.8835	9.95145	2.33388	35.3439	0	3.64133	4.6403	56.7843	21.9504	42.1209	38.3073	2.07348	0	0	39.6128	0	4.72109	0	3.89373	0	9.35711	0	5.00235	6.94465	0	15.8174	46.5699	15.2942	0	18.7014	7.85884	1.12432	3.4547	14.8105	0	13.4173	54.4847	12.97	46.5792	25.7588	4.94941	32.9224	0	0	3.26453	1.29995	0	0	180.345	8.6921	39.5932	20.8136	16.3513	15.377	5.98211	1.97223	7.73066	20.271	11.1485	35.5187	0	0	0	13.3878	98.6872	7.99797	46.7949	0	0	0	13.1978	1.6829	1.68875	0	0	42.7717	66.059	0	2.73216	9.87432	26.0174	2.56954	22.7245	2.63505	12.7639	4.56933	0	31.0444	2.60837	6.84966	0	19.9401	3.25621	0	4.31549	23.9894	2.86339	0	6.56213	8.75064	14.2668	0	0	6.69809	10.8849	0	13.9929	6.01856	6.27967	7.92736	10.8713	4.44733	15.6948	10.573	13.9289	0	15.5545	2.1159	64.5583	0.984626	7.10242	2.49969	4.56701	250.248	12.6012	6.08848	0	0	33.4483	1.18975	14.3917	9.86453	30.498	29.2635	341.936	11.6473	6.76987	5.73512	0	5.34938	4.1394	0	0	4.96961	0	3.66508	4.11524	0	0	0	35.8141	4.29876	13.6331	17.4862	19.6804	0	7.93613	17.0771	0	52.5574	20.4711	7.31234	24.4597	15.0212	0	0	4.04297	25.4489	8.1624	6.18085	7.86707	2.54722	6.90214	0	5.08747	42.0717	6.68889	2.66788	9.39756	0	11.5835	7.00592	30.4614	30.9948	4.24435	13.7065	15.7982	15.8056	10.4468	7.58239	0	0	14.1972	0	5.63096	45.4724	13.4954	35.2577	0	44.9352	0	1.51771	1.76303	22.3612	18.0356	4.29733	5.21922	4.41975	20.7362	0	10.564	11.2366	6.18041	0	0	9.09608	0	6.2971	29.4076	0	15.0297	0	25.717	0	17.0853	16.4446	53.5675	2.07616	0	5.37132	7.05511	0	35.5362	3.11173	5.45995	25.5037	0	295.046	0	25.4826	0	54.5824	24.5256	6.33861	3.4381	7.94148	69.8989	0	9.50941	8.40586	0	7.03566	1.74897	11.897	39.4446	2.11677	87.5509	12.7854	0	0	9.01643	0	7.79338	1.67779	1.05803	6.48409	10.0426	0	4.2024	19.1735	0	55.224	0	10.1011	0	38.2432	0.748695	63.2547	47.0931	0	0	19.1026	0	0	1.87692	0	4.1795	14.515	9.56307	2.80259	9.6376	24.7684	57.0987	14.5244	36.7789	6.77883	4.15946	0	7.85856	49.979	0	12.1599	0	0	10.4489	23.7575	0	0	16.7815	8.34754	36.1419	0	57.5573	5.37077	0	26.4317	20.5711	31.126	4.56974	6.98573	0	8.28594	14.8241	0	6.9966	32.5362	10.0943	20.847	24.6761	19.7367	11.4758	0	0	21.0798	0	0	5.66812	5.28862	10.9495	17.4943	30.696	0	31.9448	15.1189	0	0	25.7936	12.312	377.551	36.9684	0	0	1.50448	0	0.941855	28.8326	21.3817	0	0	4.66686	0	27.0519	1.17997	0	11.5515	0	0	14.7654	0	29.5554	11.1893	13.4553	8.44904	11.0312	15.0418	27.0962	0	31.5081	0	8.73134	11.3965	16.375	20.327	1.70251	9.76857	13.5414	52.5179	8.90891	0	3.53642	0	3.87497	0	0	43.7119	10.9161	11.8264	55.104	0	3.63378	10.7837	315.737	27.8563	0	16.8703	0	6.92202	44.2007	0	3.51925	10.4263	8.43442	0	1.76399	4.87744	0	5.4224	0	4.2047	7.14141	0	0	41.024	12.0462	8.92543	8.3295	0	12.0044	6.77769	7.29144	2.82771	0	13.6649	346.478	7.63977	15.2342	18.5842	31.4193	32.1181	15.5475	13.9746	0	61.7013	24.6516	7.56818	4.96015	19.4333	10.2388	14.1254	3.60583	0	25.4409	31.0632	7.8013	55.7874	0	0	20.8086	16.9852	6.06073	8.63967	9.02105	1.18773	22.7963	0	10.7101	25.9958	15.0537	7.6358	11.4026	0	13.2081	18.8025	0	5.44073	58.8312	28.1219	11.708	8.37397	0	2.50725	0	0	1.60011	15.06	18.3927	0	13.6516	23.2069	10.9131	0	10.2083	17.8966	0	0	8.26344	2.5302	0	16.8372	12.5793	7.70547	0	14.353	0	7.76156	2.22724	21.8333	0	52.7739	7.15287	10.8939	0	66.9484	4.64133	7.52338	0	0	17.969	35.1455	3.24236	1.30701	0	0	19.3934	13.4344	9.79243	11.7915	38.2654	0.967244	0	47.3877	0.889538	22.474	0	0	13.8374
AAL23489	10.4942	0	6.44356	11.2478	0	3.16644	0	3.5209	21.1422	11.6682	18.2882	26.4511	3.18017	3.81165	0	0	6.64179	7.3784	16.598	12.1521	22.9643	5.59937	8.24507	8.45805	96.7587	0	6.41051	0	0.469104	4.3981	0	7.30489	0	2.89202	8.89347	0	11.504	3.40858	33.8089	1.61142	12.4791	0.934467	2.49456	7.69946	0	24.3213	4.73698	15.4371	52.0163	4.42013	3.01476	0	0	3.46339	5.80504	13.3452	6.62472	12.0289	11.4272	7.77425	14.8522	12.0021	6.04803	7.03754	3.21904	3.64346	18.9249	9.9982	5.84039	0.851273	4.80516	1.98963	0	11.964	5.49791	4.09519	4.77568	14.0003	34.8947	0	8.55532	9.04665	5.67723	12.1656	30.1802	6.82204	1.55478	0	8.56458	26.4953	0	4.42508	0	7.44518	0	18.2425	0	9.37741	3.3848	0	10.1661	30.8617	19.3149	0	13.0032	6.3643	1.06788	1.81333	4.689	1.8409	26.0144	15.1746	4.61958	20.9562	15.452	1.73192	16.7868	0	0	3.67182	5.06873	0	0	0	5.05121	43.826	5.49956	1.70586	25.5023	5.38275	5.61966	8.11547	7.91668	8.91691	6.65835	0	0	0	9.36949	9.54835	3.39841	58.888	0	0	3.69942	5.44295	4.92143	11.3967	0	0	30.6775	22.015	0	4.09736	31.7556	51.5035	6.55094	16.1878	2.1076	2.18763	2.91233	6.3406	6.20755	3.52055	3.76651	0	10.6325	4.39495	0	3.75367	10.7929	13.1688	0	7.45112	29.6912	6.5833	0	0	6.027	7.75386	0	31.1069	4.78374	13.1845	11.4562	3.3861	10.3378	1.93836	4.30382	13.4472	0	7.2313	7.29831	6.45445	3.5439	11.1078	11.2462	5.34227	261.444	13.3634	16.5658	1.20085	0	13.5732	2.85478	15.7429	8.32142	13.92	25.1612	240.744	7.16155	3.27141	12.6146	0	4.49252	13.2846	0	0	2.48428	0	3.48109	5.76012	0	0	0	22.3102	14.1829	6.13357	12.7372	2.31328	0	5.10071	8.96357	0	4.14839	5.75628	10.9662	5.09468	4.69314	0	0	16.2493	24.3671	5.99809	6.95197	3.40834	5.6027	9.83346	0	9.00291	52.9202	6.2695	11.7362	10.0063	0	3.69145	15.293	4.15294	6.76105	1.90955	6.39502	3.15897	6.19932	7.83343	0.994978	3.8556	0	6.04673	0	13.9337	44.1898	25.1539	2.84713	0	14.6008	0	2.8451	16.1283	12.0725	4.39524	3.30287	19.5679	6.62822	13.6484	0	4.43594	6.7405	7.87834	0	0	4.09237	0	4.24964	3.96918	0	14.1679	0	28.9255	0	13.8077	20.7158	0.906999	11.8316	0	2.25547	6.1719	0	7.99395	4.43327	12.9646	15.2989	1.20085	1.38274	0	19.1079	0	15.348	23.2944	5.70354	2.57803	4.91275	71.7231	0	3.56527	6.18846	0	3.16537	7.6064	11.9402	23.6617	13.6502	0.875323	9.77873	0	0	13.3286	0	10.3727	5.28392	2.6974	3.40342	10.919	0	3.9074	4.31313	0	11.3875	0	7.00614	6.43105	19.7548	1.06666	4.74309	17.1517	0	0	5.40402	0	0	2.25182	0	2.19377	4.11171	5.33825	7.14509	10.4787	14.5722	14.9852	5.44549	19.6112	10.1661	6.23786	0	9.42826	11.9924	2.65539	12.5372	0	0	7.14945	11.8762	0	0	9.22784	1.13806	5.99068	0	30.6907	14.8202	0	4.27481	1.54251	6.46326	16.9958	6.46043	0	9.00905	11.1157	0	4.45938	14.1502	6.05527	8.59754	12.8782	0.23679	12.3599	0	0	2.37098	0	0	4.76021	5.35359	19.257	1.74906	5.57256	0	10.1342	9.06938	0	0	12.8941	5.07763	317.792	18.8499	0	0	2.65109	0	10.5936	5.94546	14.2514	0	0	2.9395	0	19.424	7.96308	0	7.21813	0	0	3.69057	0	9.75122	17.7127	20.0665	8.55283	1.98519	3.38368	12.1907	0	17.6814	0	20.1324	2.56366	6.41216	17.0485	5.36176	6.83654	7.40637	3.76679	3.62643	0	2.1214	0	17.4337	0	0	14.9597	7.20311	6.50313	45.7266	7.40606	12.9698	4.52821	329.559	1.13933	0	5.06001	0	3.85573	16.0983	0	2.28703	6.82305	8.0637	0	5.02629	11.1548	0	10.5714	0	20.8088	4.99792	51.1479	0	12.9637	10.3876	5.62183	8.74412	0	9.7215	6.96985	10.6224	2.30207	0	7.09374	319.385	6.61973	18.6035	5.57408	25.7768	7.22503	21.6705	5.50134	0	5.14068	32.9883	11.1607	5.70296	10.7467	15.0006	0.780446	2.7038	0	1.52613	17.9173	6.4347	61.2535	0	0	1.61065	11.038	6.36241	10.1063	6.14941	1.87028	15.954	0	3.48006	3.89854	14.6742	7.63417	8.1226	0	3.30132	9.86924	0	2.12143	13.7244	2.63587	16.5048	6.63795	0	2.25605	0	0	3.47949	5.87215	13.5946	0	5.58357	39.7334	3.77132	0	8.267	18.7874	0	0	13.2777	8.15816	0	11.7234	5.34504	11.1706	0	10.4754	0	5.23794	3.34015	26.3367	0	3.56148	3.21811	9.47567	0	41.456	3.89789	12.4109	0	0	1.29349	3.38831	7.78001	8.42842	0.469104	0	9.41763	5.20474	5.13993	5.78734	22.413	3.04617	0	1.34781	3.46846	11.4804	0	0	7.2631
AAL23490	11.7015	0	0	2.69317	0	0	0	4.00445	0	2.88493	7.56357	7.95868	0.769559	5.41892	0	0	2.96234	10.8782	7.55104	7.27424	24.1091	2.19599	10.6562	0	0	0	36.4546	0	0	5.55792	0	4.70271	0	2.741	0	0	15.8593	3.52428	0	1.83273	7.64887	0	0	4.2372	0	25.9327	2.44889	9.40563	0	2.64588	4.89828	0	0	0	0	4.74311	4.43209	7.76225	2.24079	0	8.30754	0	4.04627	3.55736	1.35598	2.5899	10.9977	15.6846	0	0	6.83136	0	0	27.2143	0	0	3.39473	3.98076	27.6302	0	0	1.31912	0	16.2781	95.7911	0	5.30493	0	0	25.6748	0	0	0	1.66033	0	0	0	9.95427	0	0	11.5623	35.4222	19.2216	0	0	0	3.19616	5.89249	0	0	42.5009	13.2759	2.76527	29.7929	14.6451	0	22.4615	0	0	0	6.65176	0	0	0	3.70641	0	27.048	0	53.9983	1.45762	0	26.3715	0.720315	0	0	0	0	0	11.4174	36.6515	0	0	0	0	0	0	0	11.5216	0	0	0	0	0	4.66009	5.61403	59.1685	4.38272	12.92	1.49816	6.22017	3.89683	0	0	0	1.94718	0	1.88949	0	0	1.47214	0	6.51191	0	6.3958	59.7019	16.8467	0	0	0	4.64145	0	47.7337	1.02655	14.2812	7.37523	2.8527	5.68917	0	0	10.394	0	0	0	0	0	3.4612	0	0	1038.42	39.9158	10.3848	2.73153	0	0	4.05856	5.77579	0	11.3084	59.8957	748.979	7.94644	1.283	0	0	9.12414	21.181	0	0	2.82546	0	2.08378	0	0	0	0	4.69893	0	0	8.52148	0	0	0	14.5637	0	0	0	0	0	4.27015	0	0	28.9626	8.34747	2.78443	2.63558	1.49094	0	0	0	5.20645	176.707	7.13055	18.2018	9.61733	0	1.64644	13.2773	0	0	0	2.59761	0	31.1061	4.45463	4.84982	3.98647	0	3.87447	0	33.6155	0	59.1899	0	0	0	0	3.883	6.01419	0	19.2265	0	8.90213	0	11.7895	0	1.80185	5.47588	0	0	0	5.81801	0	0	0	0	3.66219	0	9.39945	0	9.71383	5.60973	0	0	0	0	2.00558	0	15.153	0	23.2818	0	2.73153	15.7264	0	21.7321	0	11.6373	13.944	0	3.90945	1.69317	0	0	2.70328	3.9102	0	0	0	9.36556	30.9481	7.2209	9.95538	6.54219	0	0	4.39395	0	14.9543	2.86171	1.80462	1.84326	0	0	0	0	0	0	0	6.46082	0	28.9908	0	0	0	0	0	0	0	0	1.60068	0	0	0	0.906178	4.78023	6.16437	0	24.3475	12.3867	34.851	8.25877	0	0	1.91484	0	0	1.29628	0	0	0	0	0	0	0	2.58872	32.4449	0	17.1412	1.83213	0	2.65195	0	0	28.0596	13.901	0	10.5997	3.88994	0	0	0	3.82605	8.88938	12.6266	0	7.11768	0	0	0	0	0	15.4685	4.51026	27.1649	0	4.1334	0	12.5738	7.58453	0	0	0	5.24998	1271.63	25.222	0	0	2.56611	0	3.21294	0	12.1565	0	0	3.184	0	11.1857	0	0	6.56757	0	0	0	0	0	9.54251	15.3	0	0	0	0	0	27.7376	0	11.1694	6.47943	3.10332	14.1251	2.90387	0	1.35864	0	4.34155	0	3.01594	0	29.742	0	0	17.2054	3.7238	0	0	0	9.9167	0	1219.57	0	0	0	0	1.68664	0	0	0	11.3168	3.59653	0	0	4.15959	0	4.62434	1.7543	7.17173	4.06023	20.7759	0	0	3.42443	3.04472	5.68287	0	12.2851	8.25737	15.9899	2.75604	0	7.17153	1161.45	5.79144	24.1281	0	0	0	40.5578	11.9179	0	0	0	6.45431	0	20.7164	16.1204	0	4.10018	0	0	11.2079	0	0	0	0	0	7.72553	0	8.84173	1.39879	0	25.9216	0	3.04462	8.8679	0	0	0	0	3.75472	6.41409	0	0	0	0	7.98788	0	0	0	0	0	1.36461	0	0	0	4.23361	0	0	0	0	19.0783	0	0	4.027	2.15781	0	5.12825	3.57595	8.76186	0	9.79241	0	0	0	92.29	0	0	4.8801	7.43244	0	62.6204	6.33317	12.8322	0	0	0	0	0	2.22929	0	0	25.2024	1.90953	0	9.14188	30.7864	0	0	0	0	11.9789	0	0	3.93362
AAL23491	3.6373	0	0.281235	1.25572	0	1.3993	0	0.829833	3.55926	3.2881	16.4575	8.74107	0.956843	1.12295	0	0	2.14857	1.7712	3.52076	4.14541	13.3228	1.13768	2.87073	1.66122	0	0	7.55439	0	1.65843	3.45526	0	3.89813	0	0.710014	0.849763	0	4.72433	0.365163	0	2.08886	3.87458	3.02833	1.95979	1.75613	0	8.95661	1.52243	3.41093	0	3.2898	1.52259	0	0	0	0.820907	11.7948	6.42915	4.62459	6.73311	0	3.15618	3.53594	6.70798	4.4231	1.82647	0.402524	3.09296	4.06285	0.598482	0	0	3.51698	0	5.63954	0	0	1.40696	6.18692	21.3414	0	7.50781	0.546714	0	8.09584	20.5122	0	1.46577	0	1.18739	16.6616	0	3.96316	0	1.89236	0	0	0	3.0942	2.91488	0	4.99174	10.3434	6.40163	0	0	1.24999	0	1.83163	0.872479	0.813522	18.2922	2.75114	0.28652	11.3188	6.06975	1.45783	15.1276	0	0	3.84623	2.29738	0	0	5.03242	1.53614	0	15.5892	0.502563	16.7849	1.35927	4.87969	6.83113	2.46294	2.62701	6.27716	0	0	0	5.52069	14.0652	0.706733	0	0	0	3.11396	1.16622	1.63579	1.1938	0	0	0	12.9717	0	3.37994	9.50094	29.1207	4.5411	22.0883	2.01798	2.57798	1.41318	6.40458	0.457201	3.22681	2.62281	0	4.89443	1.72639	0	2.44054	0	2.36153	0	2.65077	15.8515	2.13345	0	0	2.36748	2.08398	0	11.4919	5.74371	5.73394	5.60395	2.51242	2.94738	0	0	6.92332	0	7.42208	2.99152	0	0.870056	1.79314	10.1606	0.484272	327.404	11.294	4.61146	1.41512	0	0	4.41549	4.33878	9.37045	10.5454	20.5143	369.576	2.67592	0.797617	8.10846	0	2.64708	4.09667	0	0	0	0	2.15908	6.06066	0	0	0	6.81624	2.65899	0	0.882943	0.376008	0	1.80326	3.01801	0	0	0	3.87689	0	5.08813	0	0	4.14414	5.36246	4.90459	3.27699	2.78067	0.600221	3.65941	0	4.67532	61.062	2.36423	5.02922	1.66081	0	0.767674	3.71443	0	3.98374	3.93801	1.07659	2.14768	1.28921	3.69249	2.51254	0.826107	0	4.11484	0	10.1174	0	19.7615	0	0	14.5591	0	0.670554	4.05049	0	0.79685	2.84797	7.37907	0	5.08982	0	1.12018	3.40426	0	0	0	2.81319	0	2.41123	0	0	4.55344	0	8.44058	0	1.84522	8.71868	0	4.58644	0	1.51882	2.90928	0	6.28025	0.54993	1.92986	4.50722	1.41512	3.25894	0	10.1328	0	13.2636	13.0031	4.48085	4.4558	1.75435	0	0	1.96068	1.8907	0	1.58251	3.09092	4.20507	14.4996	3.74092	0	4.51907	0	0	8.87783	0	5.50924	3.55816	0.186983	1.33691	14.4203	0	1.18829	5.08275	0	10.9796	0	4.01658	1.12276	16.8966	0.396947	0	2.37791	0	0	0.920718	0	0	0.663409	0	5.17044	0.570047	1.78396	2.47649	10.4323	0	6.30685	2.56687	17.6941	3.76518	2.38906	0	13.6899	0	1.31757	4.96955	0	0	0	0	0	0	7.90868	1.20702	14.7916	0	6.61987	3.9865	0	1.00752	0	0	6.62233	5.34983	0	1.83045	5.23966	0	0	0	1.58573	4.60531	2.96546	0	4.79368	0	0	0	0	0	3.00515	2.10296	4.22199	0	1.14207	0	25.6221	5.50103	0	0	0	0.543971	452.541	7.84003	0	0	0.531769	0	1.66452	1.27388	2.83406	0	0	0.329906	0	6.51931	8.1328	0	6.12441	0	0	0.869823	0	0	6.37185	8.71907	9.7057	0.779809	0.664577	7.98111	0	13.4719	0	4.24345	0.671359	1.60773	8.38217	2.40705	0	2.95624	0	3.59876	0	1.87495	0	4.1089	0	0.181148	8.9136	3.27962	0.696685	0	1.4546	3.46783	0.762316	388.88	0	0	1.98764	0	3.84471	12.2752	0	1.2439	1.5076	1.11795	0	1.7146	9.4818	0	5.74974	0	2.60081	1.68278	6.458	0	0	3.72558	2.20833	1.91368	0	6.36455	2.90896	3.86581	0.214173	0	1.1146	400.542	2.25027	9.23077	0.273697	0	0	17.9408	4.47635	0	0	0	10.0313	0.584399	6.01021	5.28927	0	4.24835	0	0	4.32846	0	0	0	0	0	5.80341	3.2133	3.05375	2.46388	0.734668	10.7433	0	0	5.51302	3.99061	1.79928	8.81631	0	1.16712	4.15368	0	1.73075	5.77618	0	13.2425	0	0	2.21551	0	0	4.52454	1.06461	7.42974	0	8.11521	0	2.34791	0	5.05148	8.17065	0	0	6.25878	4.02442	0	11.371	0.741036	6.35495	0	5.41135	0	1.64602	4.13297	19.4606	0	0	0.505646	5.00567	0	59.5401	1.31241	1.32959	0	0	0	0	1.71905	4.15774	1.65843	0	5.54905	4.15493	1.15373	3.59946	11.356	2.22221	0	0	1.10045	10.9224	0	0	5.70608
AAL23492	7.90733	0	1.45129	2.80342	0	1.74122	0	2.00447	6.05728	7.02349	10.7127	8.25733	1.821	2.62002	0	0	3.33636	3.83638	5.11125	4.79976	7.6111	5.59606	2.69127	2.69032	0	0	7.60321	0.440216	2.79203	2.61346	0	4.58315	1.67953	1.80859	2.55021	0	4.80372	1.28299	0	0.750593	3.54834	0.755679	1.82901	6.73249	0.815916	11.1124	1.1701	3.67373	0	6.26091	7.02131	0	0	0	1.24683	11.0617	5.29421	3.7199	9.81442	0	2.66202	6.98817	10.5643	3.48041	2.80755	1.69416	8.31112	4.28241	1.47849	0	2.64234	4.03312	0	11.868	0	0	1.39031	4.93624	9.88717	0	6.87724	2.26602	0	8.57409	13.6583	0	2.53474	0.635566	8.40891	7.97856	0	4.25978	0	3.75882	0	0	0	2.58842	4.78378	0	5.50265	13.7378	5.24812	0	0	1.95191	0.20362	2.21216	1.59658	0.595476	17.369	8.30675	1.38419	10.507	8.16382	2.78512	9.71017	1.02414	0	3.26227	3.10259	0	0.460666	0.552539	2.78292	0	11.2698	0.813896	11.8473	3.44915	3.21462	7.80031	2.97463	10.0952	8.44279	0	0	0	5.9749	5.31239	2.76761	0	0	0	9.43644	3.29718	2.87364	2.34296	0	1.32909	0	9.39995	0	3.07486	7.62149	24.569	3.46523	13.3386	1.21009	2.08751	1.48511	6.15297	1.45577	4.58047	1.57278	0.503978	4.51406	2.43257	0.0159999	2.76335	0	3.96338	0	4.52937	18.2745	2.42762	0.651816	0	2.72937	5.5443	0	11.244	3.97067	10.6213	3.78963	3.99176	4.29323	0	1.43612	5.017	0	7.27386	5.13213	0	1.58577	4.03603	9.19151	3.89921	345.053	9.16926	4.79316	3.38717	0	0	4.4094	4.61596	8.94849	6.1494	16.2588	257.156	4.67829	0.729793	11.4623	0	1.68155	7.98391	0.862573	0	2.05719	0.7324	1.61199	4.04585	0	0	0	7.80469	4.65029	0	5.81661	1.12499	0	2.83787	6.6273	0	0	0	8.51333	0	10.8331	0	0	8.12741	7.95797	3.91207	3.76291	4.49478	1.48279	4.25226	0.487183	4.28434	71.7785	3.99109	8.52439	1.87821	0	1.17066	9.59154	0	5.13944	3.99434	2.71872	2.6489	3.82185	6.38536	1.52646	1.76871	0	4.74933	1.44961	9.05065	0	18.3679	0	0	10.1724	0.385852	1.79643	3.59203	0	2.79971	2.28268	10.3299	0	7.13081	0	2.35732	4.1738	0	0	0.479003	2.11801	0	3.60458	0	0.0206076	5.41612	0	10.4437	1.1427	2.9653	10.7215	0	6.56659	0.0198113	7.37915	2.5326	0	6.55069	2.47558	6.83346	10.5161	3.38717	0.357818	1.67864	10.0129	0	11.1207	8.09022	5.12478	5.87074	3.23603	0	0.373101	2.95234	4.04804	0	2.37049	5.7693	4.11978	8.92438	4.51812	0.453024	5.40831	0	0	11.547	0	4.83914	7.06463	1.78611	2.76798	9.69463	0	3.04973	2.69732	1.15428	9.37623	0	3.13603	2.06484	16.944	0.28329	0	9.39904	0	1.17602	2.26613	0	0	8.72254	0.645122	4.13605	1.53343	2.18551	2.99099	12.4127	0	9.14055	2.6774	17.2468	5.20509	4.92333	0	10.6306	0	6.14819	5.19092	0	0	0	0	0	0.882785	5.35477	1.53141	8.56324	0	9.14748	3.66836	0.924619	1.45819	0	0	10.8534	3.68248	0	3.05483	5.66443	0	2.24008	0	3.22096	5.47781	3.83053	0	4.89889	0	0	0	0	1.50063	1.86973	4.82317	8.22815	1.35784	1.12855	0	15.3057	5.69477	0	0.641829	0	2.15013	468.643	11.1904	0	0	0.569264	0	4.02067	1.28678	3.79164	0	0	4.8538	1.06563	5.98085	10.0743	0.900794	4.44555	0	0	1.14604	0	0	6.56179	6.45465	12.8287	1.19868	1.89716	7.1856	0	9.54549	0	6.58633	2.6905	4.44836	5.49275	3.07231	0	2.92125	0	3.55616	0	1.33811	0	8.68446	0	0.0198893	7.00298	4.19397	5.50751	0	0.798545	7.96763	1.21364	458.757	0	1.34037	2.94616	0	3.14681	9.9245	0.0231814	1.70719	2.74042	2.98683	0	2.8923	8.80172	1.47074	6.57603	1.97579	5.18085	3.0024	16.5448	0	0	4.38272	3.11741	3.63658	0	4.63538	4.60301	6.42739	0.384083	0.504304	2.56996	444.44	3.1625	6.7989	1.8331	0	9.1925	11.7302	4.96569	0.427671	0	0	9.47204	2.1816	7.4474	5.8991	0	5.59742	0	0	4.52064	0	0	0	0	0	3.88906	4.97851	7.10813	2.33923	1.01406	11.6483	1.32248	1.14301	2.82477	8.47095	2.42003	8.62898	0.0222987	0.555295	6.98679	0.55418	1.54135	7.73726	0	8.49663	0	0	1.75143	0	0	4.25365	1.6949	10.8343	0	13.4616	0	1.35341	2.1679	6.49712	6.51124	0	1.46469	7.37583	6.16156	0	15.4137	1.50521	8.27329	0.522066	4.08474	0.850724	1.491	3.73831	17.4803	0	0	1.27691	4.48137	0	45.6351	4.44899	8.17511	0.642964	0.999938	0	0	10.5068	6.67001	2.79203	0	8.35049	3.693	2.69185	4.32646	8.79795	3.99768	0	0	3.9009	12.1695	0.299361	0	5.95179
AAL23493	12.1437	0	1.20722	3.79314	0	1.66849	0	0.593684	1.90979	1.71083	3.92471	8.49544	1.82547	0.401693	0	0	1.31755	5.52944	1.67923	2.1569	13.4037	1.95341	4.42355	2.37695	0	0	3.60307	0	0.790989	3.57064	0	4.64803	0	2.23503	1.21588	0	5.29028	0	0	0.543426	3.90597	1.57567	4.20626	5.65371	0	14.0971	2.17837	4.64813	0	12.1603	0.363099	0	0	0	5.87298	16.5251	2.62833	9.06254	11.9596	0	4.31074	12.6485	11.0978	7.3836	4.02063	2.49579	5.12434	0.581333	0.428169	0	1.01279	1.39785	0	14.7938	0	0	2.51644	4.1312	33.888	0	5.21781	1.95567	0	8.68796	8.28426	0	2.88379	0	10.1939	7.2122	0	2.0892	0	4.67692	0	0	0	3.16238	2.41465	0	6.28534	10.0257	8.95623	0	0	5.36565	0.75816	3.05759	0.416129	0.77602	9.93619	9.84117	0	17.6679	6.51368	2.08594	8.32514	0	0	2.20135	3.28721	0	0	0	2.19799	0	4.01003	0.179773	5.94699	2.16101	4.48849	7.81946	4.16485	8.45743	6.73626	0	0	0	4.79599	3.82378	2.02246	0	0	0	4.45561	2.50302	2.76612	4.27038	0	0	0	18.5605	0	2.4181	16.0914	34.2111	2.59906	4.30979	1.11055	3.22762	2.31091	6.10933	0	5.27667	1.4434	0	5.88268	1.23511	0	3.7103	0	2.89628	0	3.79286	29.3195	3.60768	0	0	3.38751	5.73436	0	17.4839	5.78331	6.61646	6.925	1.90318	5.34187	0	0	3.30208	0	4.32662	7.49073	0	4.48171	4.61829	13.9062	10.6248	562.206	4.55212	7.47808	4.04966	0	0	6.31791	6.42221	11.8487	11.0652	13.0732	359.517	3.82885	1.14127	7.73467	0	0.541083	5.65238	0	0	1.67557	0	1.85359	5.55002	0	0	0	3.48322	5.43517	0	3.1584	0.538012	0	2.00682	10.7958	0	0	0	16.6418	0	9.49612	0	0	5.52071	5.69278	4.12808	6.64259	3.97872	3.2206	2.61803	0	4.63132	86.0408	3.80572	5.8468	6.41622	0	1.09843	4.13373	0	3.20633	3.48815	1.54044	3.17545	5.22655	3.96255	0.479343	2.36407	0	3.73368	0	4.74637	0	11.7003	0	0	15.1504	0	2.11082	2.2291	0	5.98591	2.17335	18.4771	0	10.4872	0	1.6028	2.02958	0	0	0	2.87518	0	3.7155	0	0	4.34353	0	10.6837	0	9.8409	4.99005	0	10.2375	0	3.53146	2.37872	0	6.73958	1.1803	4.83234	12.8983	4.04966	0	0	17.7205	0	6.90117	6.20183	5.34285	4.34699	1.50613	0	0	1.20233	2.89855	0	4.36693	10.1721	5.32258	7.78005	1.07054	0	7.75934	0	0	12.7029	0	5.91218	7.21252	7.49127	2.18619	7.61847	0	3.61307	1.21211	0	13.9646	0	5.74713	1.20487	12.8942	2.36655	0	6.80486	0	0	2.41525	0	0	2.61041	0	5.02016	0.815652	0.537385	8.26813	11.8808	0	10.829	1.8364	12.9171	6.8567	4.47019	0	10.7877	0	2.59221	10.1856	0	0	0	0	0	0	7.07259	3.26223	7.45572	0	11.0892	5.16084	0	1.04845	0	0	9.47557	4.12182	0	4.71438	9.51564	0	2.65386	0	2.26894	5.49126	5.24152	0	6.33143	0	0	0	0	0	4.01326	0.668672	3.52394	2.94921	0.408534	0	9.32069	6.52181	0	0	0	0	756.767	11.2179	0	0	1.33154	0	5.23971	1.45819	1.80227	0	0	3.30433	0	8.2917	8.9514	0	1.46052	0	0	3.73376	0	0	5.50174	8.50615	11.2167	0	2.85273	15.9877	0	11.0517	0	7.72768	2.88184	2.99055	6.28238	3.01361	0	9.26558	0	3.86196	0	0	0	6.36916	0	0	13.8877	3.31245	3.98741	0	4.16263	3.30797	1.63614	708.741	0	0	1.42201	0	4.25093	9.58039	0	3.55967	3.11589	1.06641	0	2.67637	8.94192	0	3.42793	0	1.06325	2.40781	6.16029	0	0	5.33076	0.902796	2.94881	0	4.85692	2.69325	4.7412	0.715048	0	2.39225	688.3	7.29822	8.80524	1.17486	0	20.3044	7.40053	4.85896	0	0	0	12.7585	1.88142	10.7496	5.57654	0	7.59844	0	0	4.07856	0	0	0	0	0	3.14972	10.7281	5.6803	5.39185	3.00343	13.4506	0	0	2.62944	3.80664	1.93088	9.37101	0	1.66998	4.99236	0	1.92613	8.26486	0	7.1055	0	0	3.80408	0	0	2.22542	0.761649	6.64428	0	10.984	0	0.359948	0	3.61396	10.5596	0	0	5.97026	5.11853	0	17.9429	1.59047	9.09298	0	8.46873	0	3.33655	4.50565	13.2024	0	0	0.361752	4.40761	0	50.242	3.28625	11.4147	0	0	0	0	4.91941	5.6186	0.790989	0	7.23929	5.37889	0.82541	4.06601	12.0496	9.53896	0	0	8.54769	16.6939	0	0	2.33273
AAL23494	5.41069	0	0.697255	2.68087	0	1.59006	0	1.02869	3.58489	5.00241	11.415	7.15565	1.23555	0.870026	0	0	3.04393	9.28156	6.06173	7.4746	11.7414	3.38472	3.01116	1.80188	0	0	5.46272	0	1.37056	3.56937	0	4.22821	0	1.93634	1.22896	0	6.74762	0.452668	0	0.470802	2.61985	0.341274	1.82207	3.44684	0	8.32717	2.20179	5.63773	0	8.83597	5.66234	0	0	0	1.86564	7.76754	5.97733	4.54884	8.20267	0	2.84545	4.38326	8.57528	6.51108	3.83164	2.66124	9.08083	2.77004	0.185474	0	2.1936	1.93767	0	13.3993	0	0	0.436028	3.83475	13.873	0	7.31258	5.50651	0	7.73597	9.43282	0	2.95265	0	1.83991	9.54611	0	2.58572	0	4.90492	0	0	0	8.67591	3.13793	0	5.19785	12.822	5.90766	0	0	2.32429	0.0821048	1.5137	0	0.84039	12.2826	3.41039	1.24313	14.0312	5.64319	1.80718	11.5401	0	0	2.44355	2.70551	0	0.273741	0	2.38031	0	15.7421	0.545119	9.5118	2.24665	1.94432	7.62127	2.68306	8.14131	3.89068	0	0	0	6.47699	1.91792	1.31413	0	0	0	2.70211	2.34923	3.8712	8.50927	0	0	0	13.6681	0	2.39422	7.57136	35.529	3.23684	17.8394	1.44321	1.39814	1.00104	6.6161	0.850141	4.14291	1.50061	0	4.48979	0.891704	0	2.07994	0	7.21402	0	2.87523	25.521	3.6064	0	0	0.733701	4.76929	0	13.2539	3.16448	10.2034	4.89436	1.64884	7.30733	0	0.496353	3.71902	0	5.62262	2.31774	0	2.04924	6.00165	10.5418	4.60244	364.128	5.1269	5.52596	1.40338	0	0	2.99744	4.26569	10.5354	11.7651	11.8603	205.413	2.93441	0.329584	9.8421	0	1.99228	5.80384	0	0	1.08873	0	1.07058	5.10883	0	0	0	8.75139	5.65058	0	2.46268	0.524376	0	3.60145	11.2236	0	0	0	10.4128	0	10.6952	0	0	5.4915	7.82686	2.95053	3.55448	2.1065	2.51118	4.53632	0	5.90712	78.1714	4.39617	6.03955	4.83817	0	1.48032	13.8136	0	2.93216	3.71937	2.16869	3.32792	3.729	6.5799	1.14203	1.5361	0	4.35441	0	9.56055	0	13.938	0	0	12.3054	0	1.82873	4.828	0	4.81553	1.5887	13.1493	0	8.20234	0	1.73576	2.81335	0	0	0	2.61548	0	2.75911	0	0.116333	3.76306	0	6.23768	0	6.23836	9.00662	0	7.50486	0	7.06042	4.50805	0	6.81205	1.19299	5.28302	11.1746	1.40338	0	0	8.374	0	11.9578	11.6415	7.17469	5.39801	0.869901	0	0	3.29856	3.76678	0	3.99352	6.89689	6.81666	9.50558	3.47802	0	7.28258	0	0	11.1463	0	7.46969	8.27025	1.04306	2.13078	9.62549	0	2.3937	5.25062	0	12.8545	0	5.67062	1.73975	13.2655	0.369051	0	6.63239	0	0	3.42405	0	0	5.44828	0	3.77699	0.706648	2.79341	3.17226	7.78573	0	10.9454	2.78422	13.4291	5.51605	7.28996	0	12.0514	0	5.9207	4.07919	0	0	0	0	0	0	8.57837	1.08063	4.58405	0	6.40484	4.0005	0	0.397395	0	0	10.1114	4.20865	0	2.49599	4.3718	0	0.957999	0	3.31714	3.80592	3.18954	0	6.85661	0	0	0	0	0	2.35934	2.02759	9.81321	1.27754	0.530906	0	18.8418	6.23474	0	0	0	1.34865	459.424	5.66927	0	0	0.288399	0	10.6265	0.710616	3.70836	0	0	3.57842	0	6.73462	6.85036	0	2.95245	0	0	1.07826	0	0	6.40071	7.69691	6.94124	0	0.823831	5.93618	0	12.8035	0	8.24914	1.24836	3.38809	5.03047	1.86491	0	4.36268	0	2.23057	0	0.774751	0	8.91367	0	0	9.69907	5.26126	4.74998	0	0	5.17452	0.708743	409.173	0	0	1.84795	0	3.24956	13.1418	0	0.770989	2.59565	1.73231	0	3.96112	7.88048	0	8.31549	0	2.99376	5.0847	6.67129	0	0	4.50839	1.36875	2.82845	0	3.81335	2.96968	4.10758	0.619488	0	1.84226	409.283	4.27725	9.17804	0.678566	0	2.63863	10.5189	6.3144	0	0	0	10.7771	6.4294	13.5705	4.48619	0	7.5046	0	0	3.07546	0	0	0	0	0	4.4653	8.18792	5.20509	2.96447	1.17092	13.3178	0	0.586589	3.41706	8.2448	2.23044	8.43092	0	1.20567	5.04605	0	1.54953	6.4443	0	10.0034	0	0	1.09857	0	0	2.3662	0.494897	9.21014	0	10.3318	0	1.71514	0	5.59105	6.86131	0	0	8.92237	6.65173	0	14.8863	0.459306	10.5506	0	7.02253	0	1.87042	5.48932	12.9978	0	0	0.626814	4.53456	0	41.8717	3.45716	5.76872	0	0	0	0	11.0101	5.15406	1.37056	0	6.67646	3.06582	0.715102	2.46584	9.80663	5.19159	0	0	4.96939	14.3091	0	0	7.32605
AAL23495	10.5155	0	0.666959	3.21434	0	1.89628	0	0.70285	6.02923	4.25338	10.3548	7.4873	0.864452	1.52178	0	0	4.05553	6.81895	5.56641	4.97934	9.45047	2.54387	2.61847	2.81403	0	0	5.54528	0.135835	2.24745	2.21115	0	5.22757	0.465835	2.64601	1.91928	0	6.33265	1.23714	0	1.60838	3.84852	2.5183	1.6599	5.40423	0.305167	12.1377	4.29821	4.6774	0	5.85141	4.21269	0	0	0	1.20517	6.41023	4.66744	4.42782	6.60738	0	3.8397	9.58355	4.82928	4.93258	4.18875	3.31838	10.7544	3.71643	1.82484	0	2.15823	2.31684	0	15.285	0	0	1.54916	5.86901	13.4906	0	3.41566	4.86207	0	8.5141	8.35044	0	2.29673	0.420242	2.81594	6.16661	0	1.76669	0	5.01236	0	0	0	6.13996	2.02704	0	6.69698	15.7502	4.81959	0	0	1.69394	0.381467	2.58558	1.18235	1.19433	18.8212	13.9809	1.45606	17.4305	6.16913	2.07438	10.6444	0.229827	0	1.59626	3.89166	0	0.149627	2.27325	2.08172	0	10.741	0.595923	8.99019	2.40487	1.29894	6.48011	3.16069	3.56003	5.31662	0	0	0	5.41068	2.9544	2.47416	0	0	0	4.00893	2.27184	4.38314	5.51062	0	0.497101	0	14.063	0	3.10811	7.48871	27.832	2.76927	13.1525	3.36578	1.74679	2.25707	2.53145	1.54896	1.56173	2.11893	0.282745	5.37253	1.85214	0	1.70534	0	4.22892	0	6.34254	16.4385	1.70842	0.502818	0	3.20833	4.34482	0	12.4193	1.83781	11.781	4.53067	2.20307	5.19244	0	1.17566	5.1081	0	3.6321	2.53375	0	1.6507	4.55624	3.89131	3.06258	337.46	6.52088	4.84319	2.68481	0	0	2.06581	6.03181	5.83245	10.718	11.3888	315.932	3.975	0.720601	4.57846	0	1.28115	7.43525	0.289303	0	1.88448	0.291603	1.17036	2.13543	0	0	0	3.79382	5.08332	0	6.73049	0.636941	0	3.73346	8.17979	0	0	0	7.88073	0	3.97226	0	0	7.74619	8.49771	2.34583	3.33064	2.35516	1.88098	3.92595	0.0791197	4.44726	75.381	5.05619	6.49594	1.80054	0	1.24261	12.0249	0	3.37414	2.73185	1.8237	2.11009	2.83902	4.22206	1.9862	1.67926	0	5.44028	0.683372	8.82204	0	16.045	0	0	10.3134	0.140071	2.54439	3.3779	0	2.49718	1.15784	15.9373	0	6.62163	0	2.46679	3.74833	0	0	0.335917	2.58694	0	1.6338	0	0	2.18544	0	9.01871	0.77691	1.87544	7.28606	0	4.10215	0	1.80097	2.5345	0	3.19154	2.04943	6.15678	8.01677	2.68481	0	0.971189	10.6802	0	9.80419	9.78962	3.92168	3.84258	2.08026	0	0.215861	2.56215	3.5688	0	1.34035	4.29342	6.02733	7.17957	4.68935	0	4.89927	0	0	5.09	0	5.65777	5.52507	1.52036	2.97641	5.26129	0	4.22712	3.73098	0.593617	14.8792	0	6.80391	2.28228	14.3747	0.313791	0	11.6814	0	0.241918	1.66363	0	0	6.06843	0.132708	3.31572	1.54501	2.22669	2.74077	4.76059	0	13.6749	2.8263	14.6806	5.04445	3.1753	0	6.78897	0	2.62248	3.5948	0	0	0	0	0	0.414515	3.46088	1.9992	5.01127	0	10.5026	4.6306	0.546328	1.05505	0	0	12.0388	2.99755	0	2.10848	6.8275	0	1.98984	0	3.29053	5.56484	3.4868	0	5.55927	0	0	0	0	0.487413	2.37561	3.00818	10.9066	2.44406	0.918945	0	15.1541	4.57937	0.0679243	0.273166	0	1.10575	424.239	15.0514	0	0	1.08095	0	7.38743	1.03579	3.55612	0	0	4.02369	0.438422	6.67513	4.73349	0.2269	2.76653	0	0	1.76813	0	0	7.25778	5.54983	5.56465	0.660481	2.92699	7.03021	0	9.61514	0	6.66544	1.70588	4.24854	5.04854	2.44646	0	3.24311	0	1.98124	0	1.0587	0	10.7305	0	0	10.5359	4.05226	1.65221	0	3.44963	7.52787	1.54959	425.552	0	0.81465	1.68348	0	3.37479	12.0982	0	1.40474	2.49706	2.58814	0	4.48871	6.13267	0.581818	4.38291	0.800563	6.04205	3.5632	16.0447	0	0	3.9669	0.855041	3.44117	0	4.95938	4.98563	6.79797	0.653038	0.186732	2.39158	405.219	5.08248	6.51521	1.29816	0	5.7691	7.99472	4.18358	0.146627	0	0	5.51316	5.14772	11.9263	6.17753	0	4.5338	0	0	4.93583	0	0	0	0	0	4.61027	4.59647	6.20749	1.96409	0.853368	10.0093	0.840143	1.06876	3.11294	6.75991	1.37155	5.12037	0	1.05443	4.39055	0.1368	0.977273	10.9587	0	5.32763	0	0	1.05083	0	0	2.58672	1.8034	5.27024	0	5.2758	0	1.39204	0.385924	3.42279	5.84882	0	0.637368	11.3089	4.09031	0	15.4816	1.63187	5.99764	0.420237	4.75517	0.269234	1.58003	2.53372	13.8113	0	0	1.1135	5.08762	0	51.2049	4.39074	6.75682	0.18036	0.448793	0	0	3.49439	2.81721	2.24745	0	8.23868	2.48015	2.44296	3.91512	10.6774	3.70641	0	0	2.98257	12.6991	0.123163	0	3.45208
AAL23496	18.9757	0	2.06324	9.55364	0	1.14064	0	2.02932	17.408	6.57892	11.4989	10.8896	8.3847	2.74612	0	0	4.87893	17.7193	12.4365	3.68633	6.6179	8.3464	8.10027	2.03121	0	0	6.15797	0	3.37968	2.34713	0	7.94391	0	4.86166	4.15611	0	14.567	5.35794	0	0.464382	7.32168	1.34648	4.79259	6.08392	0	17.5224	3.72303	14.2993	0	5.36337	5.58513	0	0	0	3.6804	15.0228	12.3532	3.19608	9.08443	0	12.6299	12.9705	9.73991	7.66168	1.7179	1.96871	24.2834	3.9742	6.58602	0	3.4619	9.55623	0	22.9854	0	0	3.44066	11.0952	7.63748	0	16.7863	7.68755	0	18.5606	6.87701	0	1.79224	0	8.71114	11.9839	0	14.7927	0	4.62769	0	0	0	10.8096	9.00404	0	6.83596	18.4947	5.91408	0	0	5.09466	1.78168	2.23958	3.55601	0.663144	14.9109	30.275	4.90471	12.5817	11.1325	2.85205	39.8396	0	0	3.99746	8.98902	0	0	77.9415	2.34785	0	30.4124	4.30148	6.64565	5.1707	2.55708	3.34104	8.39571	9.63635	19.1881	0	0	0	9.16111	7.22311	4.60876	0	0	0	9.13806	9.26876	4.3639	12.7723	0	0	0	12.6886	0	1.77118	11.38	23.238	3.88677	22.0975	1.13882	3.94021	5.43064	10.4414	2.23613	6.76373	0.986764	0	5.2664	4.92545	0	5.2222	0	18.5626	0	8.50808	12.291	3.32008	0	0	5.78957	4.70426	0	11.0277	4.16177	21.7116	2.18022	15.1793	4.32461	0	1.95834	11.2871	0	11.428	2.74336	0	3.82983	2.63102	10.8032	11.4479	692.902	4.27899	6.01446	2.07637	0	0	9.76952	4.75633	12.7898	13.1806	8.43141	910.003	5.03373	3.90107	27.2647	0	0.92476	18.6053	0	0	0.715924	0	1.05599	7.70696	0	0	0	13.0969	10.2181	0	4.31839	2.29878	0	2.93987	11.0706	0	0	0	12.641	0	19.4757	0	0	16.774	13.1136	4.93869	7.67982	20.0222	5.13735	2.98297	0	6.59612	121.823	5.05892	15.3734	2.43687	0	4.58898	22.8769	0	9.74206	9.17164	4.60732	16.6315	5.77995	9.02981	5.32507	4.04041	0	10.3081	0	3.24479	0	12.4981	0	0	16.1834	0	5.24739	10.6672	0	5.84598	6.73243	9.02259	0	9.95753	0	2.28278	8.32495	0	0	0	2.94836	0	13.1538	0	0	2.78381	0	3.17554	0	3.69197	11.3713	0	6.72956	0	12.5355	3.04908	0	19.1976	4.7069	22.0237	11.0222	2.07637	71.7263	0	2.75327	0	14.7434	24.7321	10.0446	8.41999	5.57725	0	0	2.73986	11.8893	0	4.14638	12.0939	3.95512	14.3196	9.14826	40.3604	4.42047	0	0	16.7003	0	5.47324	10.1515	2.2863	4.20345	5.9678	0	2.54268	8.28643	0	17.9001	0	9.82237	4.80488	43.1564	2.75036	0	14.5377	0	0	16.8868	0	0	3.65025	0	5.41889	4.18207	14.0062	10.4973	25.5118	0	12.3385	9.41574	45.0362	3.76673	11.2352	0	11.6445	0	12.0827	8.21136	0	0	0	0	0	0	10.476	9.51107	12.7425	0	9.87109	12.5342	0	4.03175	0	0	31.5992	3.52228	0	4.47628	10.3492	0	2.26785	0	5.81673	7.13265	7.2519	0	5.41049	0	0	0	0	0	4.8993	12.571	21.94	5.04047	2.44378	0	53.6307	7.30279	0	0	0	5.98615	913.341	31.954	0	0	3.25104	0	17.0962	2.18066	3.33693	0	0	7.66432	0	6.73135	14.2788	0	4.16027	0	0	6.38134	0	0	3.76119	7.10736	28.2992	3.81398	4.87558	0	0	7.02824	0	7.07535	3.28355	5.50429	10.0864	5.15054	0	10.3276	0	3.30022	0	2.29256	0	23.027	0	0	17.4382	4.24596	11.926	0	3.55715	18.5313	1.86421	826.709	0	0	14.582	0	1.70946	19.1027	0	2.02794	1.22892	5.92344	0	4.19299	8.43175	0	9.37383	0	11.8117	5.65836	10.5285	0	0	2.60307	6.94332	5.39978	0	8.81972	3.34764	15.3059	1.57125	0	3.18	873.29	5.8698	13.1678	4.01587	0	20.8212	3.95256	7.92692	0	0	0	21.2604	7.14561	7.87377	3.74425	0	12.467	0	0	5.42161	0	0	0	0	0	6.8513	2.61933	7.84119	4.60758	3.5932	26.2724	0	1.54291	13.4818	13.0118	2.20003	12.9359	0	2.85414	10.5639	0	1.8811	5.65016	0	19.2279	0	0	2.16717	0	0	3.11191	7.81037	13.6268	0	27.8908	0	10.4581	0	7.05896	7.73456	0	0	10.7139	10.935	0	17.4121	8.15477	12.2106	0	4.54892	0	6.03791	8.18185	11.077	0	0	6.18267	3.7665	0	118.535	6.41886	16.2573	0	0	0	0	9.809	9.03783	3.37968	0	20.3549	2.90305	4.2321	7.41247	16.2255	4.59827	0	0	4.6133	26.7103	0	0	4.98355
AAL23497	13.0458	0	2.75099	4.17972	0	3.13676	0	4.05864	4.89601	5.48244	14.6132	17.5444	3.75361	5.66387	0	0	7.03692	6.59554	7.17488	6.22069	3.94528	8.20729	7.56025	8.37876	0	0	16.1647	0	1.0139	1.87771	0	7.64601	0.42031	4.60122	5.54149	0	9.79504	6.02769	0	1.16095	9.1521	1.17817	4.79259	10.4679	0	21.3554	2.9474	6.25596	0	7.03942	4.34399	0	0	0	3.51311	9.46436	6.45733	4.91705	7.66498	0	4.12227	18.3748	10.7652	7.32366	7.81647	4.75772	14.1322	5.96131	7.68369	0	7.35653	3.34468	0	14.3659	0	0	4.08578	6.05194	26.8903	0	6.55715	4.51226	0	7.42425	5.56229	0	4.92865	0	5.80743	9.07353	0	4.33578	0	7.67776	0	0	0	4.68416	4.97098	0	9.27737	14.891	10.4366	0	0	2.12277	0.526404	2.79948	4.08941	0.497358	17.2925	21.0243	5.95572	20.1307	12.9879	3.38681	24.8997	0.207366	0	3.8211	4.91587	0	0	1.02555	4.46091	0	11.8866	1.68987	10.6526	6.46338	1.49163	11.6936	5.24732	9.23483	15.3505	0	0	0	14.1033	4.55744	8.35337	0	0	0	4.56903	6.06035	7.36408	6.20369	0	0.336391	0	16.6538	0	3.54236	18.1368	35.6067	4.30321	13.504	1.70823	6.69836	3.45586	11.4203	3.35419	4.50915	0.863418	0.127556	9.2162	7.03636	0	2.70435	0	5.15626	0	8.91323	23.6366	3.32008	0.302452	0	5.78957	5.78232	0	18.9428	3.96669	14.0221	3.58178	4.15624	6.00641	0	4.07987	6.96038	0	4.70565	9.83037	0	2.34045	8.4412	9.31773	3.35542	326.879	5.15424	11.653	1.73031	0	0	5.52749	10.7017	9.59233	6.73359	13.0687	227.89	7.04722	1.21909	10.121	0	0.577975	13.5962	0.208824	0	5.36943	0	3.69595	4.44632	0	0	0	6.54846	6.27021	0	7.28729	1.09192	0	7.83964	12.9157	0	0	0	15.0112	0	11.0903	0	0	10.309	13.6424	4.05678	6.09377	6.51666	3.39432	5.96595	0	8.35508	62.2753	7.4077	9.41621	4.67066	0	4.84972	14.2139	0	7.00211	4.58582	7.24007	4.72686	2.36453	8.46544	2.86734	3.28284	0	11.7807	0.560534	9.43018	0	16.9766	0	0	17.8018	0	4.67346	3.23827	0	3.28837	2.95995	23.6843	0	6.59686	0	3.99487	11.6202	0	0	0	1.84273	0	3.85544	0	0	5.10365	0	9.12969	0.107844	3.69197	8.52845	0	5.83229	0	4.52669	4.70067	0	15.3581	5.54742	9.04546	9.64442	1.73031	0	0.584185	20.6495	0	23.5895	23.8489	5.25057	3.96235	7.50784	0	0	8.21957	5.61441	0	2.90247	4.34626	7.51473	9.88737	5.48895	0	9.39351	0	0	10.4377	0	5.78901	5.25704	2.85787	5.37107	6.51033	0	6.62912	2.58951	0	11.1875	0	8.45815	7.55053	24.1033	0.242679	0	13.0839	0	0.54569	4.55006	0	0	3.85305	0	5.306	3.13655	5.51063	5.04678	12.7559	0	16.1943	7.45413	24.0635	9.52146	3.81998	0	7.88431	0	5.73927	5.4195	0	0	0	0	0	0	7.45408	5.32948	7.70716	0	16.7809	6.15103	0.219083	1.17593	0	0	18.4658	3.64808	0.114515	5.37154	8.25476	0	7.3705	0	5.332	7.9773	9.17152	0	6.98855	0	0	0	0	0	1.59227	5.28555	14.5191	7.56071	0.960055	0	17.6556	9.12849	0	0.369706	0	4.98846	447.583	19.1724	0	0	0.731484	0	7.83575	1.16821	8.14982	0	0	8.67279	0.49447	10.8942	7.52189	0.614178	5.40835	0	0	6.91311	0	0	7.58954	6.21894	13.0085	3.81398	4.46928	7.80697	0	4.61228	0	9.90548	2.46267	6.4872	7.97153	4.04685	0	4.64744	0	3.30022	0	1.71942	0	13.7115	0	0	8.11363	5.89717	3.40742	0	4.44644	9.89383	1.7477	431.829	0	0.339248	3.03792	0	2.99156	16.3738	0	3.16865	4.50606	3.41737	0	7.43302	7.64127	0	8.49503	0.333381	6.13302	7.84455	5.26425	0	0	4.66384	10.415	9.17962	0	8.30092	7.84604	7.20279	0.436458	0.224645	4.99714	440.638	6.42009	13.5205	4.68519	0	19.9537	8.498	7.17198	0	0	0	8.7222	3.30484	9.57975	7.06301	0	4.41539	0	0	6.13158	0	0	0	0	0	10.0323	6.33005	9.70814	4.96201	2.05326	13.1362	0.433164	2.31436	3.9322	13.0118	4.67506	5.38997	0	4.28121	14.2207	0	3.52707	14.8317	0	7.33697	0	0	5.95972	0	0	3.54412	4.71876	9.93623	0	9.52042	0	3.6911	1.04463	5.956	8.62082	0	0.20912	10.969	7.51784	0	17.8669	3.1713	10.4067	0	9.51138	0	3.27054	3.85028	13.8462	0	0	4.1733	4.00191	0	35.2339	7.5221	16.2573	0.325468	0.101233	0	0	8.40771	6.91959	1.0139	0	6.48564	3.62882	5.99548	7.18083	12.1691	3.4487	0	0	3.55608	16.1627	0	0	6.7278
AAL23498	16.788	0	5.71574	4.54167	0	2.8516	0	5.75888	8.74812	15.2125	19.618	16.705	4.40052	4.45317	0	0	5.12237	10.8019	8.66157	5.91557	3.64603	16.204	5.91101	8.92087	0	0	15.811	0.430617	1.32447	1.237	0	9.92989	0.738383	3.47262	6.41202	0	8.65466	5.79237	0	1.22371	9.58861	2.04702	5.18117	9.50311	0.558129	22.7909	1.84475	8.77606	0	10.7811	11.4889	0	0	0	8.13847	24.3207	12.2925	4.58482	17.4169	0	4.50391	12.2694	21.6135	6.09037	8.14844	3.36986	17.4567	5.43768	6.67502	0	6.31562	7.39316	0	21.4323	0.0669087	0	5.87005	9.13243	33.156	0	16.0916	4.78778	0.138182	13.6557	4.89263	0.139829	4.17785	0.478236	15.0091	7.47259	0	7.89263	0	6.13993	0	0	0	5.01526	9.86084	0	9.63369	18.616	8.67366	0	0	5.02581	0.317375	2.92558	4.03655	1.03056	14.8605	15.683	5.25505	21.5928	15.5454	3.61324	21.1504	0.532427	0	7.16556	8.65497	0	0.656776	0.554349	3.52177	0	19.5939	0.954962	7.2109	5.68977	8.12046	17.3825	7.47327	18.3394	10.1127	0	0	0	10.7835	5.34529	6.6173	0	0	0	19.3463	8.52688	5.84802	5.6711	0	0.515193	0	17.5755	0	2.71262	11.3736	30.0352	2.28854	26.7647	0.795122	5.37786	3.66935	16.0501	6.27023	8.75933	1.10011	0.482646	10.5781	6.89373	0.048157	6.70417	0	8.44512	0	6.43307	22.5506	7.56311	0.408719	0	5.86781	8.71453	0	16.8492	9.19175	19.1627	4.86129	11.7215	5.84407	0	5.29281	4.52501	0	12.2638	10.0713	0	4.42788	5.54056	19.745	9.70884	569.011	4.31053	8.88961	1.91737	0	0	8.7203	7.53992	17.7876	5.96304	8.94413	460.782	5.47588	1.16417	20.4876	0	0.312419	16.0765	0.366854	0	4.49871	0.319993	3.46049	10.0142	0	0	0	16.0091	6.77861	0	9.92063	1.35131	0	6.88617	12.7162	0	0	0	13.0254	0	22.7362	0	0	15.2298	12.6335	8.17553	11.7995	11.3078	6.7936	6.60083	0.578818	5.22936	117.634	5.39586	13.8413	5.62565	0	3.2557	23.2997	0	11.6016	6.97168	8.09394	5.47681	10.509	14.5667	4.81581	4.77751	0	10.4971	0.666581	7.42685	0	16.1293	0	0	17.4956	0.341573	3.36826	7.05315	0	8.49247	5.45873	20.7276	0	6.29074	0	4.50387	8.24996	0	0	0.557027	0.929665	0	7.14083	0	0	15.5492	0	6.65148	0.437205	9.25765	20.7449	0	15.3082	0	11.7324	4.39507	0	11.4148	6.26981	11.6124	13.2192	1.91737	0.538486	0.789439	17.673	0	18.7281	19.5756	10.0569	9.27002	4.58007	0	0.350928	6.9422	5.57871	0	4.38918	9.19303	5.45165	8.98433	7.10844	2.55661	8.10171	0	0	23.8844	0	5.80323	8.7699	3.39855	3.25041	17.009	0	5.74311	6.01886	0.665887	17.7388	0	7.48476	7.14239	29.532	0.37167	0	11.5908	0	0.855406	5.38806	0	0	4.60392	0.485427	9.88582	5.51016	4.1578	9.98444	16.9562	0	20.6336	6.04389	29.4752	6.27789	7.98613	0	18.8174	0	12.1643	5.21532	0	0	0	0	0	0.433211	15.7358	7.71168	8.1932	0	16.4874	9.28458	0.621722	1.83124	0	0.0699172	22.9255	2.00593	0.0309499	5.92805	5.69408	0	6.33362	0	5.17479	9.10605	8.04165	0	6.27568	0	0	0	0	0.713155	1.29103	8.7642	16.3649	5.78973	1.69838	0	30.7835	8.88178	0.0331277	0.333068	0	5.57269	699.713	18.7838	0	0	0.768827	0	8.80112	1.55761	7.19765	0	0	9.13069	0.614746	9.3358	18.9856	0.553314	5.11601	0	0	7.90481	0	0	8.07784	6.59221	27.3863	3.60781	6.80824	10.8137	0	3.17577	0	10.4855	3.99351	5.44584	7.14492	4.7727	0	5.28013	0	1.96973	0	1.70393	0	16.7752	0	0	8.73876	5.29152	16.3464	0	3.60522	13.3276	3.33794	647.156	0	0.672383	8.04639	0	1.41493	16.4106	0	3.35706	4.56695	4.12548	0	5.87224	14.8838	0.539146	16.4675	0.810927	8.28787	8.96719	32.7237	0	0	4.25051	5.31696	9.04828	0	4.73236	7.01195	10.2506	0.578012	0.303574	4.9112	667.144	5.30463	8.54765	5.11029	0	11.0202	6.78344	5.35603	0.250292	0	0	19.8165	3.25898	7.12895	7.2447	0	9.54678	0	0	7.91959	0	0	0	0	0	10.8788	10.3829	11.1765	8.59731	2.54923	21.9676	0.380482	3.17964	6.68019	13.6272	4.53384	17.0648	0.0335576	6.04255	15.209	0.667194	2.92334	11.453	0	18.5305	0	0	5.12507	0	0	8.08348	5.49716	20.3712	0	20.9471	0	4.53075	0.784254	13.1163	7.70843	0	0.536929	6.99782	11.7847	0	22.5465	6.55075	8.06288	0.580709	10.0032	0.590892	6.5728	9.1054	12.2523	0	0.0770536	5.4725	6.8077	0	62.938	8.59282	15.3785	0.381178	0.410406	0	0	21.3033	15.4956	1.32447	0	13.7533	2.51729	5.62374	5.00842	11.5746	8.92538	0	0	7.81871	28.876	0.120137	0	11.9201
AAL23499	94.5796	0	21.9386	18.6584	0	12.9948	0	36.9907	39.6645	53.2985	39.3006	139.683	29.3235	15.6427	0	0	35.9156	26.9159	8.71899	4.19969	16.2389	253.566	27.0697	37.0253	0	0	140.311	0	0	14.9744	0	32.5806	0	3.16497	22.0962	0	41.2028	16.2776	0	4.23241	28.4585	6.13597	0	97.8518	0	39.9251	11.3107	19.9108	0	3.05513	2.82796	0	0	0	51.8398	82.1513	25.5881	15.685	15.5243	0	19.185	78.8092	37.377	22.5918	50.1028	7.47624	39.9103	4.52765	33.3475	0	15.776	37.0159	0	62.8472	0	0	31.3584	32.1754	220.427	0	28.6859	19.8009	0	52.6285	49.7734	0	12.2509	0	33.0808	45.2492	0	41.8411	0	11.5028	0	0	0	16.4199	17.0966	0	20.0261	81.8022	25.3653	0	0	29.4076	0.738105	6.80391	16.2049	3.02197	62.2871	61.3175	35.1229	57.3351	84.5518	6.49845	64.8394	1.88995	0	5.35781	20.4817	0	0	18.6938	8.55938	0	138.591	11.2011	78.3834	25.2462	7.76848	76.1263	25.7836	36.5943	104.929	0	0	0	37.3531	31.3485	21.0023	0	0	0	27.7616	38.989	23.2009	16.6297	0	0	0	72.2783	0	16.1426	19.4471	75.1524	15.1819	55.9439	0	25.138	2.24978	41.6341	45.8556	20.5484	4.49672	0	52.3619	22.4455	0	5.09951	0	24.4372	0	55.388	19.3883	38.905	0	0	0	48.2343	0	30.8006	1.18533	57.7154	15.6126	59.2909	13.1383	0	29.7474	1.71453	0	24.5072	50.0063	0	21.331	15.9862	27.0767	39.5761	2124.06	44.3171	13.7041	15.7702	0	0	35.1474	11.671	29.1417	28.7266	71.0811	1694.21	18.3511	7.40722	48.9455	0	6.32125	27.7181	0	0	9.78747	0	7.21825	10.8064	0	0	0	32.5544	21.1656	0	24.5988	6.28537	0	40.1912	151.347	0	0	0	28.8028	0	29.5838	0	0	36.6274	117.591	11.2529	57.8215	103.293	41.8055	6.79676	0	10.0196	507.509	49.4008	42.0343	22.2098	0	19.0111	41.3937	0	66.5924	52.2444	44.9908	41.4853	38.3119	46.2928	22.3999	13.8092	0	33.5531	0	40.6633	0	87.3298	0	0	103.248	0	2.98907	27.7777	0	46.6206	28.5641	51.3953	0	24.9573	0	35.3693	12.6457	0	0	0	2.2393	0	49.6076	0	0	25.3718	0	25.3244	0	11.2163	19.4322	0	18.4001	0	25.3887	13.8948	0	87.4841	21.4495	28.6751	37.6714	15.7702	72.6354	0	50.187	0	107.498	96.6045	0	11.2854	39.1011	0	0	18.7284	25.5851	0	15.1162	6.88907	9.01182	35.735	33.3511	57.4761	12.5902	0	0	43.1254	0	13.4302	6.6087	2.08375	10.6418	46.974	0	16.553	56.6423	0	81.5713	0	24.8672	25.024	138.084	0.737264	0	39.7492	0	0	37.6219	0	0	11.0896	0	59.6774	19.0578	49.178	49.6764	61.688	0	84.3404	14.3026	140.845	20.9796	4.09595	0	33.1653	0	14.683	43.4066	0	0	0	0	0	0	18.3614	47.826	54.3218	0	104.36	19.0396	0	14.29	0	0	55.7996	6.87907	0	28.558	13.4748	0	34.4488	0	6.62676	135.147	26.2433	0	14.3826	0	0	0	0	0	4.46526	59.8906	29.4062	0	6.36365	0	246.817	112.098	0	0	0	12.124	2656.16	72.8079	0	0	2.22227	0	31.5341	9.93734	25.7341	0	0	29.4119	0	25.8316	16.2673	0	0	0	0	38.7733	0	0	18.3642	10.3054	37.4402	26.0706	14.8121	160.095	0	12.0105	0	12.897	11.2225	60.9164	13.3444	13.4121	0	31.3756	0	12.5327	0	6.96485	0	51.5134	0	0	37.5259	23.6488	15.5278	0	16.2101	47.2335	14.8667	2623.17	0	0	33.2254	0	13.6327	99.4877	0	4.62069	7.467	22.8405	0	22.5817	55.2342	0	48.0565	0	8.28101	30.4736	0	0	0	7.90819	49.2193	26.2474	0	7.09267	34.3245	38.9777	2.38674	0	12.4212	2465.65	50.1542	15.0016	18.3005	0	31.6277	48.6323	8.60078	0	0	0	27.3263	1.62814	26.3128	15.5115	0	7.10156	0	0	16.471	0	0	0	0	0	35.6819	0	105.496	32.303	10.5264	59.8621	0	10.5466	112.635	59.2953	5.01281	14.0356	0	8.67095	144.421	0	8.57226	51.4959	0	23.0585	0	0	24.6897	0	0	7.87837	20.7621	7.76224	0	21.998	0	20.5584	0	72.3778	14.6861	0	0	18.5995	9.96628	0	48.556	20.6453	37.9391	0	101.763	0	35.1581	10.9662	72.9128	0	0	28.1747	12.8731	0	187.146	49.361	59.2681	0	0	0	0	31.9285	5.14822	0	0	47.2885	6.61466	41.786	21.1118	52.6114	28.5743	0	0	64.8208	171.514	0	0	36.3364
AAL23500	17.639	0	3.7071	5.24497	0	3.07414	0	3.84871	5.43014	4.66986	7.2694	24.0747	1.47926	4.65993	0	0	5.46947	12.7348	6.87539	6.07141	6.70751	3.999	6.14503	4.86607	0.170235	0.228341	14.7523	1.07657	2.69884	1.21829	0	5.86782	4.02766	2.77305	7.46743	0	8.02237	3.92203	0	3.33748	8.68409	4.16652	4.78389	14.432	0.989438	28.4222	5.69829	7.85036	0	2.14145	1.85833	0	0	0	0.801539	5.0385	4.93229	6.62597	6.46091	0	4.97276	11.2207	7.16375	5.66835	10.3573	2.62018	19.7094	2.77689	4.5288	0	7.60235	3.434	0	22.4848	0	0	3.77786	7.65187	31.2569	0	4.18896	4.4707	0	9.7987	29.0733	0.413141	3.75687	0.706505	5.2172	17.4989	0	4.58249	0	5.71112	0	0	0	7.04945	3.14569	0	9.94289	35.0762	10.9038	0	0	1.69514	0.840718	2.83166	3.40758	2.64776	26.1294	18.132	4.05653	14.5682	11.8531	4.555	18.7474	1.07635	0	3.47382	7.6268	0	0.862457	0	5.24964	0	9.91955	2.51487	21.1495	7.22585	1.3613	16.6749	5.86633	2.88566	15.3227	0	0	0	9.52952	3.09	5.75049	0	0	0	3.34454	8.68259	3.26699	7.06666	0	2.23853	0	23.4314	0	5.53962	7.85687	25.8896	2.54953	7.51584	1.51567	2.67448	3.05535	4.95067	4.01773	4.05087	2.26544	0.91674	8.12421	5.89981	0.142286	2.68083	0	6.34099	0	7.2794	14.0619	2.9353	3.05929	0	3.46744	12.2871	0	12.357	3.99844	22.8461	6.21788	5.9164	7.29053	0	4.69149	7.73641	0	8.32059	13.5093	0	1.35925	5.42758	8.73468	0.945692	260.384	16.2306	10.2811	4.83607	0	0	4.20867	8.69194	4.04275	14.5296	30.5505	211.793	13.0639	2.6609	7.09245	0	1.84616	18.1429	1.50081	0	4.43067	0.735359	3.37302	3.43225	0	0	0	4.27848	7.04698	0	17.6733	2.43228	0	5.47779	10.3138	0	0	0	20.1889	0	6.1561	0	0	17.5808	17.7346	3.59165	2.93303	4.75136	1.9047	4.31746	0.342038	6.67194	59.8936	6.2761	19.4888	2.43244	0	3.83109	17.2609	0	6.68551	3.1127	5.91294	2.48146	3.56658	4.50671	3.92522	2.6215	0	5.97764	3.40186	14.1702	0	24.4518	0	0	27.1388	0.807377	2.68441	6.23662	0	1.94512	2.03924	24.7671	0	8.84612	0	3.55468	6.37088	0	0.098576	1.35537	1.96201	0	3.44096	0	0	3.89026	0	29.3205	1.72237	2.45685	5.95908	0	4.20954	0.0880902	1.94642	5.27548	0	16.0967	4.8326	14.7605	15.4031	4.83607	0.795512	4.0119	22.5358	0	31.1993	21.1605	2.00527	2.37309	7.1088	0	1.14055	5.33302	6.52727	0	2.37294	1.8108	7.02734	16.2675	9.13165	4.5323	6.28774	0	0	8.55724	0	8.40509	1.7371	3.46887	5.96739	5.0905	0	3.26322	2.89499	1.62528	19.6543	0	5.88272	4.9332	17.9645	0.807461	0	15.0917	0	3.66038	3.9331	0	0	3.07684	0.669319	5.76966	3.75703	2.10858	2.25685	4.78127	0	14.1635	2.19302	18.5107	7.6869	2.60185	0	5.90855	0	2.57296	3.0163	0	0	0	0	0	1.10931	2.89578	5.04154	5.8263	0	18.524	12.1407	2.27433	2.28051	0	0	23.4987	2.20999	0	3.03835	7.77244	0	5.28204	0	5.51586	12.141	8.00519	0	6.21077	0	0	0	0	1.22915	2.05397	4.10669	15.373	5.03132	2.99691	0	17.3851	10.8192	0	0.590455	0	4.11631	343.314	21.6893	0	0	1.23315	0	9.91404	2.67423	8.35282	0	0	7.48935	1.89532	11.953	7.43188	2.86096	7.641	0	0	4.67115	0	0	18.8254	8.06189	4.19162	3.80705	4.54228	12.4685	0	6.66471	0	13.9367	3.44147	8.08447	10.263	3.3785	0	3.09267	0	2.19616	0	3.20376	0	20.8956	0	0	14.1187	6.68703	3.74136	0	3.5507	12.6662	3.07036	331.425	0	3.25087	3.3963	0	2.04763	13.0752	0	2.22668	4.98856	6.82234	0	3.3483	8.52165	1.92834	3.74273	3.37213	7.43696	6.77771	17.866	0	0	6.14942	6.7767	7.61784	0	11.2895	6.76667	16.6262	1.42898	0.358779	5.895	316.317	4.98028	6.85362	3.60773	0	15.934	19.2535	7.76182	0.316937	0	0	5.65914	4.70754	14.4614	18.3475	0	3.42219	0	0	8.40112	0	0	0	0	0	9.08592	1.56875	16.3248	1.9812	1.02476	20.3241	2.8537	2.9262	3.14005	11.6894	3.51366	4.18117	0	2.84896	20.9273	0.985656	2.15934	22.5596	0	3.23251	0	0	2.81221	0	0	3.24432	3.50829	4.19398	0	7.1742	0	2.7019	3.05867	5.28461	10.7444	0	1.75342	17.3148	3.82032	0	11.0509	3.97954	8.31028	0.807425	6.93483	0.969926	1.40629	2.30598	31.6963	0	0	4.32001	5.82748	0	29.4403	9.771	10.3858	1.38614	1.94015	0	0	2.51774	2.48089	2.69884	0	10.9956	3.38075	4.78768	6.10419	25.6645	1.66906	0	0	0.997734	15.1487	0.532438	0	4.57655
AAL23501	27.4647	0	5.57437	11.4572	0	2.64148	0	1.17487	16.3773	11.0033	26.6289	18.213	2.70937	5.5645	0	0	3.04192	10.0306	31.0156	5.33548	1.17889	5.15426	7.5034	2.35193	0	0	14.2606	0	0	0	0	9.65811	1.9467	2.81464	6.41645	0	2.32648	2.06798	0	0	7.97904	2.33862	2.77465	13.6747	0	25.3613	5.74783	16.0972	0	0.776276	7.18554	0	0	0	4.64892	15.3074	10.4026	2.56204	19.0653	0	9.34317	20.0246	16.6199	3.65293	14.7197	0.759852	18.4378	4.6017	0.847323	0	4.00851	6.63906	0	13.3073	0	0	3.98392	26.8621	88.4339	0	18.8293	5.0312	0	26.2671	32.3198	0	1.55641	0	3.36219	32.1132	0	8.26884	0	4.87125	0	0	0	5.00654	9.5569	0	5.08841	24.8791	13.2929	0	0	4.71926	1.31281	0.864399	3.29399	1.5357	23.9795	11.6851	0.811304	20.3955	12.8902	1.65119	23.065	0	0	5.17318	7.80625	0	0	0	7.06825	0	22.319	4.6249	33.0431	11.1189	8.88248	15.4743	4.64934	1.85964	0	0	0	0	5.58294	9.95665	3.33528	0	0	0	5.29045	7.43001	4.21078	8.87339	0	0.519339	0	14.6921	0	3.41806	24.1575	26.0392	1.28585	20.8483	0.439544	2.73741	4.00152	12.09	2.5892	7.17903	0.571284	0	13.8589	9.77682	0	9.93394	0	16.2395	0	6.56763	20.8002	9.33614	0.466944	0	3.35185	7.71662	0	15.6522	12.6496	18.8548	4.68828	5.4402	8.90211	0	2.26755	10.4554	0	21.0162	19.0591	0	2.46363	9.64708	19.3888	0.914168	520.541	22.521	10.8814	1.60281	0	0	7.14446	10.1674	17.2774	6.63555	38.0744	293.591	17.4856	5.64628	44.9628	0	0.535387	17.8143	0	0	1.65793	0	3.66816	5.49159	0	0	0	34.4655	8.60473	0	12.5006	5.05731	0	5.67342	12.8186	0	0	0	7.31847	0	15.0338	0	0	28.7292	17.1435	8.57771	4.63952	5.24911	3.39914	5.18095	0	4.07339	77.8979	5.02088	27.1462	11.2865	0	9.41948	20.2563	0	3.52508	4.24791	3.04845	3.24337	8.51782	11.7625	7.58875	3.50878	0	12.7882	1.03846	15.4981	0	23.1543	0	0	14.991	0	2.65822	19.4095	0	10.1535	2.95689	13.059	0	9.8003	0	17.4452	13.6558	0	0	0	0	0	6.30238	0	0	22.5635	0	6.43465	0.998973	7.12485	29.6251	0	14.0258	0	8.60132	8.23786	0	17.783	2.33575	17.3043	12.7625	1.60281	4.61397	0.541139	15.94	0	27.3141	12.2731	4.22929	5.73497	6.95462	0	0	4.75869	42.0646	0	4.80106	5.25131	4.57961	32.7665	30.7188	0	4.47863	0	0	36.7405	0	13.1624	8.39599	2.64729	4.86714	19.4739	0	3.78533	9.5948	0	13.8176	0	1.26369	2.38437	22.3272	0.374662	0	13.4664	0	0.505481	4.5624	0	0	27.2381	0	12.549	4.03533	6.11486	3.73992	15.0714	0	21.43	3.63414	23.5173	6.78452	7.80553	0	20.2247	0	5.12983	10.2685	0	0	0	0	0	0.494924	12.1301	13.6711	12.8507	0	16.9159	11.8256	0	4.92769	0	1.19816	18.2943	1.16526	0	0	19.4016	0	5.25185	0	2.80631	11.3016	9.13783	0	8.35303	0	0	0	0	0	1.13457	5.95469	20.4229	2.91816	2.02117	0	34.4309	6.23063	0	0	0	3.08059	783.478	25.8996	0	0	0.376436	0	5.65587	3.96781	14.5636	0	0	4.2037	0.458035	4.92265	17.7143	0.948204	4.81715	0	0	4.92594	0	0	6.84366	6.73328	30.6535	2.20809	7.5272	13.5595	0	3.56035	0	8.73866	3.80201	4.09717	7.91158	0.851968	0	11.9583	0	1.27377	0	1.76969	0	17.9368	0.531282	0	9.53494	12.0178	9.86358	0	0	20.0025	2.69819	639.295	0	0	8.44221	0	0.989689	22.1189	0	1.7611	22.7674	3.16556	0	4.41366	29.2892	0	18.9943	0	36.822	5.36055	12.1909	0	0	4.01877	12.5061	6.25237	0	16.8203	3.87621	15.6376	0.202149	0.520229	6.83819	795.718	5.09745	8.71254	3.09997	0	24.1088	27.9175	10.4898	0	0	0	18.9363	6.20539	24.9197	7.48848	0	5.41328	0	0	5.38084	0	0	0	0	0	7.93308	8.08775	12.538	6.97666	2.08027	11.4077	1.50467	0.89326	13.0088	18.8328	2.5474	18.5447	0	4.40639	7.99778	0.57168	2.17812	16.3557	0	18.7485	0	0	3.76403	0	0	16.8152	1.50726	17.0933	0	9.31574	0	9.02269	0	7.15183	8.58264	0	0	29.537	10.1293	0	20.1614	4.1966	12.8532	0	13.8862	0	2.71882	5.0155	28.9771	0	0	0	7.63211	0	29.1794	3.25166	18.8242	0	0	0	0	4.86762	9.81079	0	0	34.1979	1.12048	3.26688	8.04642	14.0906	1.93611	0	0	2.22571	8.43481	0	0	6.92451
AAL23502	23.296	0	4.32298	7.29196	0	2.68865	0	2.55114	14.3616	13.5547	25.2975	32.1964	2.51262	5.1784	0	0	6.72327	13.8605	9.92184	6.37209	19.1992	8.04434	9.33459	4.78786	0	0	12.5799	0	2.12437	4.86863	0	6.61614	0	1.96451	7.40184	0	13.261	4.20981	0	6.71364	11.3025	8.6752	3.01248	19.2334	0	30.2887	27.8873	11.2352	0	8.42815	12.0922	0	0	0	2.5237	26.4401	10.5884	5.94963	24.4468	0	12.239	16.3057	26.2611	12.8896	12.7419	2.06246	24.1469	6.8697	7.35962	0	8.16018	5.8566	0	23.8392	0	0	4.59574	22.1904	62.6092	0	16.3217	5.25236	0	24.8889	34.2001	0	4.22456	0	12.32	29.4853	0	6.09195	0	12.5609	0	0	0	8.04028	9.78653	0	14.2718	27.439	13.5576	0	0	4.59004	0.254525	1.87698	2.68225	6.2525	32.9342	9.515	7.26698	16.6078	15.1614	2.2409	22.3589	0	0	11.9722	10.5942	0	0	0	5.46042	0	16.9624	1.25533	35.7525	8.70578	8.03654	18.9008	5.50675	10.0952	20.5039	0	0	0	21.3667	5.62125	6.5181	0	0	0	8.13722	10.7558	4.22883	8.25769	0	0	0	18.9423	0	5.75211	11.3258	36.2813	6.4568	27.008	3.34054	3.21972	3.5687	8.20396	4.56809	9.21155	4.03163	0.160357	9.17859	6.41314	0	7.62014	0	12.8347	0	6.87592	26.2974	2.23597	0	0	3.63916	11.5814	0	16.9938	11.9354	26.1573	5.09014	8.85976	8.306	0	2.05159	6.62177	0	17.5357	8.33458	0.324772	2.27358	13.5059	25.8041	3.59791	673.474	23.4733	12.8774	2.82782	0	0	8.72646	10.3489	19.4283	36.7421	40.013	458.09	16.9277	1.83908	22.3311	0	4.79554	18.4417	0	0	5.62512	0	4.4804	9.12978	0	0	0	21.3293	10.948	0	10.5184	1.3727	0	6.4677	17.3967	0	0	0	10.9254	0	22.2734	0	0	27.787	27.3876	9.97816	7.03109	8.19238	3.45985	4.9219	0	9.12149	166.293	8.97184	24.7622	1.53174	0	5.179	23.0499	0	4.40133	6.48566	6.61949	1.98078	3.46797	8.86856	3.08971	3.49207	0	9.10197	0	16.6991	0	36.2683	0	0	22.3794	0	1.85533	15.8049	0	2.90907	3.35627	30.4835	0	9.23205	0	9.47029	14.1722	0	0	0	5.71421	0	5.70216	0	0	17.2066	0	13.4734	0	1.93389	22.7831	0	15.792	0	6.56619	10.7008	0	19.3073	5.49459	21.6305	17.3206	2.82782	0	0	21.6328	0	17.6079	25.5397	7.17469	6.38221	5.25855	0	0	6.67351	18.6832	0	3.90944	6.65167	15.538	31.2889	14.0883	0.792793	21.3604	0	0	23.269	0	7.27761	8.43198	1.4371	4.40361	22.3366	0	3.76731	7.16184	0	23.4406	0	14.4061	4.74605	34.0529	0.305082	0	16.4483	0	0	4.71759	0	0	13.1293	0	5.39309	4.60028	2.38138	5.58318	21.7631	0	25.2058	1.97282	34.4142	8.02374	5.79096	0	27.7528	0	8.48089	8.15506	0	0	0	0	0	0.134337	20.2613	7.21529	7.10527	0	33.6294	16.6327	0	1.19673	0	0	26.4418	7.74902	0.143961	5.62732	10.6872	0	6.65235	0	7.61715	15.4559	13.4069	0	21.5389	0	0	0	0	0	6.92901	5.38758	21.7679	3.96037	1.31665	0	21.695	17.8781	0	0	0	4.80792	822.851	14.0598	0	0	0.91958	0	9.211	1.46861	11.5363	0	0	8.49415	0	5.56728	20.8354	0	5.23005	0	0	2.00556	0	0	10.3855	8.32577	31.2726	3.29636	5.10775	14.7217	0	18.4993	0	13.1938	2.83793	5.68402	8.99876	5.31872	0	6.38347	0	7.08762	0	7.20518	0	24.7375	0	0	37.4507	10.379	8.56724	0	4.47185	23.8888	4.83363	916.968	0	0	7.6382	0	6.31281	12.8651	0.16227	5.09881	17.123	3.72331	0	3.95339	22.8561	0	11.0477	0	10.5657	10.9934	51.2889	0	0	4.7723	4.8493	8.5985	0	14.5118	7.89087	14.7143	0.329214	0	4.71159	838.322	6.45678	10.0505	3.99675	0	17.4502	26.8322	7.23669	0	0	0	24.5	6.96186	18.972	9.84202	0	6.53032	0	0	15.3354	0	0	0	0	0	11.9968	9.60421	17.1333	7.0177	2.25858	27.8675	0	3.39439	12.7115	16.3577	8.98869	22.0703	0	5.9801	25.4115	0	2.95602	11.5425	0	22.582	0	0	4.76778	0	0	10.7583	3.06836	23.0196	0	21.4085	0	1.35341	0	12.2019	10.0273	0	0	21.4861	11.3412	0	28.097	6.83447	11.8617	0	14.2966	0	3.58441	6.65549	46.0309	0	0	3.30331	9.766	0	56.0276	7.06075	24.5253	0	0	0	0	11.4505	8.34385	2.12437	0	23.2058	5.32227	4.65531	11.9394	15.9848	6.3062	0	0	3.26226	21.7498	0	0	10.9638
AAL23503	14.4892	0	5.04774	6.87878	0	3.65602	0	4.99617	13.9492	16.9783	22.9686	31.5127	3.27898	8.61062	0	0	6.79919	13.4624	12.8873	10.1032	16.7425	7.96104	6.32149	7.64279	0	0	17.4493	0.45546	4.52147	4.31762	0	10.517	0.85908	4.96842	6.8859	0	15.3069	4.39707	0	5.56552	11.3237	5.75439	5.56571	15.3277	0.56278	25.2328	24.097	10.7386	0	13.3914	13.5488	0	0	0	3.6058	24.5643	12.4158	5.36764	23.368	0	7.95296	10.4436	24.051	10.0491	10.1507	4.96889	23.5592	7.93834	6.18675	0	6.91502	8.83386	0	25.6256	0	0	5.91364	12.3697	26.1356	0	16.2777	6.30372	0	15.4045	22.9257	0	7.11824	0.469696	8.36289	25.194	0	7.25071	0	10.3185	0	0	0	9.10538	8.88806	0	11.0688	19.8358	10.5688	0	0	4.57544	1.30917	4.92431	6.01278	3.94302	24.4352	14.6886	5.66338	24.7808	18.9616	6.22682	23.7941	0.924742	0	8.76033	6.42005	0	0.301022	0.76223	6.58746	0	13.1723	3.1685	19.721	9.71067	8.94835	15.8304	9.1566	9.1019	18.1834	0	0	0	16.1264	4.53768	7.60017	0	0	0	9.76321	10.2009	7.3991	8.47583	0	1.33344	0	25.0504	0	6.63693	11.6299	27.6484	6.55142	22.7348	2.6098	4.24638	3.80695	15.3998	6.4402	10.316	4.53795	0.52143	15.0342	5.68733	0	8.97565	0	9.81084	0	6.8129	18.5779	10.6196	1.5361	0	7.53035	14.4955	0	13.8147	10.5604	21.6421	5.67151	7.62201	6.74097	0	5.88274	6.36171	0	17.7995	7.98602	0	3.0837	10.3071	23.0343	5.06113	333.382	13.0827	10.7215	4.82265	0	0	8.78979	11.4891	21.3388	31.6254	24.4397	224.006	13.3751	2.80884	22.1065	0	3.6514	17.3518	0.388018	0	5.58711	0.537767	4.21859	9.85902	0	0	0	23.893	10.874	0	9.22765	3.48117	0	8.60358	14.0564	0	0	0	14.9738	0	23.1703	0	0	18.506	26.0565	9.01274	5.05652	8.00225	3.17055	7.96761	0.265291	6.70011	74.5808	7.99002	17.782	7.01834	0	3.91459	24.2857	0	7.80641	8.30792	7.8271	5.75775	15.9632	15.52	5.06144	3.28454	0	8.39108	2.12473	15.6005	0	24.2678	0	0	21.3501	0.516629	5.05793	9.41492	0	12.9897	3.40779	20.3275	0	9.06606	0	7.6774	9.60346	0	0	0.315376	4.83924	0	8.68086	0	0	19.0525	0	9.9571	0.881696	7.96532	19.9405	0	20.0902	0	13.8891	10.3396	0	16.052	6.43451	16.5151	18.1764	4.82265	1.85104	1.95386	17.6498	0	22.1898	20.6797	10.9438	13.4365	5.38086	0	0.337768	9.10007	10.0947	0	4.46856	10.8848	13.7795	23.5983	10.3691	6.56197	15.4007	0	0	22.1354	0	8.33148	10.846	3.10118	7.37655	24.0426	0	6.98561	9.23825	1.23406	21.8963	0	11.4576	6.69599	22.0094	1.41289	0	15.127	0	1.54121	4.79379	0	0	8.13908	0.35598	5.20226	4.01488	3.94642	4.9513	24.6209	0	20.0605	6.12341	22.1512	7.73778	11.1897	0	23.0341	0	14.5183	9.2461	0	0	0	0	0	0.595666	25.8293	8.07455	8.24875	0	33.1249	13.4564	1.62832	4.89024	0	0	26.8253	5.8903	0	4.57458	11.5838	0	7.37433	0	9.322	17.0199	13.3955	0	15.2056	0	0	0	0	1.10316	5.41654	8.01616	23.2611	6.08773	3.85968	0	18.253	17.5331	0	0.228984	0	7.47707	408.498	19.8903	0	0	1.82734	0	10.2863	4.0519	11.9954	0	0	8.02001	0.771774	8.91988	24.8734	1.02709	9.35358	0	0	7.90481	0	0	9.2101	7.29345	26.8004	5.93518	4.2277	20.6713	0	16.4465	0	13.4535	6.48252	7.41498	8.37329	6.42575	0	6.30068	0	7.1031	0	3.69184	0	20.2264	0.0426282	0	33.9322	10.5193	7.59763	0	3.30479	16.4287	5.23915	450.927	0	1.42881	11.7412	0	5.39983	23.8323	0	4.71015	7.231	4.82588	0	7.54312	23.4027	1.05346	15.7847	1.56929	11.227	13.0945	34.7245	0	0	5.84445	8.74431	10.8026	0	12.8694	9.25267	15.2656	1.80039	0.500897	5.90878	439.946	7.70287	10.2238	7.02665	0	15.7976	17.4794	6.80343	0.196658	0	0	24.2089	7.07017	18.5317	8.03242	0	12.4029	0	0	12.3286	0	0	0	0	0	14.4582	10.9507	15.8533	5.69661	1.8599	21.3574	1.16706	3.22525	11.2728	13.2975	6.94942	20.3164	0	5.3033	24.5362	0.366957	2.971	16.0104	0	21.7186	0	0	4.12751	0	0	8.9625	5.07938	22.7881	0	20.7296	0	3.90552	1.81163	13.9361	7.93435	0	0.971418	19.007	12.0895	0	19.8226	6.14515	9.48795	0.375753	17.2505	0.451376	2.77361	9.34523	25.8802	0	0	5.34195	8.57325	0	36.5063	9.28065	15.7081	1.16919	0.489067	0	0	11.4565	12.6474	4.52147	0	14.4241	7.28216	7.0118	10.459	10.4361	4.42739	0	0	4.9289	25.0409	0.123891	0	13.3344
AAL23504	20.6326	0	17.3562	11.3569	0	8.10488	0	19.0558	19.3842	37.6611	39.8487	56.065	7.50396	29.2115	0	0	24.0242	26.1468	20.3726	18.66	19.2918	38.9308	12.9489	18.6053	0	0.0479481	36.0115	1.43859	8.44405	4.6245	0	28.506	3.01297	8.92372	22.7947	0	18.5935	15.0114	0	5.37296	20.6004	6.26545	18.0818	43.4623	4.063	43.3385	32.0728	18.5993	0	30.4653	41.2334	0	0	0	12.8898	51.4141	25.4219	13.7074	43.1999	0	12.7216	35.705	51.167	13.074	17.7015	9.29835	38.8334	16.2437	17.8232	0	15.3107	19.5895	0	45.7693	0	0	14.9644	21.3955	33.6711	0	31.8641	11.0972	0	19.2271	26.8618	0	13.8994	3.3274	37.6741	27.1856	0	21.2979	0	14.8672	0	0	0	11.7818	18.5897	0	22.598	39.119	25.4777	0.0182465	0	11.12	2.29499	9.73274	13.3269	5.2263	32.3477	31.7288	17.7411	43.5659	30.6454	12.2848	42.1105	3.02515	0	17.4772	13.4951	0	5.38781	52.6217	14.8029	0	30.975	15.4947	27.4494	20.747	15.7219	29.1323	16.8556	35.4141	33.3014	0	0	0	21.8297	10.8575	18.8372	0	0	0	36.5836	26.6607	16.7083	11.9476	0	2.61352	0	41.0906	0	6.70717	22.5012	35.9181	10.8469	44.6703	3.97835	10.9017	9.18903	32.6642	19.4511	21.2655	4.94322	3.48641	40.08	16.0168	0	16.4501	0	17.7765	0	27.5311	21.4423	24.8933	5.20685	0	15.1689	32.7855	0	24.0689	17.6427	43.9156	13.3569	23.4987	12.7709	0	16.3916	16.4346	0	35.8739	32.0093	0	9.25834	13.8787	47.1218	18.4846	408.958	21.2482	24.0627	12.215	0	0	21.167	23.0984	42.7585	29.0205	29.8489	318.291	28.9727	16.6943	50.6364	0	3.91543	39.8522	3.37907	0	15.0961	2.07356	8.27806	19.6583	0	0	0	36.9848	21.8654	0	32.4044	20.1888	0	18.8559	37.7458	0	0	0	32.1927	0	54.0661	0	0.115221	36.3163	42.028	19.7865	25.5175	27.2708	14.1369	18.851	2.41803	12.6459	88.0467	23.6765	39.0223	16.8045	0	8.58686	42.7326	0	24.2995	18.3206	20.8318	12.2488	35.6181	28.7687	16.3645	9.48511	0	15.6799	1.87984	25.2325	0	33.9331	0	0.0256847	41.1123	2.52186	9.0327	16.9928	0	28.8976	10.3646	44.7261	0	15.7787	0	9.72271	18.9617	0	0.0206995	1.66699	4.26412	0	19.8891	0	0.0192411	33.765	0	30.3183	2.49553	28.3058	45.2857	0	31.4457	0.0184976	36.9015	21.495	0	31.5473	19.9572	32.6765	34.0768	12.215	51.7841	1.76324	39.1271	0	48.7027	47.0999	25.4177	29.5666	14.5317	0	2.76511	22.3109	13.9555	0	12.0631	28.9933	15.9335	26.2698	19.5202	47.5857	23.7891	0	0	53.0433	0	13.943	29.7892	6.21064	17.7582	41.7109	0	16.4302	19.3661	2.17344	41.8965	0	13.2678	17.5815	35.2976	2.69931	0.0477503	35.7126	0	2.59868	14.0795	0	0	55.3257	1.30508	19.4793	15.3985	11.666	24.9308	49.4576	0	36.0774	10.8547	35.4639	14.3517	27.5246	0	46.8621	0	37.3301	16.3163	0	0	0	0	0	2.31147	33.6803	20.0043	18.5238	0	53.2813	22.0686	2.05724	16.845	0	0	51.2479	5.40001	0	15.9502	26.9812	0	19.6161	0	16.4796	42.5375	17.4713	0	17.8614	0	0	0	0	2.32292	5.64802	23.0437	37.1863	10.4594	19.0694	0	49.617	36.2532	0	2.85169	0	21.609	501.795	41.2577	0	0	3.61839	0	20.7497	19.1188	21.5533	0	0	50.7476	1.65828	20.4212	47.9291	1.57914	18.5214	0	0	15.8723	0	0	22.1416	18.3372	54.8005	16.2683	16.8961	33.7092	0	17.9724	0	25.765	10.3237	25.7774	18.2226	9.59277	0	13.782	0	8.99261	0	4.70918	0	42.7368	0.0577041	0.0742817	31.698	24.1478	34.7105	0	10.7365	32.2457	14.3403	474.891	0	3.28043	18.95	0	5.01634	43.9296	0.0216443	9.45765	11.7631	20.3618	0	16.6026	39.2346	2.74643	31.9769	3.63365	20.0729	26.6961	41.2674	0	0	13.1311	20.2455	17.7921	0	26.49	30.9615	31.4779	3.33731	1.48793	19.0059	481.909	25.9754	23.3222	20.0615	0	35.3501	24.473	13.9884	1.59725	0	0	43.2827	9.98996	37.4964	22.26	0	28.483	0	0	25.7365	0	0	0	0	0	28.1878	29.0981	44.6104	23.7876	5.47646	41.3009	2.43325	10.9956	22.5126	34.637	17.477	44.0024	0	14.1583	53.7208	2.2353	7.35344	33.8708	0	39.1994	0	0	11.4016	0	0	20.3797	16.8619	46.6994	0	53.7383	0	10.0921	3.05567	31.1082	18.6842	0	2.57734	40.0158	26.7708	0	30.7114	19.6756	14.7513	1.9074	33.5968	2.38294	12.8104	18.8442	34.9126	0	0	15.7064	19.1052	0	56.2251	53.9008	32.5766	5.05732	1.13733	0	0	37.3018	27.0657	8.44405	0	17.9694	9.7967	20.4616	24.1597	26.1348	17.2435	0	0	16.6479	50.5271	6.14922	0	24.1923
AAL23505	129.797	0	579.915	124.642	0	44.0842	0	581.818	316.182	664.733	694.756	660.829	197.753	869.991	0	0	431.103	563.521	336.315	501.049	103.86	833.945	207.305	340.057	0	0.637581	441.668	0.364368	6.7822	61.4061	0	524.888	0	46.587	525.388	0	166.696	372.673	0	23.125	276.331	33.0252	276.95	571.347	0	726.054	87.6254	327.988	0	182.124	574.929	0	0	0	321.537	1274.44	569.664	136.224	889.99	0	112.254	644.288	1403.44	63.6443	115.042	43.775	437.306	423.132	425.594	0	593.084	430.95	0	780.727	0	0	281.617	575.002	1660.14	0	475.659	202.34	0	172.898	325.92	1.53811	182.993	0.375757	539.002	206.514	0	407.177	0	48.622	0	0	0	197.373	440.987	0	286.701	1605.36	277.052	0.485259	0	178.095	30.5774	89.0537	283.328	36.9658	290.914	483.786	574.41	722.85	444.045	136.195	712.767	0.462371	0	339.577	95.4135	0	0	9869.35	169.093	0	120.182	194.677	426.962	457.877	222.996	460.635	249.738	600.427	643.192	0	0	0	146.392	409.797	362.239	0	0	0	517.875	625.039	169.47	227.695	0	0	0	600.031	0	51.5596	153.127	93.3219	60.6652	601.901	21.5837	134.127	100.357	802.242	673.105	344.356	42.9042	0	761.493	325.55	0.397295	307.598	0	383.236	0	590.501	42.514	716.492	0.149864	0	370.063	582.88	0	94.9181	237.404	666.661	142.714	584.914	50.8921	0	546.306	138	0	794.919	474.063	0	192.455	35.8507	1157.84	159.609	432.961	363.28	146.539	8.23066	0	0	466.241	187.633	1113.97	125.437	172.488	933.021	312.397	191.968	970.537	0	20.7915	321.772	0	0	362.364	0	57.6868	329.589	0	0	0	1097.31	258.042	0	387.962	225.785	0	461.953	685.679	0	0	0	564.895	0	1407.51	0	0	139.736	456.991	617.979	609.761	651.692	303.419	479.719	0	42.8154	125.343	376.807	217.669	383.82	0	230.844	740.76	0	843.318	357.709	414.347	801.206	954.669	690.01	483.006	137.763	0	275.993	0	299.801	0	383.331	0	0	749.359	0	47.0448	511.379	0	963.682	283.579	737.658	0	43.1101	0	95.3524	110.085	0	0.183498	0	47.2967	0	388.026	0	0.682279	1091.08	0.263679	197.372	0	447.887	827.73	0	411.14	0	503.285	487.613	0	512.239	442.544	134.752	552.971	8.23066	8896.86	0	575.024	0	781.302	540.956	277.583	301.677	202.161	0	0	426.876	148.751	0	307.663	304.494	59.8212	197.402	480.716	3208.8	107.6	0	0	1650.64	0	47.4073	265.155	62.7033	278.92	963.114	0	168.195	536.588	0	562.099	0	71.3818	425.483	337.136	8.41724	0.4233	535.929	0	0.162232	835.13	0	0	58.3301	0	119.316	537.217	767.781	630.465	1049.65	0	604.106	152.794	342.276	62.5244	327.674	0	1194.35	0	551.544	310.645	0	0	0	0	0	0.635377	606.427	779.544	441.919	0	608.94	297.938	0	237.978	0	0.769089	999.62	53.4802	0.510674	466.773	334.419	0	486.846	0	354.866	813.609	221.938	0	54.2877	0	0	0	0	0	52.4358	460.584	424.774	469.224	260.901	0	216.274	571.628	0.546607	0.183187	0	601.626	552.647	598.491	0	0	21.2032	0	517.341	253.186	679.085	0	0	1121.9	0	300.577	1077.18	0.152161	410.939	0	0	785.738	0.263679	0	187.297	108.171	2057.52	539.658	539.334	684.693	0	61.7048	0	154.255	107.686	584.14	176.534	47.031	0	321.878	0	51.3059	0	38.0544	0	761.602	0.341026	0.493873	136.269	277.534	697.716	0	150.698	164.345	474.901	501.168	0	0	692.728	0	50.1867	726.124	0.57562	49.7392	182.069	310.719	0	169.136	853.466	0	727.62	0	314.356	517.282	197.587	0	0	157.357	500.002	235.182	0	305.781	660.127	168.633	41.7171	0	333.931	463.577	475.261	116.569	732.264	0	466.836	494.417	88.7953	0	0.367026	0	985.373	145.121	280.317	216.686	0	293.037	0	0	734.917	0	0	0	0	0	345.177	289.749	695.881	673.452	153.561	582.141	0.643893	216.737	705.595	493.218	197.445	1212.58	0.184567	342.593	783.345	0.183478	98.742	541.728	0	605.488	0	0	180	0	0	517.448	585.822	861.939	0	1365.37	0	298.496	0	701.394	181.322	0	0.155427	302.027	621.339	0	199.433	644.82	66.0031	0	791.451	0	344.925	186.547	289.98	0	0.423795	364.402	534.691	0	1207.39	1122.18	474.867	0	0	0	0	587.925	708.676	6.7822	0	144.76	61.1342	575.361	315.922	1017.29	143.541	0	0	156.868	602.786	0.495563	0	530.412
AAL23506	269.237	0	1096.6	443.978	0	153.013	0	1027.13	1093.29	1608.18	975.157	1718.5	740.541	743.848	0	0	945.487	2356.34	899.898	1870.76	1383.87	1002.74	541.639	1087.4	0	0.94421	963.324	0.708227	23.4358	321.835	0	981.46	0.346973	249.546	1294.18	0	1343.82	767.034	0	210.845	1137.73	256.489	1528.64	884.455	0	1888.14	1495.48	729.983	0	1287.59	1713.74	0	0	0	949.446	2048.86	2659.29	783.356	1151.15	0	507.626	1213.5	1577.94	891.895	242.505	250.958	2600.19	1641.82	1342	0	940.59	747.17	0	1974.33	0.817466	0	478.949	1395.75	2366.16	0	1450.8	1286.28	0.844128	280.48	259.894	0.854187	239.035	0.313013	561.212	476.273	0	913.868	0	331.926	0	0	0	1119.97	625.222	0	414.069	2136.58	1253.93	1.34744	0	1216.36	36.5026	120.173	645.82	223.764	431.676	1061.49	1117.5	1846.18	939.681	103.889	2003.24	0.599145	0	509.651	258.097	0	0.334344	302.238	588.433	0	164.515	219.841	370.876	441.713	291.834	959.124	1086.4	785.884	1209.39	0	0	0	898.86	302.896	828.333	0	0	0	585.887	1135.96	913.076	1210.95	0	0.0925653	0	1880.86	0	323.498	1046.49	917.089	273.532	1491.77	363.354	216.468	199.803	2915.29	1224.56	533.579	323.697	0.3159	1230.05	814.805	0.956093	506.851	0	834.119	0	931.959	327.223	1047.86	0.582585	0	868.653	759.779	0	1168.26	459.298	3939.95	730.013	471.097	318.427	0	859.379	1204.08	0	1014.71	839.821	1.27959	845.197	350.77	1353.78	405.635	542.019	364.958	877.492	33.9959	0	0	935.421	716.497	1178.67	1934.42	278.062	470.316	1122.07	233.68	2057.39	0	235.128	1249.39	0	0	920.493	0	149.393	442.786	0	0	0	1941.19	1060.92	0	710.975	271.7	0	676.5	1194.92	0	0	0	1317.46	0	1652.52	0	0	569.539	1420.41	719.73	1216.21	600.879	866.823	1951.99	0.117863	310.013	152.305	798.478	1137.75	1483.69	0	328.935	3089.89	0	1297.69	688.802	1319.78	582.893	1213.79	2978.9	369.258	273.922	0	423.043	0.185092	342.53	0	418.283	0	0	2085.45	0	249.823	1471.23	0	1135	755.229	1894.66	0	317.912	0	314.424	294.94	0	2.14	0	270.064	0	1002.37	0	1.89451	1284.24	0	1259.12	0	1822.32	1317.72	0	1103.67	0.0910651	1808.73	542.532	0	1099.85	912.844	624.158	1391.01	33.9959	419.413	0.868057	1713.17	0	2047.76	1768.24	886.862	1149.95	292.715	0	0.428751	852.98	236.306	0	617.492	868.741	416.371	488.394	1167.36	622.632	660.842	0	0	1954.56	0	321.751	808.694	102.107	348.929	1667.07	0	902.429	902.101	0	1614.98	0	1231.71	947.429	450.635	12.7213	1.41047	1387.92	0	0.360381	737.211	0	0	74.664	0	223.669	1030.68	815.856	1015.3	1901.45	0	1682.54	241.606	450.694	372.881	1768.35	0	1255.06	0	1581.86	1131.76	0	0.27788	0	0	0	1.05856	3044.3	690.868	363.759	0	1640.75	884.3	0.0904282	203.117	0	1.28133	4370.17	333.762	1.89067	1452.23	1012.5	0	975.23	0	620.333	873.223	1415.73	0	460.788	0	0	0	0	0.0907611	349.34	1036.93	2303.31	892.532	173.711	0	200.105	938.712	0.607113	0	0	679.616	617.744	1776.6	0	0	27.6095	0	2584.89	189.725	1312.45	0	0	1682.82	0.163277	1606.88	1217.68	0.676018	1554.74	0	0	1324	0	0	1112.01	1167.45	2551.3	1142.71	984.416	1246.26	0	1245.51	0	1226.28	107.578	869.666	1393.95	226.563	0	1468.9	0.610986	216.816	0	286.563	0	3325.82	0.0946939	1.09708	1913.81	829.932	970.093	0	668.785	628.186	859.303	622.499	0	0.373406	1061.82	0	316.724	2020.2	1.17212	140.624	281.692	538.547	0	919.389	1843.89	0	3596.83	0.366949	989.142	645.882	1909.95	0	0	1094.67	371.613	734.613	0	907.212	983.99	890.695	41.2907	0	622.158	571.507	854.191	1547.94	1012.92	0	1094.32	461.211	412.805	0.109213	1.22296	0	1282.78	845.005	988.096	1462.78	0	671.747	0	0	1431.29	0	0	0	0	0	899.585	893.209	1332.98	1236.25	363.365	1802.16	0.715168	437.673	1265.05	1089.59	631.796	1240.78	1.12749	666.002	1679.32	0.71326	245.161	1412.12	0	2969.49	0	0	248.899	0	0	699.177	832.947	2009.26	0	1542.63	0	1066.22	0.287452	2771.05	1284.12	0	0	1082.19	657.733	0	579.464	1423.23	342.377	0.104337	1430.22	0.100268	901.899	450.449	375.59	0	1.17677	725.646	2081.49	0	1131.86	1667.74	940.118	0.179119	0.250709	0	0	781.986	755.88	23.4358	0	263.334	269.009	1056.69	936.415	1471.2	293.409	0	0	348.623	836.45	0.550419	0	2226.7
AAL23507	8.7716	0	1.92368	4.40475	0	2.51554	0	3.05638	6.20347	10.6164	18.7103	9.78418	2.4858	2.65883	0	0	4.8046	15.6947	7.3585	6.89047	4.40861	10.9544	3.45664	3.60553	0	0.522951	15.7337	0.158219	4.1085	0.984763	0	7.52049	0.0904335	1.83055	2.83171	0	4.26902	1.29691	0	5.79512	6.3708	6.04765	2.96461	7.81556	0	21.6781	25.4999	6.21736	0	12.2971	10.181	0	0	0	3.52742	57.1145	8.87977	4.4566	48.7427	0	4.75552	9.30237	37.9143	4.02423	5.72915	1.62374	23.276	5.87871	2.67663	0	3.9105	9.30389	0	15.5784	0.0532652	0	1.66565	6.89043	27.9356	0	25.1974	4.85426	0.110005	10.3387	66.8672	0.445263	3.39824	0.0815824	7.26283	6.13302	0	9.2465	0	4.75215	0	0	0	10.1947	12.8144	0	16.6518	22.2812	14.1468	0.0468254	0	2.41155	0.40948	2.36917	1.91277	5.49323	66.0357	10.1328	1.43218	26.1231	14.9703	2.95316	21.7357	0.0446167	0	14.3559	4.47253	0	0.145236	1.32393	4.62222	0	17.8334	1.32215	76.9397	8.26446	9.58228	20.8468	6.15555	8.46616	11.9727	0	0	0	3.70877	6.06845	3.68757	0	0	0	7.12724	4.79389	2.8168	8.89199	0	0.0482516	0	23.035	0	2.12772	16.6039	27.6203	1.79201	20.4266	1.81729	2.2466	2.36346	10.3903	2.04477	12.5518	0.849244	0.0274449	8.98765	5.60156	0.26836	9.65094	0	6.2793	0	7.62746	16.63	7.14344	0.108459	0	3.2699	11.5555	0	14.4659	12.788	33.0894	4.57366	7.5817	8.89124	0	2.03655	9.73432	0	23.6844	9.00144	0.222338	2.99852	5.68447	37.6843	12.5067	301.511	41.116	11.7679	5.39823	0	0	10.2058	11.3161	37.8664	10.6656	168.62	287.334	17.5725	1.31149	34.3975	0	0.447683	15.6467	0.0224652	0	2.54162	0.113219	1.81764	15.4023	0	0	0	18.3805	6.74546	0	10.4528	1.33543	0	3.8743	12.1082	0	0	0	14.2791	0	31.6023	0	0	12.5566	8.16875	13.0359	10.7046	9.51002	4.00688	7.74187	0	7.45087	71.6411	5.57842	13.3343	6.02961	0	2.65914	28.6644	0	4.81446	8.73212	2.97392	3.27708	11.9273	10.8678	6.10325	2.39066	0	5.37307	0.120604	30.413	0	66.0616	0	0	20.8921	0	1.90523	4.75424	0	8.7523	3.77121	20.3836	0	8.91796	0	2.77506	4.88845	0	0.0265601	0	0.792959	0	10.3203	0	0	12.0791	0	10.633	0.0464071	7.59056	15.4444	0	26.8832	0	11.7874	3.55353	0	11.1524	3.50839	12.1427	15.8596	5.39823	2.35775	0.17597	19.2527	0	23.7913	21.2854	10.6094	7.59289	4.66152	0	0	4.05284	4.44114	0	15.3744	11.5062	5.91431	5.63016	4.67478	1.49254	3.41803	0	0	47.5501	0	7.6998	8.61976	4.62402	2.98958	53.8415	0	2.77448	4.12295	0.0921921	17.8125	0	4.87249	3.91372	19.0649	0.53955	0.306349	8.91453	0	0.11741	3.1489	0	0	5.17045	0.0257628	7.21415	1.9121	3.63109	11.054	52.4544	0	20.2424	3.88294	19.4749	9.79289	11.5308	0	41.8353	0	9.35891	22.2787	0	0	0	0	0	0.114958	11.1833	10.7788	15.4771	0	9.59982	8.73976	0.0707064	1.68674	0	0.333961	38.1373	1.29917	0.0246389	6.0676	12.3796	0	2.72437	0	3.44168	9.51081	8.57023	0	5.86908	0	0	0	0	0.0236556	2.05555	10.5732	23.8343	2.84682	1.61496	0	38.8446	6.80191	0.0527451	0.0265152	0	2.39706	391.983	18.9068	0	0	1.25908	0	12.3051	1.75946	7.1521	0	0	14.4075	0.0638338	12.5965	30.393	0.0220243	6.4001	0	0	3.89017	0	0	7.21102	8.87986	64.6202	2.05153	2.3603	11.5482	0	4.11126	0	13.9039	2.51686	5.71	8.85575	2.84962	0	10.2031	0.212326	1.03552	0	4.64491	0	29.7943	0	0.0476565	13.1059	7.28308	8.98094	0	2.29606	11.8095	1.22837	369.389	0	0.0729921	6.40563	0	0.965492	22.3121	0.0833172	2.34527	4.49504	3.67639	0	2.89101	60.4628	0	12.1012	0	5.62041	4.03971	52.1019	0	0	5.22736	7.09611	8.22949	0	31.925	7.63041	14.2141	0.957859	0	4.52064	381.012	4.28216	11.3327	1.36808	0	11.1997	58.3181	9.40082	0	0.478121	0	48.8224	5.91915	113.703	8.51381	0	9.89128	0	0	12.6233	0	0	0	0	0	8.1603	9.81555	13.3562	9.43701	2.4988	21.1977	0.139799	1.24489	5.43889	9.09872	2.60346	45.4934	0.0534296	2.91695	9.44137	0.0796718	1.82131	14.4362	0	16.3849	0	0	2.73943	0	0	16.7203	2.03057	38.2984	0	34.217	0	3.12155	0.0749202	11.9131	9.56892	0	0	107.466	17.6164	0	13.9231	2.09574	12.8972	0	11.2555	0	3.41017	6.47205	140.858	0	0.552073	2.72703	8.05332	0	33.3861	15.4724	14.6912	0.0233424	0.0217813	0	0	9.79872	14.8577	4.1085	0	10.0257	1.63962	2.92143	11.2388	10.2718	14.1658	0	0	11.9318	20.947	0.0717295	0	8.30998
AAL23508	76.1482	0	76.4995	81.6999	0	103.021	0	101.393	129.328	146.198	166.634	309.201	65.0683	109.269	0	0	89.1761	124.679	151.081	38.2127	21.4069	77.7499	22.22	109.753	0	0	110.68	8.90149	69.8371	6.04579	0	112.338	41.7083	36.6638	101.166	0	13.8547	63.3929	0	13.1235	88.6069	12.0244	30.8801	162.628	8.13767	167.868	34.7906	73.2291	0	166.511	177.899	0	0	0	56.7695	182.651	167.266	65.5578	112.465	0	76.6852	182.785	153.708	17.1166	70.1425	37.0907	116.09	42.8958	93.3091	0	79.0458	114.638	0	146.543	0	0	94.1221	207.21	3228.77	0	71.8892	147.803	0	67.3258	947.033	0	61.8929	6.72468	146.578	109.535	0	108.871	0	59.3499	0	0	0	98.8571	73.7372	0	89.6379	192.955	83.4483	0.393619	0	63.8867	9.85037	59.4091	68.4963	6.86055	486.839	183.283	84.9072	152.464	138.426	76.4082	157.622	16.0241	0	103.716	40.772	0	6.83625	50.234	125.801	0	53.9334	23.8953	1073.99	95.7744	61.1863	109.525	100.641	157.214	176.126	0	0	0	59.6275	30.4828	73.1972	0	0	0	129.207	96.5539	51.6318	89.3964	0	55.682	0	164.948	0	9.4734	78.4694	86.94	47.2001	148.604	26.2615	71.4411	82.9299	139.786	75.5792	59.7178	3.95842	7.00191	113.11	46.451	0	51.692	0	123.969	0	106.709	160.053	68.6956	37.3779	0	99.4773	104.404	0	65.7868	97.7534	152.987	69.5701	93.9248	142.855	0	62.4269	67.623	0	115.351	210.669	0	39.8582	64.7368	130.84	37.2781	465.067	749.734	100.137	55.549	0	0	109.745	101.659	135.921	22.2844	1781.04	463.085	288.377	25.5033	150.968	0	3.76327	101.397	11.9924	0	89.1831	8.66582	93.5843	73.7353	0	0	0	266.919	157.092	0	239.195	25.5178	0	101.47	197.725	0	0	0	205.768	0	177.785	0	0	89.0957	238.901	70.0107	44.0933	108.765	42.2594	50.0878	7.47582	104.829	316.526	106.04	98.646	55.5661	0	393.772	107.677	0	124.716	96.8212	101.187	183.69	101.398	133.887	72.5117	67.3919	0	415.544	59.9309	324.704	0	637.074	0	0	155.863	7.25787	36.4798	194.815	0	86.5691	63.5598	175.936	0	107.383	0	23.121	87.832	0	0.104252	11.2623	5.08371	0	103.252	0	0	191.286	0	214.38	17.5779	44.8875	253.725	0	69.7495	0	196.073	92.3715	0	195.31	101.398	72.3711	223.649	55.549	79.084	62.1635	139.426	0	137.328	169.342	153.015	170.764	100.582	0	8.3339	93.5339	41.3646	0	38.0946	125.93	65.0962	97.9699	238.153	90.5397	49.3447	0	0	155.062	0	116.886	159.217	25.0174	76.2368	172.234	0	51.7366	151.095	16.0126	141.64	0	18.7796	77.5924	115.837	11.0827	0	215.607	0	40.9236	165.056	0	0	113.335	4.24716	39.0034	66.3417	169.176	43.0863	131.311	0	135.988	57.1172	117.191	124.352	138.532	0	117.898	0	192.491	26.9823	0	0	0	0	0	15.793	185.607	43.0796	124.805	0	350.818	107.814	53.2863	37.5235	0	0	161.072	8.6053	0.0967111	44.7553	188.63	0	88.0164	0	101.917	233.057	101.12	0	76.5525	0	0	0	0	24.2343	6.10297	93.8821	98.9182	88.0258	37.4116	0	52.9976	224.8	0	9.15867	0	64.0588	590.887	161.822	0	0	14.7735	0	223.019	44.0888	206.885	0	0	82.5341	20.9632	65.0383	151.519	49.535	32.2194	0	0	88.4853	0	0	90.2562	52.5868	182.064	79.1131	98.1026	172.971	0	16.9819	0	86.0586	63.0997	107.108	70.6173	40.5891	0	19.6905	0	40.4147	0	5.32437	0	133.714	0.103734	0.303606	24.3407	194.546	192.28	0	25.5346	83.8453	68.4877	518.105	0	62.5535	163.266	0	7.05322	163.496	0.436043	103.156	111.138	74.4789	0	51.9652	204.724	11.8683	143.486	54.6208	137.545	86.8726	106.433	0	0	41.6847	92.441	84.0716	0	276.693	111.255	80.9893	16.8142	6.26073	54.8447	532.038	104.174	71.7648	107.588	0	171.816	691.824	147.467	6.58018	0.208522	0	125.14	84.4852	587.911	90.1903	0	128.817	0	0	211.525	0	0	0	0	0	94.154	122	128.735	45.0348	40.0994	161.114	31.6435	56.6836	198.657	169.884	72.3695	131.712	0.340385	68.6134	256.65	4.79973	80.3782	219.073	0	204.341	0	0	55.8521	0	0	68.2241	77.2527	127.724	0	143.915	0.176464	71.9051	85.085	145.988	61.4938	0	14.3935	595.401	63.805	0	194.359	91.1577	175.136	8.11222	217.278	4.28375	41.0767	80.1832	1525.39	0	0	54.9329	42.5932	0	157.415	95.506	115.41	42.9709	13.9356	0	0	131.79	74.5234	69.8371	0	58.3805	42.9893	92.65	158.574	143.345	30.4892	0	0	34.8283	325.403	10.7927	0	207.376
AAL23543	0	0	0	2.23114	0	0.00290277	0	0	1.49032e-07	91.411	77.382	0.000315443	0	0	0	0	0	39.0474	3.15228e-08	5.3782	0	56.2933	4.45127e-08	0	0	0	0	0	0	0	0	0	0	0	0	0	0	0	0	0	0	0	2.846e-06	2.86985e-06	0.00280289	0	0	41.0266	0	94.1824	0	0	0	0	84.9258	106.868	59.4144	0.00106545	138.918	0	3.03307	0	62.2623	0	0	0	51.8437	0.825709	0	0	0.00926493	7.03731	0	0	0	0	0	0	0	0	85.0626	5.43353	0	0	0	0	0	0	115.336	0	0	17.3763	0	0	0	0	0	8.82568	62.8615	0	0	0	1.32148e-06	0	0	68.7442	0	0	0	0	0	0	4.80198e-08	0	8.84791e-05	0	0	0	0	42.1677	0	0	0	0	0	0	26.8738	0	0	0	74.7652	0.000112844	5.12588e-07	95.4186	0	0	0	0	0	0	0	0	0	0	135.492	0	0	12.9893	0	0	0	4.39108e-07	0	0.000217658	0.00242995	3.22869e-08	0	90.4169	0	0.00403071	0	96.3855	0	32.3535	0	0.000602642	0	0	0.195999	27.0886	0	40.9698	0	0	17.0141	1.12439e-05	0	0	4.70251e-05	0.00171051	0	0.000899684	82.0742	63.6991	0	14.0115	0	0	0	0.619675	0	58.7921	0	0	60.7812	0	114.851	75.4047	87.3775	0	4.90091	0	0	0	42.9679	4.1201e-08	111.457	0	0	0	0	0	151.67	0	0	38.3212	0	0	0	0	0.00265134	57.3423	0	0	0	62.4682	39.6072	0	0	0	0	0	0	0	0	0	0	0	69.772	0	0	36.9891	0	59.0124	87.5823	13.4085	97.4032	0.772111	0	7.15158	0.0012004	3.70911e-08	57.9897	2.3504e-07	0	0	78.0969	0	0	35.8466	0	0	0	82.1514	0	0	0	6.57609e-09	0	0	0	0	0	0	0.000164766	0	0	0	0	0	0	0	0	1.57757e-06	0	2.03627e-09	0	0	0	0.000671636	0	0	53.9134	0	0.75733	71.0416	0	0.000403737	0	9.55355e-06	105.892	0	93.5994	0	1.26492e-08	2.14701e-09	0	2.57954e-07	0	47.2454	0	0	0	0	0.0132992	0	1.25318e-05	0	38.8359	0	0	0	0	0	3.50638e-05	0	41.8753	87.3394	0	0	0	0	0	0	0	136.72	0	0	83.2592	0	0	155.399	0	0	8.41883	0	0	0	0	0	0	0	0	0	0	0	0	0	0	0	2.67072e-09	32.0292	0	0	76.1589	144.164	0	0	0.00824007	0	9.15741	83.1847	0	118.268	0	0	41.484	0	0	0	0	0	0	27.5797	0	0	0	0	0.00235858	0	0	0	0	69.207	0	0	0.109218	2.93386e-08	0	0	0	0	3.37226e-07	0	0	0	0	0	0	0	0	0	55.0846	66.9437	7.63549	0	0	43.6704	0.000934585	0	0	0	0	43.6382	0	0	0	0	0	0	0	5.70198e-06	0	0	0	7.43045e-05	1.86186e-09	75.9482	0	5.76385	0	0	0.000607116	0	0	0.00144461	0.00170947	159.353	0	0	0	0	0	0	0	0	0.00194982	8.46902e-09	0	0	49.9867	0	0	0	0	0	65.9296	0	0.183682	0	0	70.0918	0	0	27.2327	0	71.4449	0	0	37.237	0	0	0	0	0.00258536	7.30657e-08	0	0	0	191.489	0	98.1834	0	0	3.46951e-07	38.3339	0	0	0.00207276	0	1.04402e-07	0	0	0	35.876	0	6.24489e-06	0	22.2474	3.77151e-07	0.522113	0	0	0	0	0	0	0	0	106.924	0.000693818	0	0.001682	0	59.1746	0	0	2.19393e-09	0	0	0	0	0	0	110.422	0	69.9775	31.187	0	0	0	39.8592	0	3.99765e-06	156.267	0.205933	0	0.00199395	0	7.6446e-05	0	0	19.4114	0	0	0.000126067	0	0	39.9838	0	174.252	0	93.2638	0	0	0	84.0453	0	0	0	0.00244114	107.902	0	0.0010727	0	16.5698	0	0	6.32543e-05	80.6879	21.1996	0	0	0	0	8.67836	0	0	0	0	0	0	0	0	291.328	147.92	0	0	0	0	0	0	1.37262e-07	80.0991	0	0	52.2861	0	0	0	66.7192
AAL23544	45.0353	0	107.97	0	0	42.668	0	232.321	0	173.581	111.807	238.135	94.9496	180.099	0	0	89.3839	0	0	0	2.97595	87.4871	10.5426	195.085	0	0	66.2889	0	48.8723	0	0	80.4433	0	22.1053	139.924	0	8.60051	59.2188	0	1.70482	55.7933	3.02387	37.985	97.9192	1.9377e-05	41.9495	8.79923	0	0	75.393	18.2752	0	0	0	120.579	2.61002e-08	255.874	3.15331	34.3866	0	0	107.13	0.0067321	0.170586	15.4312	14.2478	0	0	184.754	0	119.931	53.191	0	51.6244	0	0	142.087	0	213.931	0	53.7377	0	0	11.6962	779.993	0	56.8561	0	122.308	138.649	0	83.3257	0	34.6843	0	0	0	0	25.6935	0	120.847	262.992	128.724	0.996232	0	105.299	16.5265	9.71995	104.097	0	294.799	321.559	129.877	48.4105	110.406	46.5359	133.15	0	0	77.2382	84.8042	0	0.0702271	0	151.588	0	70.5327	15.3481	870.799	95.2784	15.0222	39.8324	57.2964	201.77	68.9551	0	0	0	26.5908	54.0864	171.462	0	0	0	84.7725	151.6	37.7812	0	0	0	0	47.7635	0	0	115.332	71.0387	30.8117	86.5962	8.89037	49.3427	49.4902	247.8	145.769	64.4676	0	0	29.064	50.1614	0	23.3462	0	0	0	108.043	196.188	1.41341e-05	0	0	66.9043	150.959	0	94.3751	86.6326	0	7.00876	69.9484	156.341	0	116.833	81.3498	0	54.2258	335.365	0	78.3569	48.6795	70.9609	108.94	0	467.548	89.5123	41.6928	0	0	49.5153	126.155	1.18546	3.33405	1337.94	0	234.007	18.0949	20.5135	0	0.666045	0	0	0	139.421	0	51.4076	26.595	0	0	0	181.697	0	0	277.899	12.6518	0	78.455	143.99	0	0	0	117.147	0	9.66768e-05	0	1.7553	0	209.551	36.9991	90.2483	40.8156	99.52	0	0	136.685	216.894	124.729	0	0.0010918	0	364.865	0	0	108.591	58.3959	224.574	311.041	0.0147007	219.322	111.912	0	0	365.013	0	197.234	0	522.919	0	0	71.5101	0	23.212	0	0	17.6548	133.625	25.7362	0	45.2366	0	49.7712	36.2204	0	0	0	9.17717e-05	0	56.0653	0	0	134.646	0	0	0	12.7476	250.076	0	60.6133	1.40897	15.9238	61.7836	0	184.753	141.226	0	110.706	41.6928	0	0	36.4077	0	88.6446	135.268	0	33.254	111.755	0	0	192.987	102.056	0	93.4221	33.3676	42.2522	128.475	0	0	21.2311	0	0	0.247177	0	107.623	21.3814	12.9449	62.4588	89.3528	0	23.655	87.0415	0	106.041	0	0	141.588	74.7434	8.03157	0	118.622	0	0	207.604	0	0	48.5504	4.32562e-08	70.5837	129.515	320.584	89.7014	63.2014	0	61.0039	8.02639	71.7313	185.694	63.8068	0	37.0294	0	1.70361	47.4823	0	0	0	0	0	0	184.93	73.1645	132.451	0	246.795	0	0	27.5612	0	0	0	0	0	0	185.897	0	254.749	0	57.5066	254.818	78.0008	0	29.9853	0	0	0	0	0	0	68.5063	0	201.683	13.8672	0	74.1681	268.577	0	0	0	105.848	0.00030528	113.668	0	0	11.6981	0	0	28.5267	223.424	0	0	72.0334	0	86.5516	17.831	0	0	0	0	88.1106	0	0	4.96595	49.5395	0	109.654	109.476	313.138	0	6.86278	0	66.0642	23.4	73.6731	92.4969	29.8953	0	22.081	0	17.5445	0	2.55624e-06	0	0	2.8265	0	0	168.505	281.015	0	0.00612964	0	72.8881	0	0	0	22.9834	0	2.49923	97.9216	0	71.6812	0	88.4753	0	35.6703	32.5408	8.2468	196.989	0	0	34.675	0	0	0	6.80472	50.4382	129.732	0	177.221	91.8444	0	16.0763	0	49.598	0	89.1141	67.8924	200.169	0	249.255	577.852	123.73	1.86867	0	0	48.929	0	501.574	15.2394	0	8.85495	0	0	217.975	0	0	0	0	0	99.6146	64.7926	135.952	110.013	50.8694	17.1546	0	118.214	0.00405906	193.664	22.4677	55.1493	0	116.697	220.788	1.50637	29.2425	60.5731	0	235.134	0	0	6.46889	0	0	11.2697	86.9325	115.219	0	1.25291e-05	0	45.3018	0	197.749	68.1679	0	0	517.267	28.7251	0	357.483	177.914	106.655	0	242.249	1.92174	98.1666	24.3197	1415.57	0	0	99.0552	0	0	51.206	58.2159	102.619	0	0	0	0	60.6126	0.000155914	48.8723	0	131.51	11.0847	148.343	215.691	172.498	96.3174	0	0	119.846	191.179	0	0	266.835
AAL23509	17.0678	0	4.54511	10.3102	0	4.90971	0	2.49253	15.6578	14.7311	15.1027	19.8415	4.82819	4.10425	0	0	11.4957	21.306	17.0326	17.43	7.59177	12.1325	10.5773	10.3989	0	5.8308	33.6681	1.82242	9.15453	4.00033	0	17.4593	7.62955	12.5543	7.21297	0	13.3876	3.43607	0	5.9562	15.5188	6.41043	13.0754	22.1729	1.35277	44.2821	19.9506	18.729	0	21.1766	15.177	0	0	0	12.8378	30.2546	14.5259	15.1627	31.5116	0	11.402	30.5464	27.5704	7.79885	14.8785	12.4542	36.4511	19.8926	6.1724	0	9.44495	8.15396	0	44.8215	0	0	5.59107	18.4409	31.9197	0	20.7092	11.2043	0	13.387	20.7278	0	12.7697	1.9673	19.1582	17.6186	0	8.37215	0	15.5476	0	0	0	12.572	11.4916	0	18.7883	32.4663	20.4951	0.0189245	0	11.4667	1.23591	9.46142	3.92707	5.03124	53.3677	31.0794	4.87425	46.5521	33.1554	11.8112	40.7056	4.51698	0	8.77703	12.8973	0	1.87832	0.356712	8.31955	0	14.3495	2.79863	26.2852	15.7128	11.933	29.561	13.7045	23.9512	29.8668	0	0	0	23.2172	2.43761	9.54313	0	0	0	15.7929	9.11377	21.7721	12.5105	0	6.66931	0	42.2725	0	2.97763	27.9758	40.9192	7.79768	20.941	6.11497	5.87606	5.43064	19.8897	4.52087	14.2014	1.83409	1.59723	19.775	9.0096	0.054229	11.7094	0	20.4816	0	13.7133	32.3205	6.41332	4.75157	0	8.87314	19.8823	0	25.025	9.94641	43.3938	15.8641	9.436	13.0783	0	3.66124	14.7468	0	20.3863	19.0644	0.0224644	11.1842	16.7299	26.2916	15.1723	362.611	21.877	21.0179	9.46404	0	0	10.9991	17.4743	27.1783	8.1102	41.2406	259.238	16.0094	2.8198	26.7798	0	1.28662	32.2092	3.04157	0	5.63401	2.44803	5.50949	13.2616	0	0	0	11.4663	19.0126	0	22.4134	3.08836	0	11.5997	27.9172	0	0	0	35.2437	0	25.403	0	0	28.3214	14.2632	11.5031	21.6676	10.9145	13.4098	16.8441	1.36567	11.9304	70.7934	13.5978	32.6768	13.0937	0	5.16034	39.7347	0	7.43891	10.3779	9.38634	4.84484	8.82985	16.9554	6.32241	5.42381	0	13.5841	7.34056	30.4993	0	49.0414	0	0	42.4991	1.05502	12.541	12.7046	0	8.02764	4.76418	44.4264	0	13.3453	0	7.58281	13.6939	0	0.042937	1.70784	3.97388	0	8.94343	0	0.019956	10.9335	0	16.6716	5.18588	13.35	15.5428	0	24.1387	0.0383697	13.4337	14.5163	0	32.8863	7.08959	25.6317	32.5274	9.46404	0.519756	6.48191	39.6231	0	41.4098	48.0817	16.8931	14.2558	10.5856	0	1.89684	10.2596	8.70162	0	12.8958	17.9437	16.5169	17.314	15.8901	0.329025	19.5798	0	0	27.5554	0	12.9601	17.7336	15.1094	11.4732	25.1332	0	21.7786	6.66517	5.19769	41.3777	0	9.31227	8.6846	26.9677	1.44552	0.0495244	33.6262	0	6.02632	5.45354	0	0	41.7399	1.08285	9.9739	4.3942	4.77189	19.8799	26.3267	0	41.7765	8.11937	27.2022	14.3209	13.5702	0	26.3267	0	14.9895	17.7294	0	0	0	0	0	4.05134	11.1242	4.31349	11.1877	0	20.4289	20.0729	5.15321	4.1827	0	0.0449902	47.5964	4.81306	0.0298734	19.2091	13.499	0	7.78956	0	11.1803	13.8899	15.7882	0	19.8777	0	0	0	0	4.67504	2.26859	11.5773	31.7409	8.10858	3.55941	0	15.3412	13.3439	0.0213169	1.24307	0	4.68481	456.303	45.7776	0	0	1.61845	0	19.2996	3.93467	12.6112	0	0	20.9585	4.46313	19.7474	28.2473	4.23694	19.7161	0	0	9.01711	0	0	20.0266	15.7668	28.9144	1.90699	5.0169	28.9367	0	7.21922	0	22.477	8.94055	12.2137	15.4055	8.71753	0	14.0695	0	6.62436	0	4.76786	0	37.2345	0.129671	0.0288906	10.1407	11.979	15.926	0	11.9861	26.6976	4.09316	425.093	0	6.71612	7.39668	0	3.77197	40.2818	0.0224484	4.19915	7.3023	10.3215	0	21.8184	25.1807	3.80709	18.6458	6.53234	15.3869	15.9575	155.181	0	0	13.5341	10.7839	14.6968	0	14.1883	14.4913	25.9535	1.87867	1.86553	10.014	427.522	14.188	21.5613	4.00132	0	33.4196	26.8001	10.2984	1.28846	0.0429406	0	29.6981	12.3961	34.9755	17.9443	0	17.3905	0	0	13.6887	0	0	0	0	0	17.4687	21.2393	26.3971	16.6505	6.56149	42.5498	5.48047	2.88456	7.57132	32.1759	10.5697	24.5997	0.0323904	4.11575	23.0976	1.54557	5.00946	33.471	0	13.6839	0	0	5.81838	0	0	11.4178	4.68339	30.7714	0	28.8119	0.0181695	5.86208	6.82287	18.7408	18.6288	0	4.44607	32.5743	17.3653	0	29.6661	4.49103	18.0384	1.28588	14.1592	0.855509	10.508	10.8812	42.6311	0	0.0247912	3.85745	22.9061	0	44.4355	20.809	31.1716	4.33957	3.19545	0	0	28.6045	19.5738	9.15453	0	12.8845	6.23736	7.51351	13.5056	20.3294	18.2658	0	0	14.3581	37.0763	1.77802	0	13.4773
AAL23510	12.1552	0	3.62907	13.434	0	5.78738	0	1.23556	22.7437	5.78589	8.16802	12.933	3.95742	4.45864	0	0	9.82572	25.5728	16.5031	19.826	7.85206	4.51712	12.1653	6.18359	0.173062	11.9548	32.4941	1.69142	6.17322	3.33449	0	13.704	3.24151	16.2803	6.04502	0	11.4178	2.35605	0	5.37209	14.1602	4.37234	16.5353	14.599	1.67645	44.008	13.3489	17.6543	0	7.21136	6.54919	0	0	0	4.00634	11.22	6.60962	15.1186	6.2225	0	11.4635	24.5689	11.9644	5.85394	6.69412	14.7835	30.2974	16.5347	4.75252	0	8.78248	5.43048	0	37.786	0	0	3.84059	23.1321	135.37	0	6.81362	12.4816	0	11.8867	35.0568	0	12.458	1.23126	6.77712	17.5115	0	4.65858	0	12.0388	0	0	0	18.2819	5.32988	0	18.9277	31.9603	18.4983	0	0	3.17084	1.15053	11.8177	3.75284	3.23007	55.9847	36.1835	5.68812	32.6845	45.9403	10.5636	35.8073	3.19849	0	4.00874	5.01694	0	1.86315	0.832546	6.48041	0	10.8667	1.99542	41.2558	12.5179	2.24885	34.5816	13.6685	8.47477	19.4714	0	0	0	15.8527	1.46594	7.95053	0	0	0	4.63647	10.5632	23.9129	19.2561	0	2.63982	0	46.9971	0	1.55768	23.962	41.6852	9.57863	10.7966	5.31589	7.67687	5.81138	10.0657	4.53827	5.60524	2.30306	1.65682	16.3239	4.85535	0	5.07216	0	20.762	0	12.1693	27.5353	3.36908	1.96427	0	11.1625	20.7656	0	24.4747	4.48715	35.8022	13.9065	4.18091	15.4083	0	1.98725	13.0572	0	8.59519	25.797	0	3.02272	14.6842	7.89308	4.56663	327.444	32.0529	20.1407	8.98995	0	0	7.4092	14.7024	6.81374	7.55989	59.4632	356.746	11.1355	1.84737	7.88094	0	0.750728	27.158	2.37335	0	5.08544	1.81553	5.35786	6.13625	0	0	0	4.10789	15.2706	0	34.3997	1.6329	0	10.0436	35.1999	0	0	0	28.8621	0	8.56402	0	0	25.036	10.2165	5.51274	6.84444	4.9836	4.31949	17.2539	2.43402	12.8515	61.3955	15.6208	25.0385	9.31435	0	9.60977	35.2998	0	8.65013	4.65351	7.34694	3.76624	5.11878	6.18508	3.57473	6.35508	0	16.7862	4.9145	33.0092	0	56.8179	0	0	40.0704	1.43637	16.3739	15.4638	0	2.86726	5.70102	50.3567	0	15.3588	0	4.72561	7.46225	0	0	2.36208	4.48782	0	5.61536	0	0	4.51984	0	15.951	3.93968	5.99435	5.1926	0	5.82732	0	6.97271	17.8426	0	36.6242	7.77867	19.635	35.7916	8.98995	0	4.17336	41.9086	0	35.9065	44.4579	9.2662	5.93073	10.6226	0	0.843263	9.73104	6.5016	0	4.31978	8.74412	13.0037	17.368	17.8239	0.511951	12.4479	0	0	8.69933	0	12.2189	11.6258	10.6722	13.46	9.02878	0	22.5584	2.52262	4.00023	36.3286	0	4.42993	9.19437	30.0031	1.34623	0	29.5045	0	2.48078	4.49346	0	0	33.0903	1.94409	6.04876	3.11212	2.93579	5.16224	10.144	0	47.5783	11.7842	29.9297	13.7604	5.83735	0	9.94546	0	9.9723	5.26618	0	0	0	0	0	3.20971	5.07	2.46278	7.9252	0	13.5427	18.749	3.37921	2.86388	0	0	43.2085	5.61671	0	14.5355	10.302	0	5.21632	0	11.4117	10.9712	15.6269	0	14.4579	0	0	0	0	4.19494	2.68467	5.56651	30.2089	10.2297	1.62961	0	12.1777	11.0769	0	1.80078	0	5.39956	441.236	48.6385	0	0	1.22064	0	21.5617	2.33929	10.2628	0	0	22.4318	2.56905	16.7532	9.62523	2.90847	21.2772	0	0	6.47553	0	0	19.3561	16.326	9.26353	1.35459	4.61771	24.5588	0	7.84517	0	19.529	10.9957	14.1234	14.7917	8.51183	0	6.07845	0	6.36298	0	4.18751	0	33.4783	0.0931214	0	7.17656	8.42578	7.26121	0	10.107	23.0758	3.49969	405.098	0	3.67205	1.47973	0	3.29592	40.9847	0.104787	5.76203	5.48708	12.4841	0	23.7499	8.77011	2.98316	8.08536	3.06727	19.1777	14.3025	115.386	0	0	13.7358	10.647	11.7626	0	8.10756	16.3908	25.7646	1.27555	0.911842	10.695	414.199	10.945	27.4879	2.98844	0	41.5528	34.975	10.2656	1.3962	0	0	10.8424	13.8496	19.4956	18.9285	0	8.22314	0	0	9.37897	0	0	0	0	0	14.9974	9.03717	23.2645	5.46685	2.44818	45.9887	2.90108	3.60106	2.73617	31.6893	10.0463	6.62594	0	2.5101	19.7905	1.50303	4.67673	29.2411	0	9.03701	0	0	4.39832	0	0	5.96481	3.96283	8.75771	0	14.1512	0	3.16294	5.55935	8.23762	19.8834	0	2.54648	22.1583	2.99604	0	27.9541	3.31005	17.1218	2.15469	14.9393	1.08464	2.04234	5.46996	58.9499	0	0	2.88601	24.4614	0	64.4046	23.3676	39.5935	2.20181	2.13673	0	0	10.2382	5.15882	6.17322	0	11.4212	7.26656	8.15968	11.6589	23.4943	4.07227	0	0	4.75941	28.8293	1.89448	0	4.85483
AAL23511	48.9663	0	38.7588	46.581	0	40.563	0	39.1408	71.4802	66.9708	63.2438	98.454	30.1464	54.8283	0	0	35.4018	92.7987	71.4999	56.103	20.8649	58.6916	36.1294	83.252	16.961	6.89402	78.8727	0.295487	18.3336	10.8933	0	60.4499	2.40671	46.1525	51.5624	0	19.5282	36.3313	7.63433	6.99754	79.3703	7.91289	58.4958	64.065	0.16596	127.397	26.1802	66.6758	13.287	124.055	65.2704	0	0	1.67107	35.8965	88.1941	59.2275	40.7509	79.5665	3.19826	45.4639	83.39	102.582	14.3973	50.1158	48.2559	87.2197	64.0772	52.2671	0.246442	95.9846	48.0953	0	114.99	1.19372	2.48965	38.8842	79.0344	326.651	0	50.7469	62.1505	0.616329	34.1832	54.0075	0.93551	45.9107	0.304723	91.0095	38.7988	0	47.6551	0	46.6572	0	7.31237	0	51.2543	47.6001	0	50.9152	67.7047	82.5111	0	9.07883	34.4948	2.39184	31.9473	40.7236	3.79718	64.4096	94.2811	44.3439	109.96	64.8632	39.1083	103.77	1.37487	0	41.3855	33.6934	0	0	2.47255	53.0678	14.4883	49.4415	8.33359	51.955	53.4272	43.9258	81.5581	77.2265	125.845	83.2713	0	0	0	62.3378	10.7805	72.2249	17.4896	0	0	94.0928	84.4444	106.637	50.3694	0	2.70341	4.60201	120.455	0	5.51572	98.7434	88.5572	34.806	74.2412	18.3043	45.1235	40.767	84.5682	39.0863	49.9404	2.82512	0.153767	64.9282	47.9243	0	42.6053	6.02588	97.4633	0	47.6186	69.2391	19.2967	0.972267	0	95.0917	58.5992	0	68.2909	40.5274	119.823	44.3979	48.3599	44.4573	1.68345	41.9031	60.6618	0	81.6444	133.109	2.4914	32.061	46.3853	97.6724	44.7317	656.621	37.28	79.7534	23.153	0	7.94424	51.2917	70.0168	84.3162	18.3069	86.393	333.785	69.3276	10.2871	77.9347	0	1.53282	97.6923	0.629334	0	54.5867	0.317169	40.2576	50.3835	0	0	0	70.6875	94.9026	4.34049	142.507	8.9369	0	65.2677	88.9692	0	2.88228	1.33314	121.908	3.00879	115.594	0	0	71.5098	70.4996	46.5647	44.0755	45.5403	34.1719	63.6027	0	46.3837	183.638	36.9172	90.9242	29.1311	0	31.8714	107.573	1.44272	34.1306	49.3384	72.5991	59.3555	29.6124	86.7418	31.6025	44.1401	0	68.7139	3.24342	48.1607	6.15952	70.56	2.47272	0	119.004	0.304702	45.6631	56.9476	6.49062	20.5544	26.7262	149.553	2.87828	45.3136	0	17.7494	46.4145	0.804975	0	0.146147	6.66411	0	51.6709	1.53209	0.138325	82.2177	0	59.0956	0.780021	23.8602	90.386	1.80051	57.1921	0.13298	78.7743	56.8187	0	84.4694	71.3312	64.0025	135.362	23.153	0	3.38027	102.06	0	103.083	116.062	104.574	77.7679	41.5032	17.4894	0.626094	84.6353	23.3896	0	23.3257	114.81	46.8438	34.8323	76.3691	3.04085	47.9591	0	0	114.751	0	44.2819	118.441	18.0524	42.9302	75.7012	0	107.061	53.6915	1.54958	119.579	0	15.7875	69.2994	123.696	2.9742	4.11934	127.931	0	1.84189	54.4542	0	0	77.3721	0.144342	54.7085	44.7424	58.4027	48.4269	98.8519	3.7223	133.864	52.023	125.08	52.0921	100.631	0	81.1527	6.29259	80.1098	26.8253	0	0	3.74256	10.1081	0	0.644081	75.286	18.5819	39.0215	0	101.145	77.5072	1.71665	11.948	0.535862	3.1185	120.824	11.9799	0.138045	58.2775	60.5968	0	65.3844	5.9328	67.3439	63.8081	70.7717	0.616951	51.6344	0	0	1.71598	0	1.19283	5.02011	52.695	75.9737	69.8761	10.6264	0	52.1686	60.0019	0	0.148558	6.23912	37.2836	891.493	115.56	0	0	4.70288	0	101.573	12.7682	73.0258	0	0	63.2155	1.31136	68.8666	93.4412	2.09774	51.6557	0	0	116.671	0	6.92907	53.9226	51.212	100.967	24.1378	36.244	90.5823	0	19.46	0	82.5909	29.6869	49.7648	53.9309	33.4836	3.5625	24.8995	2.37922	28.18	0	6.21817	0	102.959	0.138279	0.267007	15.9121	70.8049	94.4743	8.37328	36.4486	69.4784	37.5013	867.77	0.989504	2.72637	62.989	0	10.9476	103.626	0	33.4609	19.876	39.9598	0	107.409	83.5379	1.26565	91.8121	2.81319	81.3255	71.0008	385.516	0	7.824	36.4787	36.7351	60.6452	0	61.603	55.7405	75.2963	3.94606	0.270805	31.7627	833.474	37.5908	70.1554	66.3628	9.14737	73.207	42.8825	41.977	0.159482	0.595286	8.39744	94.7942	31.979	74.6678	54.6762	0.290491	108.645	0	0.994075	71.7364	2.70957	12.7157	0	0	0.437137	62.0908	113.935	72.9185	39.8418	16.862	105.899	1.56651	19.2969	68.3942	100.975	58.346	73.3289	0	30.9655	108.856	0.148793	37.5576	113.235	1.83138	96.0703	4.67433	0	49.9637	0	0	42.3068	47.8608	80.4232	0	100.057	10.3273	33.0626	4.05766	71.0005	60.4108	0	1.38649	65.9607	57.6711	0	97.1176	45.3291	54.0276	0.15236	71.0379	0	28.5078	57.1477	76.0382	0	1.7184	30.744	74.066	0	59.6321	60.4516	76.4316	1.83094	0.488139	0.655312	1.30788	146.118	45.7927	18.3336	0	30.9124	31.642	60.5828	60.4548	49.5571	49.0062	0	1.06415	37.8859	95.5898	0.267921	0	73.8931
