## Supplemental Data 1 for "LSTrAP-Crowd: Prediction of novel components of bacterial ribosomes with crowd-sourced analysis of RNA sequencing data": Staphylococcus aureus.txt (part 4 of 23)

CPC69269	10.1568	10.6237	16.8324	16.2646	12.6015	11.1927	51.1304	19.8105	9.56898	1.53749	1.97809	568.942	127.315	565.48	28.3962	2.28963	6.43769	7.81447	14.6612	53.2064	16.203	11.4947	40.9084	74.9244	53.0117	535.142	8.41142	88.5445	209.987	450.013	11.3793	11.2662	546.851	9.60095	27.2571	10.4035	10.6127	9.24906	24.9578	18.0454	13.3558	14.5157	463.811	10.0807	3.52446	18.2824	19.3222	20.0744	44.9237	34.3834	29.8845	8.804	8.24077	7.75806	9.0963	20.8986	26.4931	13.3522	41.9975	36.4545	6.37854	13.725	19.0382	4.86249	17.8267	41.6871	0	21.0197	7.44806	8.45034	125.49	16.0042	15.0264	9.11793	62.1482	54.1429	50.1181	146.12	12.2646	11.4872	48.6407	21.6328	11.4387	22.1929	6.34714	27.8481	170.56	14.2973	47.1826	24.5654	84.7961	13.4213	12.6007	13.515	11.0511	117.427	9.02752	58.9494	253.587	31.8916	40.27	25.4637	3.93086	8.31379	14.0025	16.8435	35.8408	9.12763	29.9172	52.1132	57.0351	7.34032	32.7854	5.56603	22.3863	9.2274	63.4942	1.81528	16.7861	540.32	38.3567	84.1437	13.6081	25.6171	558.207	23.1117	11.5358	17.3101	17.8785	21.8332	2.28789	30.6112	39.21	217.039	7.04649	23.5338	36.7067	2.28789	25.7917	22.5655	2.51666	8.93838	3.34773	11.5836	36.0117	33.5274	27.7732	8.20324	565.773	4.84141	70.8618	24.6113	47.8931	324.057	19.2734	21.3395	17.0412	9.0465	6.896	74.764	26.1563	15.0346	111.532	24.473	12.2068	11.3207	11.6536	25.5705	8.22472	22.2546	13.0166	18.5307	179.022	19.0743	131.01	17.3277	13.4702	3.54527	46.8882	80.3055	16.496	19.0364	9.84546	28.0472	43.4832	33.2826	16.4768	54.1972	23.3298	0	10.7438	43.4858	17.2108	39.0385	627.541	0.769769	5.81798	29.1523	6.78419	32.1449	18.4693	89.0717	18.8567	72.976	41.4157	7.89951	3.92236	13.3904	7.44934	8.32144	29.0119	14.8357	22.9226	17.7348	70.0013	26.982	2.42314	27.4437	40.5836	29.9921	3.74685	21.1845	43.0121	20.4268	9.86437	17.8989	32.3694	14.1935	23.7131	11.6251	50.8242	8.76785	66.9293	6.10321	14.4031	50.0157	39.924	73.1924	177.724	89.194	4.70294	21.2298	8.98269	16.4313	9.66171	64.4853	17.974	9.06763	34.5291	28.3992	59.549	18.6506	9.7621	18.6551	12.4321	65.0159	13.3309	42.9398	225.943	27.0817	36.9075	12.8363	2.73428	55.422	14.278	10.9394	12.1671	22.0456	9.02801	5.41444	20.3343	10.7438	22.2546	36.8711	7.88802	56.1326	7.02859	5.78273	236.303	8.32964	21.2345	561.138	6.27127	54.0774	41.8124	18.0697	34.2636	10.3547	127.112	11.4535	6.91739	48.4411	11.2116	97.5899	4.45678	20.1344	6.69624	15.7942	47.4085	27.5984	17.7303	39.9706	14.9846	6.49188	40.5188	5.02392	12.9641	10.1687	10.8683	22.1839	12.8881	132.198	4.09245	79.4144	12.1091	5.42001	20.0139	4.31509	13.5563	184.661	32.1402	18.9512	5.05229	11.1155	24.5293	10.8723	29.1319	45.1152	12.1252	47.47	13.1818	68.3522	15.3015	19.5078	7.04886	5.34221	5.58772	10.0943	11.5819	17.1213	9.89841	48.8558	28.9286	6.20894	68.4082	788.774	56.8005	10.0641	13.3953	11.9375	27.1809	7.80016	20.5568	46.4205	18.8629	9.85252	11.1119	21.2245	12.0405	23.4127	3.83859	18.7422	14.2082	8.98001	49.5729	83.4313	12.274	17.7149	17.684	39.8887	8.06419	100.175	10.594	1107.28	28.8053	19.9545	653.667	15.4378	57.5059	14.6642	1.81528	17.1625	5.39562	6.09219	18.6016	9.87063	18.179	15.8715	39.8198	12.0982	146.521	305.702	17.89	19.5327	60.8594	0.76974	11.6214	18.4834	7.19204	15.8132	5.77627	46.8065	653.224	2.31213	7.76669	24.085	36.6036	14.1545	59.5491	10.4356	3.19351	10.7976	13.0213	2.3389	36.9144	31.6261	30.2493	6.84584	29.0367	3.75741	35.793	6.43769	51.3134	20.5113	101.784	6.96825	41.4816	17.0153	26.0473	69.2467	665.068	104.45	71.7062	19.4895	7.0482	16.3817	89.789	9.0973	14.895	78.6807	16.6308	11.3393	32.4778	13.8048	3.17444	45.0569	37.1845	8.09825	8.92218	16.9709	7.17815	14.5844	18.2824	0	8.69288	25.5087	25.4423	4.63937	10.0253	54.8735	104.028	11.2847	9.75279	53.5732	46.242	12.5638	32.0919	622.397	8.39037	3.69235	12.5402	17.7926	711.412	66.4542	18.6044	55.8397	2.24735	13.3656	7.73772	53.0919	30.2576	19.6626	139.639	6.54122	13.8432	17.5822	18.5522	37.1932	8.3096	1.4088	53.1776	17.6381	61.5915	36.3526	61.3006	25.3149	7.95326	22.5034	14.0866	34.2588	10.1917	23.198	825.062	3.77971	8.88698	11.7755	47.7929	326.33	18.1248	19.7472	55.3141	46.4844	1.08542	13.0393	6.03653	121.793	46.8162	20.8105	10.3563	28.4657	15.4591	47.6486	39.9906	21.9398	11.863	45.6605	14.5007	213.526	14.3621	16.0797	17.8781	34.6479	2.85134	24.3912	30.4012	2.05106	28.8339	53.9792	14.2636	7.36688	17.6283	6.87136	24.1636	20.6219	38.3074	14.385	2.52789	18.4906	24.5936	34.3954	1.97809	22.2292	15.6966	34.085	24.1808	30.0793	10.5659	120.494	27.6174	17.7644	10.5514	30.6928	10.1214	278.383	41.437	1063.83	13.8094	16.937	9.67877	27.2341	16.15	7.94425	95.0114	13.6985	32.4008	13.449	44.6735	10.7388	11.0861	3.21175	12.1164	28.5992	77.6185	34.4701	6.51184	9.94728	118.651	22.8902	17.4352	75.8836	9.15743	13.5628	6.54122	576.103	11.3596	14.2752	28.2015	18.4154	14.6944	0.508722	11.3897	8.86484	15.5394	22.2981	20.5667	35.4895	43.7086	8.45642	11.3732	11.1227	41.7757	12.7097	2.78423	15.5343	6.14597	46.5548	8.90241	17.8781	8.62555	11.4665	16.8598	54.2216	16.1643	38.6736	24.9485	9.90869	204.969	11.7676	7.2309	10.3221	14.4655	12.6455	17.6282	0.977515	319.183	12.8987	12.1345	16.4302	520.764	42.1558	9.2247	40.9949	638.146	48.7339	70.5909	21.3836	1406.01	3.36964	92.5355	14.8637	22.6329	13.1286	12.4943	9.8427	41.1862	220.054	16.8753	6.13242	11.9676	7.43222	20.2928	14.8412	53.1767	15.0732	35.859	33.9313	508.04	9.18497	3.59069	13.0102	250.109	90.7193	236.658	15.9343	21.0285	8.87281	555.737	152.036	1.09732	57.1441	7.30274	88.3031	1.94989	60.3595	19.6581	7.97503	86.5328	21.7947	7.45511	22.6883	9.98632	6.32083	269.18	481.383	39.8345	19.5467	28.3833	13.6016	20.0614	9.81206	52.1311	19.9152	22.2016	865.318	23.7429	7.36417	7.01405	29.1526	13.9722	15.0899	42.6628	543.234	171.382	29.1122	13.702	17.8186	6.99996	4.27099	15.294	15.2396	9.20451	18.6272	29.7326	219.969	33.1889	7.97788	53.2947	0.96395	37.7376	15.3913	645.112	36.9293	7.22117	8.48997	8.33721	12.7549	18.5007	40.3823	69.2173	19.0822	13.6628	57.2761	30.3596	9.93278	13.7566	32.6199	22.6551	35.6508	328.128	13.5105	63.2902	9.04803	5.37693	17.8714	15.8008	9.60895	2.95826	444.105	5.78231	60.827	27.4723	10.0985	0	5.84382	24.4274	54.6684	34.644	14.1845	41.883	35.0942	13.8466	7.16445	116.678	51.6186	15.0899	1.33396	24.6205	54.1263	21.2384	13.921	53.6098	2.19588	9.10961	35.7738	14.228	51.8963	82.7186	2.49805	29.5364	43.4323	15.6313	16.0027	102.189	39.9654	46.5014	592.048	18.4408	193.397	20.264	64.2242	18.2553	2.91523	7.82119	60.0257	12.7826	14.3514	12.339	31.357	21.7418	17.3556	11.3618	0	4.65698	5.65737	12.3352	8.59167	9.97752	23.944	33.3553	19.6808	14.8178	7.12066	31.0384	14.9599	12.8897	74.7751	14.8375	58.0658	16.7721	27.0899	5.02389	13.8472	29.9888	10.7154	28.0745	6.95201	17.8817	24.2434	18.7429	38.7785	520.931	101.957	3.18933	11.7761	6.65158	15.2594	12.5072	41.6591	11.0482	14.5845	21.3153	55.4218	31.7754	25.4941	5.73905	5.41902	7.87833	220.574	76.0803	12.7903	8.19725	10.1192	13.745	13.6054	45.759	7.88045	8.65831	12.6215	678.356	3.83859	8.20347	7.12261	511.35	13.8877	20.6124	162.991	10.2598	42.1911	6.8279	10.8239	25.8708	19.0364	6.66597	10.0607	15.234	22.8665	41.8011	9.8204	81.6634	5.6374	8.72901	28.2996	17.3059	12.0102	22.2341	534.575	17.5297	14.4236	20.2385	43.1943	8.15023	483.376	16.6121	10.4781	52.8322	46.8474	29.4026	21.4359	14.4932	6.0045	130.198	8.42567	232.197	10.5015	13.8862	48.7338	49.4276	5.92771	17.4075	25.1025	55.2268	16.0436	15.2178	5.77696	28.591	19.6465	11.9963	21.9497	12.4039	8.12433	5.6649	15.3375	12.5088	5.2831	6.9821	13.624	39.4733	23.4425	44.8152	12.1464	31.4358	9.84191	8.37754	4.89762	10.5895	42.9531	12.854	102.189	7.31425	13.0391	15.5039	34.094	8.15675	8.61607	125.629	18.1776	57.8172	12.0991	32.838	30.3784	17.1479	95.1521	41.3707	15.381	11.7047	4.71158	10.8684	7.45511	33.0321	56.2361	6.44972	41.9212	56.0813	599.795	11.9048	610.452	10.5911	888.275	34.4244	16.7827	8.87499	22.7669	64.1546	62.1951	20.2347	26.9535	13.5679	42.2206	12.7127	31.0265	12.3396	40.27	26.725	2.85202	50.9383	14.0395	468.795	213.79	31.3503	17.6697	17.4024	1.66885	20.3522	21.1009	2.19589	15.5424	238.483	14.0161	6.86085	20.2582	46.9372	96.8003	19.1876	3.35372	16.8159	25.7233	35.244	15.8057	15.7004	19.2512	9.82101	15.8594	0.995285	466.16	9.66769	7.48522	18.0351	62.1879	10.528	13.229	8.94396	50.2552	21.6982	13.455	24.1772	9.4011	31.2748	9.67469	14.7739	16.7381	30.7394	55.1735	35.6239	58.9801	5.78575	33.7035	15.8527	24.7222	50.681	7.03434	11.0659	45.0626	19.5037	42.3294	17.0294	23.2407	7.93669	42.3015	12.1757	11.3617	5.77627	13.8031	6.44617	5.57579	30.2125	58.2899	5.6215	24.3865	11.7977	29.0541	71.2248	61.5695	3.4626	124.94	480.714	6.04848	17.0396	30.3573	47.6156	43.4465	572.604	109.432	15.8811	9.64642	9.80634	25.1256	9.94728	38.4916	20.1203	17.6381	17.7644	62.8559	5.27672	50.7361	58.8666	37.8038	38.9025	12.4492	15.8517	47.4007	258.796	7.82069	34.1026	27.6129	2.46278	16.2249	47.4469	19.8122	76.3316	31.5151	16.0649	0
CPC69311	7.37652	6.4443	16.9889	10.8527	4.82412	4.3108	51.9574	6.29462	5.8377	9.77051	12.9895	664.405	79.1851	792.096	37.5081	1.45502	3.40921	7.59502	13.1801	81.5955	4.44174	9.42545	78.8863	71.1842	30.8332	744.628	1.88658	69.0822	324.319	545.194	4.47028	13.6372	804.147	20.1341	27.2944	12.4448	8.54262	2.16544	46.0703	0	6.28694	7.09575	481.583	22.9143	5.70115	7.82697	28.0662	24.1347	19.372	6.81848	33.028	37.5651	9.37125	9.20289	7.18663	6.92909	22.0609	12.9772	31.8672	30.2019	5.57351	22.2015	19.6857	6.18007	16.9928	44.1524	0	55.0498	2.20879	21.4802	107.537	5.6765	10.3675	5.15049	53.9127	33.1781	38.9797	233.826	7.60386	25.8458	53.0551	9.99803	10.9722	12.8661	5.91581	24.3334	98.0654	15.7486	61.3622	23.4164	71.5543	16.2505	4.67107	9.36933	3.69621	92.3458	7.74474	55.1085	404.801	53.1125	47.4369	1.1008	4.12713	4.52852	8.89837	10.1283	87.7307	6.96055	21.7279	42.5792	69.4463	14.2684	28.5965	1.17904	9.4841	3.47488	28.9531	0.209742	11.0114	818.451	45.7032	79.5081	10.9037	51.7368	840.56	29.6739	7.01209	7.67463	19.6933	15.4453	6.39724	33.2674	19.543	383.604	8.95586	15.9202	14.2551	6.39724	20.6396	27.9252	2.32625	4.81956	14.892	5.46834	54.2699	36.3252	31.9048	5.89299	722.378	14.2915	92.4331	38.0802	69.656	248.458	40.0841	60.1764	17.669	16.652	13.2401	49.271	30.1514	10.1002	80.5419	33.9844	6.56378	21.5823	7.63006	0.792666	5.06829	11.9667	7.81227	6.37864	234.055	4.27815	192.816	14.3996	4.89148	1.50198	57.671	36.7437	20.2895	11.2908	14.8183	8.02059	5.52657	38.7336	7.6615	43.2653	30.8617	0	2.40971	17.1525	12.5943	36.1134	893.534	1.46753	3.69724	28.9465	7.58778	24.2922	32.5873	75.6583	16.9943	79.5001	20.4267	12.2939	2.21564	10.6367	16.3536	11.4828	27.5939	26.8694	16.8892	7.35013	80.9299	17.8513	14.1668	39.213	54.4197	24.5051	14.2864	41.3722	36.9002	6.29379	5.9961	10.8799	24.3103	10.69	13.079	7.77641	43.6306	4.2269	92.9024	5.68845	5.75326	55.0699	39.8688	81.9026	286.581	67.8238	5.44988	23.077	10.4653	12.9532	5.89427	64.7192	1.77678	16.4638	7.43614	29.249	52.5276	17.8594	13.7367	22.1553	9.18651	46.4811	20.9085	37.3981	146.922	15.7349	35.6503	9.64039	10.4255	36.0203	21.5494	20.5395	7.73201	17.3452	4.64436	7.45505	10.4875	2.40971	36.4967	30.9624	6.26589	50.8507	6.69983	2.75613	312.857	5.99913	21.7279	743.083	4.78235	44.0185	22.6691	14.7638	41.1726	3.03704	111.752	16.4558	5.86119	53.7312	4.24457	74.7806	2.61435	9.47782	8.19549	15.833	28.9381	24.3273	8.2627	41.2761	12.9505	5.50065	27.1956	0.766229	14.3278	9.79095	3.78752	13.1007	5.284	145.396	10.0175	125.12	7.98736	0.984094	22.3537	5.02732	14.3943	249.177	29.178	19.1993	15.5946	7.70586	31.1759	26.0215	3.97592	47.2212	7.70534	36.6307	3.35073	100.99	3.58248	19.0721	12.4784	1.35796	7.98954	4.6877	9.89811	14.8889	14.9768	33.3391	30.6395	15.7827	47.6988	1137.11	58.0852	4.6901	8.51251	8.82741	26.2074	0.660917	4.78995	71.1013	36.4408	28.2596	10.0227	35.4538	23.754	17.5836	7.04704	15.6868	14.1886	9.29973	44.6983	85.2586	8.01074	8.04107	55.4404	35.6251	6.05642	65.5459	3.29135	1083.46	35.8634	10.0389	1013.03	19.147	31.2817	21.0171	0.209742	21.3585	6.0957	4.73182	6.01068	7.02534	8.62957	11.9666	64.3164	6.47429	118.91	377.334	15.9647	7.3016	47.6927	0.489157	1.78264	15.8036	5.22335	7.95547	4.00443	43.1591	805.951	1.56728	3.35621	22.5082	7.33226	5.59687	52.5276	7.49663	4.05885	13.2659	8.56017	9.28956	33.5121	56.0625	42.1966	7.0168	39.7436	5.20968	16.3084	3.40921	52.129	26.7667	80.9322	6.52578	36.7827	8.60622	8.06043	56.9934	865.952	66.3761	61.517	1.40211	5.37482	13.1864	132.713	0	20.8979	105.079	3.73009	10.4086	12.1406	11.3529	4.76817	27.9171	37.732	3.58004	4.9037	12.7205	21.7553	18.7254	7.82697	5.05218	10.1277	43.3415	18.3531	3.21627	8.49453	67.849	23.0376	8.82611	28.2544	33.6866	19.1009	7.1347	70.1039	857.335	8.67991	8.79911	5.44233	3.37519	966.432	28.5588	24.6627	40.6109	0.952103	4.40412	10.5368	55.9042	5.65535	3.99849	200.522	2.14547	7.81967	11.3923	22.5802	24.0108	8.14724	11.9369	61.0726	24.339	60.9767	27.2479	49.7683	11.5192	11.3719	30.2512	5.81869	10.1598	7.59333	16.8479	927.443	9.26465	8.87469	6.41411	52.4391	463.076	6.0094	3.7308	44.009	50.5179	3.2189	13.0836	6.71321	349.862	71.5528	16.4415	7.52144	29.6853	8.06074	34.2295	31.3746	28.905	8.33227	32.4233	12.2866	174.341	3.4954	11.6118	28.6303	37.4309	7.24793	21.2108	8.32223	2.89647	26.7088	92.9037	12.4634	5.95832	12.0457	6.9264	25.7973	23.2976	28.3405	8.43823	11.245	21.8661	1.50037	56.4515	12.9895	11.075	5.92262	14.0156	16.2704	24.5063	0.610406	180.443	9.42521	1.54644	6.16156	48.2975	4.82399	213.552	22.0236	1602.31	7.18009	25.27	5.17954	16.776	24.3449	9.25548	95.581	5.93535	21.5261	5.25945	48.4575	5.0441	8.5072	5.4427	6.95466	49.0706	52.9345	12.0637	8.27634	13.1484	85.0451	31.1708	17.0629	44.3768	7.16234	10.8238	2.14547	706.263	9.10199	5.85268	60.0616	41.8544	24.0122	5.17255	4.09102	4.33343	9.01633	8.22779	10.6331	21.9086	99.2004	8.95653	6.37722	12.664	58.7357	7.4858	1.60849	0	3.90566	33.1709	8.48601	28.6303	5.4814	5.92052	6.39087	39.8292	18.5743	22.9982	24.0987	8.63563	316.641	15.9997	6.12683	5.96324	10.1864	0.465856	7.23851	1.86358	279.538	11.3923	8.9965	27.5529	801.604	42.6385	2.34486	42.687	990.407	33.5901	81.2011	53.2687	2044.36	13.5619	148.656	9.03496	17.7566	5.562	6.35192	8.00624	49.1738	343.961	22.5768	8.50266	6.8185	8.92133	38.6873	7.61124	39.0858	9.87813	57.7139	27.2372	715.929	6.80972	4.97852	15.4332	399.267	153.988	347.79	6.26846	18.7086	7.04816	797.29	239.759	2.32444	34.7353	5.56893	81.2831	5.31052	92.4514	60.1198	7.88356	62.9543	18.4669	3.1584	22.921	5.76922	9.3725	448.234	710.151	26.2183	21.7653	35.0132	20.1684	21.8549	3.04166	58.4462	31.6395	14.2431	1093.81	17.9622	5.06979	7.29379	3.47363	12.4965	5.94273	25.7782	767.599	100.707	19.8063	12.3737	23.5178	15.3221	5.42829	15.0745	12.5729	5.19939	5.75867	25.1928	318.527	28.1213	9.98364	39.4411	1.96024	51.6528	6.17741	792.716	60.3871	17.0446	5.19542	4.29581	17.2243	51.7304	15.3416	69.8307	9.81662	7.89315	54.01	27.7549	9.08945	22.0453	65.7419	11.9247	51.8388	278.403	5.88732	43.1628	4.21658	9.79526	12.6845	14.5803	9.28162	2.34991	558.206	5.61993	36.6202	12.9039	8.34267	0	7.07362	30.6679	59.3992	24.2673	2.40374	43.4647	24.119	25.5979	5.31171	86.1059	27.3356	5.94273	1.01725	28.8848	48.2443	13.2824	7.86361	31.4782	0.232574	6.27143	15.8294	1.91793	140.83	115.34	1.6933	19.563	84.159	10.1881	4.69359	72.2148	39.9101	63.2901	919.14	21.6348	140.503	22.6195	18.6576	8.12065	1.58793	4.73356	60.7552	6.96269	9.56863	6.03172	24.0783	24.475	3.39359	8.19593	0	3.94591	0.513596	14.6977	11.7597	7.31602	17.557	26.8837	11.3269	6.06483	9.87286	35.8074	4.84658	17.0125	38.9039	6.94766	46.8955	22.9566	24.8219	0.766225	7.03975	41.1639	3.14282	30.1312	2.07901	11.0047	16.3496	10.9503	20.6315	690.315	17.7071	9.45825	10.6907	2.68989	7.33836	8.55953	58.3227	8.7762	16.9754	11.0468	41.5846	26.3533	32.7949	3.03923	6.8874	9.6044	290.299	46.9341	8.31707	19.6574	2.33839	10.79	15.4611	37.1222	13.3544	8.10853	18.3332	977.331	7.04704	2.25434	12.756	749.663	9.34453	18.935	176.456	6.51995	52.4385	3.94457	5.1588	2.38268	11.2908	11.553	4.79507	53.9368	20.8963	43.7867	7.9209	73.7638	6.68729	5.15092	18.7033	5.66545	4.89618	8.07394	661.548	11.604	6.11065	21.0457	57.2855	6.59189	653.958	5.18577	5.24624	52.4975	28.3531	10.4635	39.3895	18.4204	3.59131	144.125	3.05964	334.043	7.74994	28.5498	33.5901	51.9686	3.93074	0.972499	10.2876	34.5871	11.0111	19.5862	4.07908	8.15063	26.5915	7.40564	28.4238	16.5734	0	10.3999	10.7464	3.347	21.8226	2.33527	9.84613	48.9499	26.0703	52.8312	7.29779	24.9712	6.47004	9.16875	4.66853	8.50037	56.8826	7.26089	72.2149	4.64809	7.32266	20.1429	44.9255	11.5188	20.3371	109.2	42.223	45.0044	10.6974	30.5491	38.61	19.9996	145.198	37.0456	22.8069	2.91692	5.35793	3.45334	3.1584	41.685	29.2112	1.41334	90.0582	37.4758	956.157	12.7416	926.088	7.91819	860.891	35.5951	15.4644	2.13928	15.5361	126.353	30.6388	1.41565	29.2612	7.78776	56.0689	4.03937	19.4039	12.8026	47.4369	18.3719	3.62483	94.9535	7.04359	725.166	177.468	27.5473	10.6766	15.2913	10.075	21.865	34.448	0.232576	9.87698	203.812	5.62547	5.17745	8.8507	33.8049	87.7442	21.8389	3.19685	5.46737	20.8049	26.9843	10.481	15.4196	10.1452	5.59546	7.05486	0	609.211	7.13457	5.32754	15.2814	45.8708	10.2116	2.91006	7.28685	27.0975	9.19256	14.8943	19.0729	5.48985	41.3392	4.91849	18.7771	9.17686	27.8333	55.5475	24.9723	35.3478	8.98762	47.0893	6.86874	18.2445	2.3857	8.08895	12.3988	36.0501	0.227418	23.7718	14.4292	3.10928	8.52738	9.77524	5.62723	10.7646	4.00443	20.8623	6.24219	6.20082	31.9009	58.0366	7.85922	30.9944	6.09153	93.7576	48.1513	0	3.0806	67.3152	680.378	12.1717	19.0786	40.806	36.0225	41.7354	881.469	104.543	6.10226	5.94438	9.25863	11.054	13.1484	29.8965	30.3671	24.339	1.54644	46.335	2.33271	79.3649	44.5721	25.8717	21.4011	7.5948	26.8627	67.9452	445.985	9.27719	17.9716	21.0313	0.347791	12.5521	55.0864	12.1061	45.007	64.7037	11.9915	0.235749
CPC69341	132.976	130.971	172.083	136.712	183.47	169.493	57.1487	336.308	160.571	52.3553	40.6301	394.229	395.442	437.535	156.85	68.2566	80.1297	163.029	1272.52	287.985	312.258	150.767	327.751	298.321	242.174	434.051	290.596	56.8501	134.716	293.592	344.189	63.8086	418.155	194.892	162.124	139.367	253.645	350.903	275.767	2065.11	209.277	100.633	245.466	190.655	163.363	126.511	225.657	80.8149	330.616	179.192	254.703	385.57	144.361	172.623	142.424	341.155	191.201	177.962	475.062	137.431	99.4869	146.868	69.2211	111.482	1565.54	195.548	0.782612	362.545	373.875	196.171	193.347	117.131	177.995	137.154	187.06	439.322	384.383	63.8322	149.945	208.389	710.405	157.145	75.0188	284.072	72.0452	897.049	339.473	151.521	202.561	187.905	212.543	96.9935	133.363	164.849	213.524	54.2088	340.841	275.649	323.579	238.611	246.167	170.411	303.333	229.502	145.778	209.956	194.191	179.954	224.872	243.101	71.8544	88.777	165.563	98.3607	146.461	174.144	180.689	23.6344	177.567	435.544	662.352	60.2499	220.748	62.768	412.105	239.761	141.967	167.022	70.6521	116.476	44.5793	274.463	202.496	580.377	91.4785	146.579	2278.27	44.5793	320.588	308.247	41.4851	221.179	193.17	155.421	192.365	152.618	158.894	120.137	442.278	246.899	159.815	190.74	177.084	179.295	295.448	40.5795	141.545	75.2593	301.085	274.949	350.711	243.44	286.684	180.373	238.872	121.465	132.733	105.421	361.924	182.037	153.794	143.089	389.682	71.3803	500.826	390.185	135.136	63.9219	118.613	196.457	191.832	307.476	180.674	156.819	281.785	174.876	151.36	109.988	133.109	0.837361	376.418	365.798	154.676	129.242	537.263	217.649	63.1779	358.937	72.8082	282.223	217.766	57.1885	137.19	323.762	81.4996	312.489	808.334	178.501	38.5039	260.056	286.207	77.9672	150.188	178.918	280.714	141.312	44.6825	99.4833	92.7438	176.121	101.499	149.269	288.174	685.235	171.354	146.372	346.603	146.858	247.235	78.4132	430.781	181.377	123.371	309.243	146.961	415.768	87.4118	180.2	78.5217	134.718	47.2295	416.458	141.484	159.167	147.874	71.2097	178.486	156.059	194.463	110.153	38.105	134.111	168.333	174.444	379.857	449.226	154.379	214.093	44.1399	183.821	127.872	133.592	142.016	90.1974	224.616	146.402	147.704	121.472	225.998	257.44	421.653	376.418	49.5317	109.472	214.445	430.55	184.285	177.056	154.157	172.371	121.727	446.63	182.714	400.181	181.702	163.032	303.465	159.239	56.836	147.536	186.61	142.92	307.693	220.405	103.361	163.064	216.697	174.542	91.1595	89.0596	94.4509	102.671	137.697	51.3755	353.854	75.5948	157.293	132.109	170.942	179.192	143.616	714.291	24.8288	201.439	229.839	34.4452	325.998	172.623	68.559	92.5786	181.024	299.488	97.3784	181.987	156.004	185.34	366.6	118.708	157.349	165.951	365.283	147.31	189.839	155.245	66.6924	163.198	214.876	198.01	210.256	180.775	160.652	221.395	131.879	312.855	376.973	559.645	72.3681	152.589	529.925	414.704	179.458	115.068	127.513	214.363	80.9288	185.363	134.674	37.6469	295.371	181.653	80.3521	305.939	205.701	199.527	132.404	290.993	134.372	185.756	310.331	2190.4	161.996	435.808	310.104	1066.49	309.125	153.061	449.741	93.0571	240.288	134.916	23.6344	1632.59	114.972	169.446	134.201	193.177	239.905	135.257	125.184	127.886	231.613	2185.4	138.741	230.469	108.736	9.22607	157.152	162.877	183.143	140.329	323.415	141.877	320.506	33.0189	177.207	203.775	233.243	138.335	38.1051	143.208	537.845	202.867	164.767	170.09	178.819	133.774	207.472	197.567	110.977	65.2972	389.993	80.1297	143.679	105.9	114.185	57.2587	166.325	173.422	141.727	185.536	384.355	64.796	412.838	119.569	73.2155	160.94	62.3314	277.353	163.608	128.132	395.364	118.875	522.951	133.394	58.8025	151.976	309.293	340.324	218.106	169.577	179.258	339.462	126.511	104.656	119.777	461.715	131.236	82.1795	158.676	112.862	302.514	269.981	199.853	363.785	198.075	159.297	127.416	441.339	315.852	89.6475	145.137	142.745	432.011	428.159	268.427	104.112	212.04	374.409	66.9252	162.588	340.649	374.825	490.309	21.5948	140.279	161.365	68.8552	364.874	181.904	157.024	1193.64	68.2242	216.887	90.8111	230.374	243.872	76.3841	79.0024	177.933	179.973	186.098	283.143	1154.44	174.327	112.567	172.16	58.5301	351.022	194.72	339.124	110.837	963.177	64.9376	93.4359	199.9	184.112	184.769	206.651	170.622	189.325	164.095	40.7484	164.479	579.965	156.964	148.397	167.863	161.467	145.378	140.28	86.2637	230.006	91.1362	150.91	181.834	26.0547	92.6711	301.809	209.868	211.074	274.207	197.416	192.785	157.74	282.73	132.969	455.135	70.6637	57.1415	24.2214	40.6301	1092.2	268.565	213.822	434.09	169.717	16.2854	64.2418	595.476	201.257	198.248	117.013	86.6116	282.7	210.242	413.638	177.866	50.2422	129.786	141.262	449.477	125.332	96.7316	144.766	81.9256	149.965	206.417	380.909	116.806	185.241	136.939	171.248	185.892	218.17	33.6719	92.5696	290.804	86.3571	77.3218	118.467	157.605	138.523	21.5948	453.093	136.155	149.59	75.7798	78.6359	121.699	217.166	388.927	124.067	207.641	210.451	153.735	799.02	180.387	211.596	178.778	149.411	107.932	154.529	388.948	53.3888	172.695	187.41	149.91	86.2637	178.274	279.61	142.084	112.661	43.1452	304.12	228.184	50.5513	90.923	138.144	154.714	179.189	147.61	85.6129	151.946	37.778	187.054	403.205	169.218	90.9616	432.485	170.325	147.99	184.887	436.907	251.449	55.8849	68.0847	507.146	92.6862	55.9068	137.241	169.43	112.879	193.223	131.405	179.128	78.7912	112.024	205.603	136.595	183.114	343.989	335.046	93.0365	239.731	19.0508	170.693	425.013	207.479	332.766	178.931	325.578	63.1908	167.577	206.961	174.853	204.404	443.811	66.5163	48.9565	46.5781	170.684	203.403	302.2	130.947	379.675	147.195	219.846	87.8211	346.887	169.941	120.114	71.2285	296.698	401.564	349.784	167.833	186.52	174.475	175.571	267.576	177.475	121.052	186.048	528.026	149.993	152.203	215.172	268.618	642.207	43.5675	373.36	425.977	398.796	138.523	129.878	1362.74	41.2335	176.9	148.301	423.088	265.911	322.673	225.907	145.896	199.325	108.9	168.975	43.6677	165.048	255.059	390.89	120.139	49.1416	152.399	327.904	518.176	357.452	948.75	199.566	131.953	210.103	112.715	156.435	173.025	139.151	531.047	185.53	192.855	184.45	122.905	114.493	201.697	34.5373	156.286	163.045	142.459	86.9393	304.647	161.715	43.6196	128.299	206.699	1.01362	30.3608	146.21	147.873	237.566	158.244	177.02	113.209	114.383	499.273	125.754	88.4274	43.5675	359.05	175.488	437.905	590.145	114.565	85.2706	29.0754	200.877	138.937	214.926	236.224	140.685	44.2725	191.522	1158.66	155.822	357.057	66.8517	248.811	155.798	432.144	163.609	250.326	82.9649	261.672	87.9903	405.351	493.332	73.6572	136.824	131.38	100.347	213.821	293.115	1065.55	156.472	0.737071	331.571	144.622	116.218	164.219	213.823	267.746	113.638	159.202	350.116	167.712	83.2104	329.588	58.05	39.2421	213.601	109.242	113.855	156.734	75.5945	148.949	222.302	126.661	146.679	389.234	275.823	181.404	393.884	245.564	347.501	254.374	196.527	136.236	244.287	154.507	185.097	20.992	195.579	305.361	120.205	356.46	135.229	42.7372	154.332	144.061	32.7612	155.161	154.239	106.591	219.177	162.424	132.568	65.8691	40.0951	173.772	119.744	50.3162	501.257	80.3521	305.609	158.206	400.561	116.997	164.267	674.567	139.225	203.599	158.813	186.702	90.9172	307.476	38.1797	224.813	109.356	96.9347	102.21	109.175	290.914	167.596	201.203	155.509	339.186	411.316	130.157	402.083	185.193	199.478	192.819	710.04	221.184	372.006	132.204	329.443	170.341	222.822	214.252	182.32	153.278	144.048	296.877	155.245	152.9	171.16	167.695	251.449	58.2495	269.702	175.488	220.266	451.629	143.878	161.62	127.832	186.989	157.223	136.624	83.7506	169.298	328.873	171.296	147.818	147.502	148.769	138.575	244.493	105.434	169.952	420.38	375.13	224.02	396.293	125.588	223.992	107.912	206.968	165.567	66.8518	92.1641	166.911	171.482	82.2075	230.35	53.1491	56.8052	363.512	230.828	449.366	110.754	170.067	154.507	59.1283	166.734	173.439	326.007	217.279	146.253	346.887	85.6066	88.3697	321.733	517.06	220.331	305.061	136.625	466.678	177.684	845.627	154.034	656.595	171.085	291.433	331.874	86.8305	311.166	183.276	142.985	37.846	181.352	305.891	215.468	246.167	135.909	61.4537	343.888	143.864	450.173	188.353	177.236	1826.51	181.512	51.2892	86.5064	100.406	29.0756	176.035	185.096	637.751	221.003	202.831	228.882	95.1654	202.521	57.1398	187.733	328.442	166.781	476.89	105.827	246.258	197.439	137.206	23.2471	347.238	170.508	213.85	162.206	394.534	144.921	75.2938	149.491	204.53	154.329	73.4988	175	160.471	102.653	217.252	105.404	134.454	205.122	107.36	156.381	86.9482	296.358	458.624	132.431	827.928	193.833	187.363	83.0535	107.489	26.891	254.133	276.622	152.25	102.22	205.498	190.671	141.196	323.415	134.373	178.961	107.53	247.56	156.073	68.7612	240.3	117.952	44.4564	122.722	341.175	203.363	76.3788	382.466	259.78	192.204	88.0377	136.466	268.603	435.777	56.3985	148.013	213.366	79.5644	134.836	92.5696	168.639	220.292	68.2242	201.257	435.42	37.1582	119.081	372.033	153.719	88.5101	211.809	98.337	1083.93	594.175	125.465	372.964	276.68	345.396	138.537	59.9234	178.336	427.344	381.65	135.187	5.4726
CPC69375	67.1532	46.8347	104.642	73.953	67.6266	70.4083	19.1966	287.644	112.454	31.3932	32.536	319.12	233.531	409.568	64.585	27.1269	42.3959	79.6058	1514.78	175.08	293.84	132.074	186.152	93.6865	209.96	411.502	102.431	31.9887	54.2736	319.42	296.965	31.4427	436.132	107.759	109.102	14.1153	180.712	147.897	161.103	461.505	168.597	52.6699	262.767	104.016	53.0643	40.9681	188.915	50.193	256.011	118.116	186.203	198.786	50.0199	63.1674	120.01	207.518	83.94	119.833	207.389	72.188	57.2814	42.6969	37.0307	80.1629	1760.98	65.6778	1.97923	196.531	129.078	108.124	76.2977	71.0698	119.317	38.6904	155.544	237.992	193.749	31.2992	59.6086	112.11	470.23	133.851	31.5003	156.054	25.2797	844.365	233.399	83.8844	118.661	168.486	90.5824	38.2865	66.5054	68.7563	80.3838	27.3808	91.0545	67.6065	197.499	79.8377	111.973	94.3181	249.962	160.885	68.1681	92.6562	159.613	90.9425	91.7909	171.011	26.0933	107.592	151.192	37.1817	85.673	63.0614	138.552	11.7311	70.0234	402.886	441.9	32.8158	129.98	43.2567	413.419	123.951	45.3259	79.7611	36.6179	61.9944	28.2021	67.0997	48.8387	441.108	34.423	63.2229	1746.5	28.2021	72.059	182.774	11.1596	62.4746	150.002	111.502	201.592	30.4464	123.394	75.9267	403.817	104.7	79.0731	116.932	101.188	112.245	192.128	13.8683	134.807	56.7356	109.904	174.504	190.214	168.759	103.514	51.4094	134.03	42.6797	63.5594	52.3525	261.611	76.462	73.6904	69.7761	248.964	10.1822	338.021	215.206	52.2067	21.2996	55.5709	184.62	172.435	176.912	58.6824	101.052	141.635	104.166	73.6225	67.1809	90.975	1.41656	273.856	189.092	76.3178	68.6675	400.53	152.372	17.9658	162.762	30.2697	37.7778	112.395	35.1803	98.3951	121.609	15.4263	106.311	151.278	59.9667	11.523	211.624	164.041	26.6459	57.7831	136.742	94.7137	137.942	34.6337	73.4768	40.7569	104.495	33.7998	63.3005	228.505	508.833	90.3286	76.0655	48.4016	86.4655	80.0207	28.6876	189.31	51.4441	54.1404	223.081	75.3114	363.776	26.7302	71.5952	40.0639	107.231	25.5234	394.292	114.774	111.991	118.658	23.9627	78.2329	53.0623	142.094	52.2103	38.984	66.8503	158.591	117.719	311.456	258.129	129.877	220.711	37.0874	93.6239	69.8702	67.5098	116.681	49.2945	130.668	63.5503	77.0604	69.4654	133.702	206.522	316.577	273.856	40.3101	116.761	120.547	241.601	71.092	85.4126	74.8767	110.236	85.1908	403.39	93.1125	229.29	73.6329	140.554	182.323	76.1226	29.2717	70.2342	73.2367	83.2568	100.662	101.231	60.2781	71.5498	197.119	54.8424	48.4712	71.1968	55.7563	43.2799	66.7449	47.8667	175.76	29.9383	15.1322	61.9855	90.0118	77.781	62.409	476.271	18.6265	165.777	78.765	17.8591	182.77	51.9399	42.175	39.8707	150.05	167.618	24.5618	61.3889	104.864	97.0094	202.342	49.8997	62.5819	104.01	330.542	101.12	118.609	130.574	58.6367	95.209	62.0642	155.83	127.454	80.8386	151.493	97.0778	28.1748	119.119	179.808	479.353	25.7564	127.863	256.346	338.041	100.118	56.4972	65.681	170.124	39.1808	99.3279	78.34	36.3054	113.003	77.7436	41.9305	230.464	175.371	29.8051	71.3704	161.28	64.4728	88.3541	168.281	1894.57	96.0506	224.042	147.324	746.718	148.262	110.191	373.935	38.9155	130.117	121.396	11.7311	1836.11	89.5416	67.8274	69.8592	52.5504	197.437	98.7676	63.3632	69.9427	80.7267	442.52	114.997	209.406	68.3209	6.47593	78.8695	124.149	110.138	66.2701	200.542	41.065	323.069	15.1539	73.7707	142.765	171.051	68.9826	38.984	83.2067	86.0363	51.3067	58.4041	61.7961	93.7182	70.8065	89.4103	142.37	86.1456	23.3778	180.283	42.3959	88.9564	29.9594	97.2588	21.6333	97.0281	102.81	101.402	113.962	381.312	54.7071	209	65.2119	13.6806	79.699	38.1812	105.26	114.762	57.4676	381.743	96.5503	630.397	74.7667	49.6494	132.674	150.807	193.711	72.1231	93.9518	94.1617	241.068	40.9681	181.618	11.7782	152.599	60.8413	28.2272	52.4387	52.0126	183.861	134.737	94.4164	182.74	146.874	40.2285	83.0458	338.548	230.343	54.2753	76.0986	146.403	402.34	313.101	148.712	65.3362	159.048	334.019	31.3476	100.18	194.749	347.751	355.978	9.73387	76.7709	74.0421	39.5334	198.004	148.752	31.7841	1866	45.1608	67.6605	26.4339	108.403	182.696	34.9596	21.5997	152.602	112.181	64.1837	97.5319	652.91	113.722	83.2883	142.663	18.8034	152.742	112.931	169.012	65.8528	1194.7	53.2173	16.8672	152.787	167.735	102.067	136.11	53.9837	142.408	70.4444	19.5835	104.728	165.209	66.4579	72.4855	83.5241	106.588	77.6456	66.8806	82.6076	89.0869	44.7431	119.653	121.054	14.7353	50.263	144.575	132.587	121.805	117.257	143.528	61.7641	105.7	66.8028	74.0572	735.681	48.2727	35.1886	13.3128	32.536	887.798	136.509	208.486	346.098	89.822	10.4117	39.3211	38.8699	101.86	120.661	84.8309	111.105	104.74	179.756	160.523	76.188	33.8772	42.9536	60.3966	47.8588	110.643	49.8896	72.2799	18.0986	72.7591	70.3343	270.645	78.3799	93.5106	64.5838	60.738	94.1316	176.806	14.2195	44.3828	144.07	33.7377	41.4014	24.8204	69.1188	70.3656	9.73387	442.532	101.779	84.7964	48.4182	38.4206	95.6107	132.342	135.379	106.747	64.2499	126.742	113.75	674.796	103.884	125.636	54.0085	113.116	62.8954	69.625	108.435	30.5691	109.224	57.6106	125.25	82.6076	97.8446	184.132	60.2829	65.9708	33.4069	79.1533	101.505	17.2346	47.4222	85.4209	93.8722	64.8726	72.1407	47.8151	72.706	16.2631	121.788	310.821	67.4861	46.6805	438.455	145.379	155.566	50.7983	403.751	125.447	29.0568	50.6156	235.409	29.0925	33.6855	75.3846	131.644	64.4159	61.2271	64.9067	81.6417	38.1449	78.451	129.114	44.3157	136.766	217.484	280.389	44.4537	139.993	7.97186	92.5114	392.904	61.3566	260.062	53.0475	189.668	42.6527	82.6837	84.4941	91.5282	128.608	405.942	31.8254	14.5222	31.4715	56.4687	116.695	178.213	59.4571	219.044	119.28	72.8107	37.8475	150.718	93.048	54.7523	7.96675	180.275	434.465	78.0006	101.577	50.8204	114.371	111.075	92.5721	148.399	123.414	80.1109	507.979	65.9073	43.3923	113.198	148.606	19.5672	18.1621	286.402	392.69	73.8078	73.5586	59.5815	1512.32	33.7469	83.3558	120.262	371.118	195.482	266.217	193.933	59.34	138.043	63.8125	142.082	17.1309	136.107	139.903	430.055	86.7621	9.16655	61.7076	133.852	417.682	198.205	849.688	119.354	68.2021	126.712	64.6223	81.0951	105.612	141.575	224.307	109.718	96.5322	129.521	67.8709	29.379	116.55	30.0224	78.8964	77.506	74.9918	32.2988	284.822	73.566	18.9648	17.3883	52.6944	2.49416	14.3102	122.89	43.5594	112.239	79.7362	32.2547	78.5375	59.4962	258.485	67.2952	51.325	18.1621	103.199	105.269	256.492	806.505	106.251	45.402	13.7692	126.586	92.3827	121.618	133.118	66.0774	17.7577	124.424	1616.01	74.1084	336.059	44.4115	130.392	114.29	420.728	106.355	111.342	46.906	256.721	47.5134	295.418	295.734	26.4934	73.0525	67.3426	73.5731	149.444	169.665	366.993	65.0221	0.705318	298.765	69.7519	73.8978	102.708	61.8141	65.1169	112.895	71.3279	302.175	47.7299	18.6877	169.476	28.4932	19.0146	77.3635	68.6465	87.4619	106.72	29.9382	81.2611	169.183	20.8818	113.468	285.599	119.072	111.312	322.061	156.859	305.386	154.446	88.6371	71.403	84.3699	115.709	82.2156	11.3543	56.1879	240.614	61.2695	181.282	79.0132	49.7764	62.3888	127.552	14.7731	65.3665	119.275	56.1231	114.741	76.6991	80.0988	39.1585	16.1979	74.742	16.0247	18.408	433.363	41.9305	131.285	61.209	354.927	75.0611	107.109	436.889	73.1123	150.19	68.8861	123.293	50.3289	176.912	10.9987	132.987	143.595	64.3825	46.3752	79.9784	92.4413	52.8639	50.6878	77.2585	276.918	144.379	98.0832	312.774	95.0057	241.787	130.905	471.231	139.987	287	64.4667	247.204	102.064	224.376	150.2	136.814	64.0694	76.2592	130.222	85.4126	58.8451	88.7674	111.654	125.447	20.1447	83.6132	95.2596	153.069	220.626	110.894	109.037	89.4382	118.414	32.3197	60.5236	25.3686	139.863	248.829	67.8302	73.2363	72.8142	69.9174	86.8442	121.211	45.1396	159.949	138.265	328.007	70.2046	199.609	43.9959	129.863	79.6604	104.604	105.847	44.4115	15.2111	39.7868	99.2689	18.4843	214.525	7.67933	33.2155	202.17	170.919	371.263	71.0438	115.542	113.889	39.588	89.592	143.873	143.534	142.617	44.0308	150.718	17.2735	51.0335	126.647	226.125	109.525	132.781	64.6785	426.418	102.002	640.532	71.26	23.6383	75.1005	213.078	165.362	54.8734	162.639	126.546	71.9893	20.6719	71.7034	92.7364	105.981	111.973	61.7753	49.4868	188.113	70.1295	404.355	131.362	157.616	1464.73	73.4378	41.8054	30.4338	77.6543	13.7693	63.4359	120.452	19.8043	128.333	126.151	158.547	55.9178	153.875	24.8073	56.3384	202.487	95.5328	368.98	53.4297	195.386	48.7878	70.0118	14.0185	338.586	92.5676	115.476	111.698	214.569	55.8366	51.6568	77.5231	146.837	81.4588	11.324	99.9301	133.255	63.3851	182.909	85.3904	66.1443	185.895	71.4939	74.016	44.9656	15.4355	161.152	68.3886	752.96	53.9415	51.5498	32.8131	44.1977	17.3204	89.7056	155.612	78.9971	41.9213	149.408	75.7543	80.5316	200.542	123.992	68.712	39.0038	86.1189	97.0568	38.8984	80.6836	68.3082	27.5037	84.8054	267.374	129.356	26.1886	305.659	102.282	81.1511	33.444	115.885	78.7014	384.963	25.7365	66.6131	82.345	67.1671	48.2331	44.3828	97.9996	194.952	45.1608	101.86	218.815	5.46519	62.2162	200.327	153.939	19.1008	126.155	39.9589	1509.72	385.986	48.8916	189.963	76.5031	104.297	74.2863	20.2231	158.328	201.442	224.809	67.301	3.57695
CPC69424	47.6684	30.5108	79.5219	44.6077	75.727	51.9337	15.8611	281.514	72.3497	20.9621	20.3081	452.013	204.286	625.407	72.7354	20.7305	21.7162	47.2466	869.134	105.096	288.636	135.566	151.609	77.5524	157.713	560.494	88.1268	21.9611	46.4695	414.07	298.029	34.432	601.993	76.8833	109.124	10.9142	111.321	138.735	127.034	194.599	181.639	33.4079	168.425	77.9278	42.8944	23.7993	157.726	46.6191	219.687	145.978	135.733	127.353	33.3327	45.1189	81.2579	209.137	44.1618	95.8415	189.898	69.1017	39.5719	55.0457	32.8254	49.2933	1371.94	57.3645	1.6765	127.798	120.743	76.3626	55.2149	44.8488	161.347	33.4617	111.81	195.288	187.209	26.916	42.0828	81.7434	392.725	98.7595	27.2222	405.209	23.1857	737.017	235.38	113.457	98.5755	99.9198	68.5032	39.2008	45.1547	53.7503	48.5901	20.5233	83.7839	69.9666	127.038	53.5478	107.81	77.9241	247.913	93.5407	47.6041	71.0608	108.402	70.0943	42.0225	128.842	18.1349	56.7413	84.4026	26.3406	60.1338	41.5824	106.914	7.64827	44.4101	557.317	352.442	25.3279	75.4251	28.8218	584.76	107.556	32.6021	54.6488	29.8925	55.2463	19.7037	67.7212	26.972	199.746	36.2071	51.4396	639.848	19.7037	64.2785	136.772	7.1942	53.4548	137.085	71.0631	143.339	29.0845	105.343	55.6995	588.922	63.4202	105.273	76.3353	81.6258	93.3951	111.493	16.8224	96.2904	36.455	62.526	126.764	121.617	145.507	83.9701	50.1442	105.6	34.7695	41.1028	32.5879	284.36	63.8982	51.5449	47.1538	146.433	8.03055	237.06	144.74	32.9079	19.5507	49.2766	130.406	120.188	163.746	76.1814	114.826	154.589	70.386	59.7185	39.3631	67.3904	0.89911	213.41	186.189	51.9529	55.6901	648.834	110.821	27.1347	116.296	23.5298	32.3135	99.5816	24.0061	69.3917	97.7948	20.0903	61.4756	189.252	37.7559	15.6533	122.241	131.269	19.8875	61.08	90.6983	77.5817	85.9981	21.7214	50.2203	32.5022	80.8119	35.4212	44.8925	161.494	438.164	54.2973	44.3306	40.2238	52.3659	76.4345	45.3709	184.287	33.9486	46.7823	126.225	48.815	237.907	26.3891	49.0998	24.7415	65.3857	15.7751	238.244	78.1244	99.2509	73.3229	16.8543	123.629	35.768	146.558	37.5152	28.2608	46.7637	172.138	104.275	256.931	215.231	79.5379	150.042	26.1507	46.483	53.1488	45.5939	126.815	31.3315	102.741	87.4851	44.6568	50.2548	104.01	257.45	252.296	213.41	28.8493	74.0853	75.6609	225.75	43.3471	55.7641	63.3002	63.4614	57.494	521.392	53.3714	189.78	77.7057	97.3752	117.683	55.8403	19.7362	48.9634	40.852	52.8065	95.2184	77.713	46.9021	63.4348	202.386	75.9275	32.3505	39.1713	30.6848	37.9182	42.8992	26.1518	157.421	14.2886	15.0787	42.1926	75.607	69.6466	43.7071	315.383	17.4285	85.3634	73.8627	13.1276	106.099	32.3187	39.7847	24.7751	99.6639	105.507	35.6523	40.9044	62.965	67.3783	208.504	44.7537	40.4393	68.9752	328.147	63.5575	83.4839	83.8302	32.137	54.449	41.5497	190.047	94.9376	68.619	134.722	105.183	30.2397	68.7224	161.254	598.318	17.7975	87.6971	199.169	292.709	70.8219	38.215	43.2947	101.67	38.7166	72.657	64.3689	22.6737	66.1875	66.8034	24.2209	180.108	119.494	29.5019	49.1437	120.234	46.7848	60.3264	141.024	616.776	50.4919	190.149	144.797	365.045	119.12	71.2631	539.345	39.2633	92.7614	80.8672	7.64828	1104.6	57.8915	49.6394	46.8694	33.6786	187.702	67.293	45.1639	41.4271	61.9233	75.0747	74.4945	158.809	43.1404	6.11884	55.7178	82.1343	116.753	43.1377	186.625	34.6743	230.081	9.65781	77.6592	101.733	177.906	46.2065	28.2608	55.312	220.698	37.1623	36.6675	46.0694	73.3215	45.7008	72.8884	96.414	65.1685	18.2357	182.962	21.7162	77.2065	30.8274	63.301	19.1059	66.5549	79.4907	111.085	89.2658	522.486	42.031	177.523	52.3577	21.7219	55.4203	26.119	141.324	94.305	44.6802	290.172	72.3621	490.904	44.5428	27.7654	138.245	222.72	175.908	45.9201	66.6295	64.7001	199.688	23.7993	124.918	24.1813	230.491	42.2767	24.5945	31.3283	50.2836	142.77	124.104	71.3176	168.328	119.364	28.4476	69.1185	517.104	235.697	36.7704	44.9306	72.1948	562.317	216.358	116.89	39.347	109.034	341.609	20.4922	89.1465	195.416	340.244	237.832	7.69969	51.3894	46.5579	32.1165	176.982	128.335	35.7593	509.753	33.2896	56.558	23.1858	79.5277	185.328	23.9708	19.0919	104.788	131.952	39.2968	91.8952	289.157	82.0755	54.6686	97.8989	15.9995	135.126	108.087	141.054	39.5087	404.196	30.4376	28.1829	104.869	41.1279	88.097	135.45	40.1858	96.0873	46.1368	21.0664	71.599	320.053	48.4968	56.0469	50.8716	82.7387	51.4143	44.8083	57.1404	74.8014	28.7716	77.3456	132.968	10.6957	29.9894	125.746	75.7991	85.6118	93.0983	97.4703	31.8671	65.0605	68.4935	46.9342	243.856	39.2591	22.2769	13.7594	20.3081	882.444	176.056	131.858	240.659	60.5404	7.70127	23.942	59.8873	85.0008	75.686	58.1343	66.5034	89.67	156.464	116.757	41.5382	26.151	29.4665	56.263	62.5318	71.1513	39.6477	47.6702	16.157	44.7907	66.1076	334.751	58.7055	51.3758	43.3372	44.2938	71.5241	165.939	9.9517	29.3184	95.778	23.514	39.8912	30.425	46.9042	44.3726	7.69969	586.8	80.8395	49.4915	35.817	39.3758	58.6202	47.5723	122.249	62.8877	43.3223	163.053	74.8479	581.3	91.2123	83.5521	40.8183	133.278	52.8943	45.4285	90.3713	25.1645	72.8843	158.077	72.16	57.1404	67.3014	162.624	48.1011	38.0004	25.0194	72.3525	49.1779	17.4058	26.142	77.1432	64.9643	72.4651	57.2941	35.2222	50.1178	9.92099	108.47	217.292	49.5351	27.819	564.584	94.988	110.183	45.8399	543.645	108.093	27.0493	33.6705	161.009	29.6524	29.2339	51.5612	87.6336	63.413	41.5163	44.5776	53.4497	25.5037	52.022	80.5217	30.6016	130.902	127.904	297.28	33.4142	107.91	6.5331	68.0997	588.888	38.6172	238.801	75.0279	133.226	28.2913	78.5362	51.948	101.845	73.525	606.116	25.9586	9.11986	23.4669	31.746	94.3138	122.17	47.5045	140.121	73.5584	59.2144	26.2351	144.212	105.151	30.8906	15.8833	119	617.935	58.757	80.6156	41.9221	133.904	69.6065	94.488	105.823	95.0253	67.7536	613.958	54.6547	30.8538	77.7333	122.84	27.6266	12.0446	244.541	547.871	55.9122	52.7438	40.6152	1137.57	29.4534	55.2006	72.841	230.287	125.638	266.874	157.568	47.0792	93.7019	60.1526	114.219	10.3149	102.521	116.123	560.337	70.3053	14.2826	41.5429	116.831	343.148	116.93	857.961	95.1182	42.54	76.8019	39.9605	63.1811	65.5904	92.3537	142.76	116.449	76.5695	108.294	37.5467	29.1604	80.3293	26.6233	112.333	115.351	43.6994	32.1499	407.073	47.5313	22.2873	17.4483	34.8946	1.10564	11.4278	84.061	38.7693	87.3017	66.4052	34.8503	87.142	44.2101	181.153	47.8203	30.1142	12.0446	84.6124	65.3305	209.409	649.683	66.1214	32.6645	6.16204	74.1958	99.8981	122.878	116.022	52.3721	9.57461	97.1088	484.328	49.19	333.293	40.6466	91.3056	89.1662	603.41	86.8568	89.1853	40.8536	186.881	30.8794	256.488	199.703	18.8494	51.5504	47.7559	61.6967	111.525	128.692	143.485	39.4524	1.25064	255.539	53.8144	57.7113	65.4086	40.2984	68.0738	70.2546	62.8054	297.182	37.9004	27.1454	157.251	31.8179	17.8035	49.2951	41.5332	59.5345	101.564	14.2886	72.3975	129.204	41.296	75.9822	266.251	95.1652	71.0551	256.874	175.332	436.381	107.665	54.3852	42.7835	79.3568	72.8747	67.7305	11.0909	35.5188	185.352	57.3521	168.993	65.2763	26.2325	40.1218	125.098	11.7339	54.5182	89.1619	37.5178	82.515	64.4921	52.2713	35.4953	15.9927	75.5882	27.1083	14.3859	616.628	24.2209	127.938	40.7978	546.397	69.5877	85.4374	307.857	52.5969	113.913	46.2106	122.95	41.5067	163.746	13.6517	81.9423	98.8196	46.4531	42.9556	62.465	83.7647	34.5716	36.3587	51.6661	289.721	125.098	90.8098	524.229	58.3613	205.642	128.482	388.787	113.479	444.161	47.5315	249.125	68.6387	186.102	160.694	80.2413	88.2265	50.1866	137.651	70.5671	52.2786	59.2234	93.4929	108.093	15.5216	73.8751	80.6431	163.856	194.02	70.2143	92.5312	66.4641	129.796	31.3142	46.8512	22.7413	86.8	272.355	48.1149	56.0639	46.3091	67.2565	66.6588	117.601	37.7916	114.786	152.489	329.755	136.529	167.919	27.5772	81.2405	57.8737	83.8786	66.7621	40.6467	29.951	27.3248	83.7596	29.9141	174.82	14.1531	21.0373	133.558	85.7225	279.231	47.7844	81.3512	83.8173	29.4333	64.8684	102.91	133.886	110.971	31.2425	144.212	27.4324	32.1882	94.3337	134.807	101.008	110.901	49.1825	599.923	106.321	478.834	53.6034	23.3343	76.8241	181.845	99.2923	31.4526	130.797	88.7477	46.7825	16.7033	65.1336	121.924	108.794	107.81	54.0955	31.1209	150.612	47.2943	535.364	105.877	79.426	1386.78	63.8267	26.0427	30.0072	51.8852	6.16208	39.6906	102.786	24.0621	101.882	145.513	131.99	44.7795	140.455	17.0434	40.4702	155.435	62.9752	283.458	41.8673	202.106	34.9668	42.659	11.707	544.791	56.1675	76.3378	95.8567	187.106	44.4047	57.8487	67.0277	120.075	55.0396	21.3378	71.5059	137.404	48.2175	131.223	66.7377	44.6694	124.184	39.6054	59.9179	29.9314	62.907	245.347	46.4161	625.334	92.7211	34.311	23.1145	40.1511	10.1823	53.2464	131.041	75.1754	43.134	152.312	46.6241	59.6737	186.625	97.6979	49.0541	31.9749	134.706	71.2744	47.16	66.3465	44.815	26.0387	72.6341	198.114	73.5354	28.8408	460.248	61.1112	100.417	28.2018	81.94	167.867	545.73	21.2493	47.1474	49.5262	39.3503	29.8204	29.3184	64.0811	134.12	33.2896	85.0008	176.951	9.31381	51.0856	179.8	96.0474	19.6205	75.2837	67.3011	443.967	186.724	32.1165	176.644	61.6171	91.0233	54.1727	16.1911	89.4526	189.74	111.429	47.0034	3.69981
CPC69467	34.7074	29.0384	65.3221	36.4906	51.1071	39.5473	13.1555	171.547	69.7212	8.71983	9.01894	344.246	143.351	498.203	56.311	14.004	11.4545	44.9329	629.714	62.1267	188.03	92.2832	76.0034	82.0412	77.6365	486.731	47.3749	14.185	29.3844	348.551	194.439	22.82	499.681	34.5927	92.679	13.3727	55.5276	73.7709	112.702	163.915	108.141	26.5415	257.017	32.5638	34.7934	6.83762	89.7862	30.6197	140.907	78.4655	93.3417	79.1982	28.2883	41.1094	82.9203	128.125	47.3926	66.0643	142.097	42.1158	35.5772	43.1871	27.3974	32.0385	1336.89	56.6668	1.79348	110.606	70.9821	34.4592	35.4429	35.8847	109.356	34.0522	78.6561	146.439	128.146	18.9435	30.7374	32.9891	334.718	73.4825	19.6566	180.941	21.0339	662.532	136.157	101.994	61.0721	76.7181	45.487	32.3761	37.0021	37.183	35.8495	10.3244	44.4982	69.8077	64.8941	39.6231	65.9448	57.2696	133.135	84.1989	34.9191	52.9296	90.3421	39.8149	38.7827	65.1967	12.2737	24.5605	72.1675	18.1049	52.9579	34.3755	59.1821	7.48749	32.8781	498.626	316.644	15.3586	44.7573	27.8046	492.083	69.8264	31.3739	45.595	27.5612	36.0415	8.09073	68.9706	27.3163	80.004	34.8029	38.1165	320.265	8.09073	36.8879	112.229	4.19799	41.7478	87.2543	65.6962	119.225	39.6069	54.7026	44.918	477.938	37.7481	74.6545	69.077	59.3817	69.646	72.1902	12.1249	57.3757	12.0202	32.282	72.3253	80.9706	100.387	94.5725	48.5338	63.4741	16.6621	31.3381	21.2228	196.937	40.5847	39.0224	40.377	147.499	10.6682	155.546	82.4875	29.2101	11.5648	34.2708	68.5854	77.4901	115.656	74.0763	61.3383	85.7966	62.9427	39.3498	22.6635	43.1252	0.908973	156.128	137.572	38.2785	35.1561	521.426	65.0364	23.049	78.7169	17.8801	39.1282	63.7911	15.0785	58.3909	89.3843	23.8187	33.9644	179.128	34.1325	12.8779	75.1547	88.7119	18.8697	38.1812	84.4404	82.5814	71.088	14.2278	24.5383	38.6305	74.1503	9.73221	36.4147	80.3573	240.064	49.8644	41.2802	54.2401	44.4579	47.9888	33.0679	138.621	29.5031	29.6545	62.7127	38.2348	147.14	17.7257	23.3565	18.9802	36.4962	9.89839	183.215	73.7954	68.9034	69.7521	12.9822	95.376	25.6413	84.54	34.0589	12.2312	29.6616	150.103	83.05	268.963	162.484	49.0159	117.971	11.1752	40.1407	37.185	32.7992	76.0381	28.3123	65.8685	77.1385	37.991	37.8682	65.0065	200.542	166.376	156.128	18.4415	53.1569	61.9515	166.05	33.2675	52.3298	43.7476	58.6348	28.997	480.902	53.6299	133.078	51.8952	59.0632	78.977	35.1096	10.1234	36.4664	32.0521	35.8474	47.073	44.6976	40.3165	44.5943	95.1092	73.1009	27.9906	32.0769	23.5618	26.4423	35.6435	16.063	113.306	4.72648	12.4109	32.0224	64.5049	42.3121	30.6526	150.825	12.9957	65.6853	46.6877	7.39424	69.5009	22.9134	30.4845	21.478	34.5745	65.6066	11.919	30.8463	56.7825	26.3323	173.276	30.7864	32.6645	61.6501	205.957	49.4547	37.6145	33.4791	13.5217	51.1505	29.2439	103.457	53.0622	40.6225	87.3527	68.7513	35.0947	38.8141	119.895	498.345	11.8344	46.502	141.391	138.519	54.1734	14.8907	37.2621	44.8714	34.2338	30.471	44.276	28.9303	36.242	39.2318	11.3832	127.239	84.3906	35.3402	37.7884	61.6438	38.1259	40.3143	115.928	287.789	49.1598	150.019	74.4956	392.488	120.908	61.301	445.995	30.2673	59.1277	70.1044	7.48749	832.666	35.5013	39.4634	35.7095	34.1813	122.685	53.7128	17.851	34.148	46.0284	34.2184	65.0173	116.657	22.8811	5.00755	36.5314	70.801	81.1504	35.7197	129.113	41.9982	307.772	4.73103	51.1999	34.8582	103.134	40.2959	12.2312	42.3831	140.633	26.4764	29.4351	38.9658	64.5083	36.9284	42.9509	81.0776	47.442	14.2447	130.901	11.4545	35.8076	21.0322	48.8441	12.3577	61.6315	66.8155	68.9517	45.6947	437.122	28.3931	117.518	31.8046	17.7138	39.1671	18.2793	96.2095	70.4721	29.5815	176.076	58.2155	476.213	33.0512	9.96462	77.9768	144.862	123.574	34.4318	56.3998	24.6843	138.024	6.83762	78.2425	17.8838	158.333	19.3846	16.1108	31.4391	35.2051	56.0017	95.2768	27.1061	123.135	75.8818	22.8301	51.1897	431.812	160.008	30.7187	36.6322	30.9197	454.456	70.9764	77.6509	23.5967	73.9754	214.857	15.5807	44.682	162.661	206.457	155.744	4.01253	36.6257	39.6796	29.7926	133.241	89.6612	10.7316	389.818	13.9543	66.2399	22.3898	47.3557	137.16	15.1737	19.2741	98.5724	71.1282	32.4183	71.1271	284.815	66.2911	30.4954	70.6325	12.4932	67.6467	76.3727	96.9947	22.8101	308.361	13.0964	22.4375	70.8005	36.1725	52.6386	96.541	28.9975	33.8469	38.2838	16.933	56.7425	209.81	44.0551	39.5628	41.4426	61.5352	44.499	36.7587	25.1698	41.3236	22.1166	30.6219	70.372	7.10875	28.4507	70.6263	42.8271	74.6808	50.1156	78.6528	29.6658	54.2739	72.3879	36.0852	211.328	32.748	15.3594	11.4297	9.01894	841.567	133.861	84.2814	129.548	60.0809	5.90162	16.2979	134.962	57.6413	61.2688	39.7394	33.8193	55.1347	101.418	81.682	37.4846	20.4316	26.8516	38.1545	45.9223	50.4666	27.4411	40.7149	18.3023	38.2528	58.266	237.857	41.9395	37.6807	34.6198	32.6784	49.1842	109.414	6.32727	11.7477	55.0415	15.7406	28.1526	29.0435	38.3645	34.8827	4.01253	512.273	62.0774	41.94	32.8661	30.8629	28.2678	33.8587	65.8765	45.2717	31.7249	80.0291	63.962	372.955	45.0475	73.7625	35.3762	69.3052	41.7089	41.0053	61.4739	16.1883	57.4842	70.1855	71.3414	25.1698	55.1544	104.482	33.5014	24.0703	18.4311	56.9942	48.4411	15.0645	21.9121	49.6894	37.7359	45.2889	38.1182	29.5618	35.8744	5.1363	80.1616	172.967	39.8079	18.9945	498.427	47.4562	93.2484	49.7628	445.113	69.3795	15.3524	33.4581	89.7167	6.83867	17.8325	37.7836	67.9563	48.6481	29.8449	35.4637	16.655	19.3406	26.4307	65.1889	29.2561	91.6728	84.8365	166.257	27.3055	60.6975	3.66709	59.281	493.62	27.0675	231.414	71.9783	62.1545	19.8119	70.2889	40.439	50.3943	62.964	496.163	18.7198	3.53882	15.9559	28.0784	54.6611	75.7847	30.9024	118.971	71.5405	45.8249	15.2154	91.4438	56.1381	28.3943	14.3218	55.8603	515.726	61.9382	58.5454	49.3647	92.321	67.2468	51.497	50.7613	68.1935	39.503	508.857	38.5992	29.1745	67.009	80.7239	54.9865	3.89976	160.179	465.871	132.915	35.4213	37.5922	1123.29	21.6339	45.541	71.3284	167.778	70.2011	166.821	72.7413	30.5651	34.0243	37.0979	61.3295	4.40577	52.7806	89.0814	501.839	51.1213	12.3896	31.471	66.0024	223.489	62.6471	615.363	49.3288	33.8768	44.6695	22.1388	48.4506	59.846	40.307	57.3664	64.3964	64.9615	82.5083	28.5892	30.3844	68.7226	25.9208	98.3375	89.7944	39.8147	18.3814	381.452	45.6168	15.1306	16.9357	28.384	1.1396	8.26254	39.4549	49.5079	58.2486	42.9838	46.277	75.1045	41.9949	133.75	37.1317	28.8607	3.89976	60.435	61.1294	160.054	432.943	50.8288	30.1222	3.99866	62.8716	86.4602	87.526	66.9141	33.303	4.3614	67.5194	338.786	42.1867	196.26	22.775	62.3797	64.8333	507.652	62.7383	67.6006	32.2735	86.6231	24.4625	251.478	161.651	12.1974	40.0251	36.2229	40.5315	36.5052	86.5227	179.27	34.1654	0.488953	154.328	19.1435	46.8104	59.3107	35.0149	40.1709	54.2822	44.4432	185.379	32.9339	39.9062	101.432	21.0875	15.9743	36.083	23.859	28.1924	76.452	4.72646	58.4848	94.0444	27.6361	31.6365	172.856	52.2777	65.1991	170.569	106.054	340.845	35.7045	34.7577	33.2534	43.3728	60.8142	51.1946	8.25421	28.7497	132.498	34.4164	116.061	42.6277	29.8714	33.4264	103.501	6.86585	33.5991	51.3569	29.2243	36.7383	45.4982	37.7633	27.6878	13.8043	25.4141	25.3128	11.369	526.15	11.3832	70.7501	36.6153	451.744	44.0148	61.9577	156.542	46.9323	81.2264	41.3127	81.2479	38.4638	115.656	11.4226	62.3034	52.4567	50.9731	30.8027	47.1274	84.9025	29.6528	30.1094	35.2157	185.453	75.2974	90.2479	454.773	42.8866	162.002	90.3833	348.604	74.197	352.91	36.7041	154.975	67.2979	97.8675	112.707	54.2814	78.9979	43.5989	67.7227	45.0419	31.1377	57.1293	44.1466	69.3794	12.0765	39.4225	57.2125	120.611	140.187	61.9272	68.7952	52.2509	65.0751	36.6024	35.3904	21.3466	67.4305	169.013	46.3025	35.8179	38.9858	23.1331	58.356	97.9439	47.12	53.8377	92.1981	202.095	101.352	95.5021	28.8028	69.0332	50.3893	67.8914	61.799	22.7751	27.4517	24.1277	60.5166	38.3464	118.978	12.7297	10.4378	86.3645	39.8234	189.625	49.3269	31.2984	43.8146	16.718	55.9918	57.7276	74.4221	70.4854	29.7839	91.4438	40.9148	31.4047	59.729	70.1135	65.2907	79.4204	34.7518	479.218	53.8316	515.019	36.6921	57.4594	49.594	130.906	56.4483	27.4244	84.2586	35.0318	34.3134	14.1306	48.0666	79.0285	91.3231	65.9448	38.3831	11.7349	75.0561	35.4367	466.409	76.4131	36.0899	1209.42	40.7474	15.9371	24.264	27.5212	3.99869	30.2724	75.1937	61.8953	66.3062	112.359	73.5972	29.4228	109.586	6.57326	29.942	83.574	57.2314	177.162	40.7129	130.8	33.3293	36.3752	6.30881	462.601	55.7663	60.2321	71.7521	134.021	30.5941	48.6324	35.3471	62.2371	40.8478	18.2447	60.3552	83.961	38.6049	90.5887	55.273	35.366	55.599	23.4738	45.3334	30.8748	41.2852	171.292	36.1796	534.637	110.841	31.3461	14.4027	27.8923	8.20803	49.4262	91.3738	61.3338	42.1192	87.2405	35.0809	41.9359	129.113	61.6066	47.1584	28.9489	113.277	42.3551	35.3517	39.9158	39.359	28.1163	26.6687	122.31	59.8382	22.2002	348.203	34.4999	78.0289	33.3004	67.0712	81.8261	454.93	11.5543	33.699	33.8886	16.3577	35.1411	11.7477	56.0741	56.6363	13.9543	57.6413	116.592	10.8303	43.019	128.175	75.5503	23.1482	48.1776	36.6269	355.509	73.2977	27.3956	125.981	33.8003	59.4307	40.8909	11.4992	73.4055	140.847	79.6632	30.4556	3.21784
CPC69507	39.5188	26.496	83.1287	48.3843	50.786	29.5969	12.4362	182.037	66.8005	3.25247	3.923	341.416	116.398	497.555	53.0833	8.0726	3.54649	50.4439	572.074	36.6268	208.767	86.284	63.4123	43.6458	52.27	411.107	81.446	11.591	23.9615	462.765	184.097	21.2795	488.592	14.5979	100.833	10.5185	33.2079	62.1085	25.1412	312.333	97.7092	35.0621	236.976	11.534	36.4316	0.508884	98.5377	23.6719	127.277	78.6684	133.996	14.966	27.5255	37.6101	100.114	146.565	74.8869	65.9414	105.253	33.5602	40.5856	29.6942	24.1048	17.3581	1152.94	29.9756	4.67612	10.948	103.398	12.5692	34.2517	43.7961	73.2247	29.4684	89.9948	93.316	91.9777	20.6873	30.4537	11.6987	340.268	65.0039	17.6917	23.165	35.8053	582.204	134.229	69.9416	66.7347	64.056	32.7762	34.2298	39.2204	28.0795	26.9154	5.49864	28.3473	28.9859	34.329	17.4478	36.361	31.8346	130.381	96.5731	39.3409	64.8929	170.241	39.2212	38.4248	36.9115	13.5275	21.1226	69.6954	15.9448	51.1239	23.0444	73.6954	4.58195	25.7734	511.153	283.149	9.31941	40.6775	8.81537	470.094	40.223	25.199	50.5633	25.8049	31.8623	3.32742	43.9919	30.4949	56.3668	40.3715	22.8345	331.633	3.32742	13.2613	31.4051	2.41993	45.4808	74.1388	75.7013	119.259	21.8008	53.6682	55.1726	408.331	7.22701	23.9508	74.9829	52.8769	71.0702	13.8994	3.52674	32.6106	4.9493	10.2815	38.4413	13.6722	66.165	58.091	31.1585	49.9693	9.68491	28.014	9.62017	199.692	44.1357	45.8929	41.8547	116.551	14.8347	97.8155	67.8482	27.9865	19.2703	25.6638	63.7055	46.4344	111.303	62.6879	52.975	64.0616	73.1642	41.7098	18.3583	36.7208	0.450292	124.502	108.546	49.6477	30.7074	430.447	39.6922	17.3075	53.5997	12.1988	40.2029	37.6342	19.239	78.4204	54.4451	29.422	10.4443	5.18594	24.8963	25.0705	42.7513	125.997	2.45187	29.8678	101.438	51.8514	60.1085	2.563	20.2833	35.4435	63.7296	17.6925	15.3708	93.8328	130.945	57.2721	39.6131	47.6604	52.1274	11.2395	29.1224	104.332	26.3827	25.6523	31.7394	37.5419	112.807	10.1205	16.8298	14.837	104.825	2.74323	125.571	104.414	51.4241	79.711	10.8779	67.0679	11.4178	78.3703	26.5425	12.3387	28.0367	161.798	99.8725	305.806	108.218	28.1256	126.438	13.8944	45.0133	37.4112	40.8858	57.8419	16.6537	83.7696	58.5116	42.2277	37.4753	51.1558	202.531	148.452	124.502	8.54242	35.6913	78.2185	105.007	18.5857	48.263	61.8841	74.1543	23.3166	413.158	63.0157	88.3687	44.4577	34.1296	20.5916	31.5933	7.58169	29.6281	22.8645	23.2895	47.6242	27.4927	36.2617	25.6346	78.3691	60.5881	22.2683	25.8955	35.5538	21.319	51.5107	3.57635	65.0085	3.71972	11.1785	40.7408	81.5819	21.9237	35.7291	108.943	15.0301	60.4825	37.4918	2.30337	24.0557	23.2962	23.3685	33.9777	25.1496	47.9338	20.9939	26.2752	54.9347	6.90736	101.591	24.2424	29.257	59.9605	227.73	42.9265	24.49	20.8321	0.998532	66.8649	24.0103	114.212	43.0349	15.1906	87.8709	62.8604	22.0215	10.9455	85.421	493.224	11.5094	45.2413	125.942	167.875	67.5372	5.50025	33.9738	18.8845	66.5056	11.7943	52.1315	1.8708	7.36564	20.5429	1.12782	109.999	60.3816	13.6318	47.7349	51.1806	53.0701	48.5163	25.719	333.537	57.1874	102.033	82.4845	479.998	24.8717	69.2548	440.486	30.4687	39.5363	78.3781	4.58195	692.557	22.9867	53.251	37.9332	46.9815	87.454	65.0876	17.5492	45.4613	43.8667	90.0538	79.0119	102.288	17.5106	2.54427	31.79	69.7588	54.3368	52.2683	103.448	26.2911	385.532	0.611397	46.8253	15.9219	95.4755	37.8446	12.3387	57.589	3.16672	26.1726	35.6195	5.41164	59.2648	20.9072	23.8988	88.1763	28.5471	27.0974	91.0757	3.54649	19.2498	20.9515	80.2136	24.2449	40.8148	73.9178	55.1015	45.1722	420.543	23.5278	97.9663	16.5304	23.6075	34.6544	14.7919	0	41.4327	25.3973	117.702	82.7347	433.614	46.1667	0.763105	32.0199	35.6831	49.8112	27.7376	59.2594	6.5704	116.68	0.508884	96.3531	19.1555	29.4661	27.2744	23.4205	30.4863	20.6819	21.8814	49.9246	6.25769	97.6732	66.4884	21.9126	43.2258	422.943	199.68	39.6649	39.226	27.7377	378.827	22.7557	96.5399	18.8672	44.0747	228.419	5.1152	25.8973	106.778	228.773	114.572	1.6739	47.2821	37.8321	24.9445	95.2275	74.7083	14.2803	490.466	9.32808	49.2884	20.9508	40.6783	102.063	17.7447	3.43302	119.198	53.1464	26.0206	32.1317	298.764	68.178	18.4641	59.0984	11.1981	52.3613	44.8016	82.2073	18.4289	442.24	0.95672	28.1283	60.3578	100.806	49.3616	86.2617	22.9839	26.0556	35.6376	38.3469	69.1925	28.3002	42.5135	40.5725	46.652	61.0407	41.6137	38.171	15.6007	36.6477	18.8495	14.4271	69.2588	3.01311	24.5536	68.0231	46.7537	101.386	32.5799	75.8124	34.5036	45.442	40.8208	47.5476	282.698	26.1479	11.1856	13.2489	3.923	797.769	95.0108	74.2255	100.613	53.0257	0.846648	13.5068	546.699	57.2702	88.9814	27.0536	35.9641	32.8303	89.6496	70.9897	27.3872	9.08708	26.9405	17.0097	3.97258	34.1363	24.1917	50.6297	13.6305	37.8428	42.7711	216.679	55.8642	9.20054	31.5227	15.7551	42.8639	72.6551	4.52005	3.6825	33.4422	15.7498	28.3539	11.6948	33.0627	42.1193	1.6739	431.826	89.1346	43.8361	25.1936	60.7266	21.4467	1.34521	85.7699	27.0476	24.1185	50.4036	81.1159	426.323	33.0224	90.3768	28.7474	70.772	42.892	43.4446	36.1424	9.27551	39.4685	8.8598	90.7294	15.6007	66.5248	108.492	27.7661	17.1514	11.7105	30.4917	47.4993	15.3466	23.2071	22.0713	24.1284	37.2202	25.5869	12.1154	40.8771	1.29242	81.5644	141.635	32.7557	6.93933	495.74	31.2239	34.15	31.3453	381.485	44.1121	16.5398	25.4451	52.2177	11.1379	11.7786	41.0129	77.2115	57.0331	21.1446	37.9994	18.1514	13.1601	18.5538	88.4505	21.8248	62.7804	19.2841	208.615	22.024	53.5593	1.19123	68.4738	409.922	24.7938	281.392	69.3789	36.8105	14.5985	130.396	25.0803	42.3221	78.2078	431.397	23.3163	0.241804	26.2793	35.2418	69.0413	43.4583	24.9644	22.7421	83.7676	43.3966	12.807	46.6553	41.5348	22.2057	11.1428	31.3671	454.614	49.8457	42.539	27.5933	104.475	63.1528	64.5485	38.9454	49.0046	22.3648	466.336	22.6717	32.8607	67.866	34.4488	47.8937	1.12401	110.964	449.954	450.536	46.1888	49.1042	940.538	19.2812	46.9125	95.3273	118.773	45.2984	182.046	75.3459	33.0491	23.7686	14.7671	43.7052	1.27448	26.8664	96.9279	444.657	73.5367	4.77373	30.7648	78.3528	185.854	15.4918	781.429	66.5891	45.6533	46.31	18.3212	66.1955	56.7328	35.5857	26.4931	45.3838	51.5296	82.6629	40.319	14.967	91.3163	31.043	72.4204	74.6926	40.146	13.6894	379.553	36.8762	32.4511	12.6339	31.3765	1.24588	3.67923	26.7826	41.7261	72.6105	34.3823	28.4498	67.3656	42.7169	75.7797	32.7013	16.4299	1.12401	31.0409	48.8278	137.55	202.356	32.7211	19.0671	1.45164	86.3171	90.0418	59.5698	50.0701	31.2171	0.660558	63.2524	473.983	37.6243	228.18	15.6973	8.30345	105.535	490.951	42.8685	51.4698	29.1218	70.3572	28.1589	286.875	181.21	11.5437	51.6672	45.1038	50.1969	13.8195	108.139	423.63	33.2919	0.352321	110.83	4.54136	48.4171	65.9722	29.9351	13.3936	36.5713	26.5119	196.577	16.2615	47.0352	78.3409	20.9749	26.5949	33.0397	18.8528	24.6121	82.4621	3.7197	49.798	74.5412	26.155	14.8474	149.769	30.3617	64.761	154.481	63.1944	285.643	20.0947	10.5419	62.2787	49.1686	62.7067	25.4406	9.2265	23.737	142.693	33.9278	83.8698	46.2842	2.45142	24.0283	60.9004	4.46413	41.4315	37.0592	30.2819	15.5412	35.8802	54.5188	24.9721	19.3085	18.2334	25.9076	3.81429	488.916	1.12782	81.493	32.532	403.552	43.2036	44.2518	99.4177	55.8251	118.962	49.6512	65.2929	13.3846	111.303	20.8317	75.3766	27.3351	42.2262	16.7016	75.1575	48.2135	25.3418	24.3186	23.9464	185.128	66.8127	47.5947	364.553	39.1109	102.685	108.655	327.261	45.0625	347.54	50.0927	146.513	55.8816	73.7372	99.5189	23.561	65.0949	53.2369	46.2743	40.3161	33.9286	54.6426	43.7392	44.112	10.8123	51.1129	33.1319	99.2967	71.9597	72.1208	37.9482	52.193	71.7169	33.3972	50.3016	6.57075	78.635	90.536	7.48983	21.3184	41.7814	16.5895	46.6427	56.511	44.5786	30.441	12.8809	213.151	24.6779	112.849	31.0753	87.0128	48.6347	56.3933	61.1815	15.6973	29.0116	18.0415	42.1358	46.4031	63.5083	15.4602	6.68218	18.2323	38.0386	135.973	44.7595	18.1135	39.2093	7.49309	48.4825	27.5988	61.9013	46.8845	22.5808	46.6553	38.098	21.9825	68.808	34.8252	56.5663	73.7099	46.3913	494.56	38.7141	497.714	21.6	36.6121	41.8784	105.253	34.9647	16.5737	41.9706	22.2728	46.2935	8.58798	50.4244	37.1148	51.9409	36.361	23.1118	0.418977	53.8784	32.2398	449.973	64.1879	27.6332	1207.93	43.7445	4.96456	20.7146	20.6834	1.45165	30.2197	72.3897	46.816	42.5206	96.2561	37.2348	24.7159	120.029	1.10853	24.3013	64.1552	55.0191	77.2298	57.0853	117.953	26.4174	38.2674	2.30285	438.745	61.0243	78.3808	52.6237	96.9041	27.1066	45.745	31.2308	40.2696	58.0594	16.6417	72.7499	70.8826	14.8859	78.4537	65.5759	42.0909	50.2049	14.3436	59.7248	12.0457	2.12489	36.028	36.203	513.492	171.242	39.859	7.31536	25.4044	6.15096	42.9505	78.3347	59.8379	49.3301	81.0332	30.0009	49.1622	103.448	32.0604	4.46432	50.6827	39.3309	38.1909	23.7838	26.197	42.8954	20.7053	34.0614	64.1365	71.8756	32.3196	346.77	8.6634	41.0347	30.2265	48.9649	6.67939	396.481	10.1757	37.5996	28.9864	1.48176	43.4412	3.6825	59.3735	41.5657	9.32808	57.2702	99.1718	22.7498	53.2517	86.1101	62.4777	20.7275	49.0498	31.8255	454.716	44.5529	26.1949	75.3311	20.4017	37.6268	41.5045	12.291	90.674	104.043	12.0195	32.366	1.22621
CPC69545	47.0842	15.67	32.1304	39.5842	0	44.0252	0	0	62.1032	29.9352	21.3965	0	1472.36	0	0	0	69.6349	104.416	789.066	14.2691	0	0	0	397.195	0	0	0	0	148.986	0	0	0	0	0	1161.46	0	0	0	385.66	0	0	72.4673	1173.45	0	20.7945	0	0	17.6059	0	0	1419.5	612.197	0	8.3917	47.8666	0	0	866.566	1606.92	0	38.8097	0	20.9422	47.3367	0	320.39	0	165.356	0	0	15.4249	48.3107	0	16.4377	0	2243.25	1237.96	8.18935	87.3635	0	0	0	0	1111.84	54.9244	0	0	0	0	110.716	0	0	8.51867	518.303	28.3114	0	0	268.758	238.724	1284.69	0	0	0	125.257	22.7192	23.5086	10596.6	42311.3	0	0	0	462.379	41.7213	0	88.0536	11.0901	0	21.4205	17.5714	0	0	0	0	193.586	0	0	0	52.2528	14.5041	0	44.5456	590.247	0	110.047	0	0	88.2328	44.5456	0	211.969	22.2726	0	0	75.1785	0	231.863	0	92.5903	0	0	3639.41	138.894	0	28.4787	473.807	0	0	101.228	0	29.952	355.303	69.6965	356.441	441.197	0	129.656	45.8377	26.9844	0	0	82.1315	75.1657	960.057	0	50.0155	86.506	0	0	0	0	0	0	0	0	0	39.0372	625.962	0	654.058	0	0	1070.51	118.468	0	0	0	0	133.031	0	0	0	0	77.8788	490.533	0	0	311.133	13.5788	0	6581.09	922.74	60.1778	0	100.087	533.679	23.9883	31.4526	337.415	0	69.5179	0	3722.24	0	60.2597	125.257	37.8798	0	68.2344	0	0	1678.19	39.244	468.539	0	26.7076	5589.44	0	1548.99	0	3092.27	0	7541.76	133.6	0	100.328	0	0	42.0353	0	127.112	14.4208	0	0	1478.68	328.369	2166.29	0	0	28.4183	0	0	85.2015	0	0	1035.24	0	24.6766	59.6153	0	0	0	0	209.662	0	106.653	1065.78	42.7649	105.554	350.506	126.14	262.779	0	81.4017	3174.46	0	0	222.373	0	0	32.3191	12.4706	0	0	15.3357	22.2498	0	0	0	0	57.779	76.7137	7.36963	38.9002	35.1106	1521.68	6.5211	0	19.9985	28.4419	0	40.4732	123.309	157.394	5712.19	0	0	236.166	35.0065	11.1368	0	0	1898.39	0	10.9303	16.2445	0	0	23.4867	0	96.2759	0	0	535.738	12.1737	16.3384	92.4567	67.9961	0	64.7994	0	0	0	99.5635	0	1510.74	0	0	1970.39	253.564	0	60.8295	0	33.3536	0	24.4843	0	692.09	32.7972	0	0	0	0	0	97.1345	24.2816	46.8132	32.2942	123.182	420.824	116.612	47.5791	3009.92	0	388.991	305.221	67.4508	0	0	0	192.368	21.4205	1427.12	38.9087	65.8977	51.1547	76.873	0	87.2941	3338.08	30.994	40.1235	65.0072	111.166	0	0	0	0	98.1477	0	64.1426	0	238.256	1735.45	20.0078	0	0	0	30.6212	14.4208	73.6167	595.874	221.91	0	1764.62	57.042	0	0	100.325	0	44.3378	1051.92	69.6349	40.3319	0	1919.92	59.5056	31.3044	73.2445	0	0	0	37.6602	2656.53	0	0	88.5982	0	0	0	488.7	0	633.713	0	79.0533	9.36467	0	1167.72	0	0	28.2415	0	0	0	322.48	0	1603.25	2231.38	13.6862	54.2205	8.05728	4833.43	0	0	1976.36	0	17.3488	13.0174	0	0	29.9544	49.6261	1197.83	0	14552.2	908.824	0	0	0	89.6753	78.0577	0	0	38.2068	0	74.8692	44.7487	10.2038	2126.49	0	0	62.3721	32.7064	525.963	0	7.56357	0	0	42.1294	148.562	0	34.2128	161.31	223.559	140.174	61.7967	0	0	0	0	95.2545	0	316.989	0	0	0	0	0	1268.48	0	0	51.4515	0	96.1263	2109.81	30.3913	29.9938	15.685	14.4054	29.7481	23.7178	81.2207	449.733	0	0	0	0	79.2937	2390.26	0	119.529	0	115.333	0	74.354	426.731	107.722	8886.66	10.4352	63.8454	6907.77	21.3965	0	0	0	0	0	0	25.5004	74.6826	134.244	111.047	0	718.466	8.95303	0	743.399	40.7381	167.272	0	0	731.261	21.4828	10.8945	40.4109	0	33.571	249.942	0	719.493	52.111	88.783	123.74	7.67908	0	5.28278	25.8233	0	0	11.3155	0	34.2878	71.6467	0	0	913.538	74.715	259.704	7.03042	272.479	0	0	88.5127	0	0	90.4943	0	2634.09	171.508	10.8548	0	585.95	40.2373	0	0	56.9823	3547.89	36.1107	81.2207	46.6502	0	95.9831	0	244.305	587.187	0	0	9.18687	31.0817	51197.2	0	0	0	70.405	47.5809	43.5192	6512.6	32.814	1851.26	0	14.3243	0	272.47	0	0	0	416.343	978.684	0	9.32547	20.9709	63.4705	0	0	25.5519	3361.5	8.72961	230.571	117.59	0	0	205.783	0	0	0	0	115.903	0	12.4189	254.222	0	346.327	29.0513	445.955	0	0	107.972	0	0	17.8042	0	59.2439	47.5989	1554.74	492.182	378.76	115.019	6.4552	52.3885	0	0	0	0	310.906	0	0	0	216.716	0	92.9998	0	20.6301	0	0	0	0	19.9141	82.7664	0	0	0	0	0	231.123	33.3423	23.4018	0	220.841	53.3056	91.1562	11495.6	0	0	0	162.229	0	19.9142	0	18.7683	0	59.1454	0	708.789	0	30.6113	0	5423.83	180.106	0	8.73977	58.9735	0	0	63.3738	25.7857	0	30.2436	0	0	64.7504	75.1574	0	97.8703	319.885	0	0	12.4725	71.9972	0	198.675	0	0	16.3849	0	0	9.66678	0	25.5501	0	137.158	16.8714	0	213.114	122.136	0	0	0	30.7285	2258.24	87.5162	0	0	11.8761	123.171	34.3961	0	0	484.727	16.2125	40.4985	11.5524	52.0245	0	13.7596	0	1105	0	0	24.2933	28.5901	0	59.2388	297.315	229.628	0	106.663	30.5382	0	0	1028.05	0	9.96466	0	0	0	25.0174	75.0621	74.7169	0	26.3997	0	0	105.031	0	57.1119	0	0	25.341	0	299.044	1093.73	6.52106	35.9477	0	0	0	0	0	48.1657	0	0	0	5486.8	51.7473	122.829	0	66.9151	0	10080.5	17.9259	0	0	1148.41	0	75.2082	0	0	0	259.869	0	48.2615	0	0	65.5925	20.7764	0	0	0	35.1061	0	0	0	21.0119	0	0	0	81.79	64.0257	1089.24	90.6411	0	0	0	0	122.427	0	0	7.45305	766.045	483.333	24.3914	50.5819	18.3666	0	0	0	0	130.36	48.0052	1164.23	0	0	0	66.2014	0	93.5137	0	0	4550.74	0	91.693	0	0	302.2	32.9785	0	0	0	0	0	0	1999.91	62.4742	0	52.0733	0	364.305	44.4895	0	72.2455	0	1674.87	0	21.3639	0	131.173	0	0	20.3763	1159.2	0	2040.2	0	52.8604	119.197	0	0	83.423	13.7596	0	0	0	0	0	0	0	305.104	6580.11	4958.95	0	0	654.651	0	122.045	0	0	0	25.1916	0	0	0	0	24.0771	0	852.567	111.828	0	0	187.522	56.8008	0	0	0	15.8918	0	0	0	28.4052	11434.8	0	0	0	0	0	10.2832	0	11.9891	0	14.4532	25.1192	0	0	176.003	0	336.462	11.8762	0	28.0902	0	0	0	0	24.0244	1431.15	13.6036	12.6902	0	55.1169	66.8999	23.1583	0	43.9578	38.598	0	0	182.159	106.875	0	2756.75	35.9618	0	4755.37	0	67.0582	0	81.1611	0	0	0	0	63.9008	39.1177	0	35.7527	0	1867.06	3932.62	11.6915	0	852.761	21.7396	0	7.42281	5.80641	0	23.0253	166.71	0	0	0	770.895	0	0	1394.53	135.702	1719.48	16.8385	0	1483.77	35.8912	6.68662	934.34	0	101.126	0	0	0	0	0	98.104	983.617	0	0	47.9392	28.4572	18.1839	0	25.8233	27.7569	0	32.7064	134.244	2080.49	0	825.733	1625.73	0	0	0	0	46.2606	43.7396	0	1943.36	0	0	45.7829	0	61.8185	1302.33	354.002	0	0
CPC69586	224.396	185.23	247.806	244.924	256.739	211.942	85.3635	311.995	233.861	63.9628	70.1409	311.523	273.817	435.423	224.327	78.9252	83.8759	131.59	136.711	300.023	338.827	248.913	273.594	220.152	189.79	386.707	422.329	173.671	304.164	356.174	317.271	75.8809	426.165	309.783	284.672	137.456	160.352	366.235	741.136	106.707	372.127	195.853	166.983	320.465	366.996	42.3778	231.914	232.666	423.692	279.148	261.286	289.846	282.192	319.466	238.952	267.502	101.049	232.858	255.359	502.097	34.5071	77.8832	129.159	174.615	174.637	112.734	493.363	645.64	353.885	323.036	135.592	247.515	255.696	280.066	282.899	243.693	296.245	264.141	260.7	324.557	1281.26	258.838	162.428	188.556	47.5212	135.029	450.907	372.434	375.697	167.948	188.61	451.159	228.695	210.556	354.388	168.327	229.146	194.427	71.103	118.101	187.004	98.56	311.877	226.48	258.653	211.222	327.162	257.662	82.2409	211.858	90.9696	337.247	173.247	177.723	192.358	441.12	255.909	3.38238	440.176	431.585	1262.36	178.872	243.686	214.823	406.995	216.397	278.409	266.621	121.541	369.308	74.9124	228.751	86.994	205.896	263.196	363.468	456.831	74.9124	242.957	773.423	58.4026	289.416	334.43	237.924	251.989	75.0398	133.173	59.3879	386.202	456.311	306.263	242.521	382.881	335	414.717	14.5717	100.803	151.019	498.559	193.442	395.457	378.221	220.84	97.4952	251.424	206.706	252.432	122.793	338.205	379.361	229.98	246.731	201.686	18.0555	353.316	297.464	283.584	75.6003	315.73	317.492	132.862	388.883	395.951	288.973	196.451	270.611	221.475	314.335	175.95	281.787	267.523	289.054	290.737	336.495	436.784	205.105	53.2994	346.438	207.034	69.6077	197.096	167.908	217.143	186.48	235.487	469.015	179.538	418.41	82.9373	165.322	265.763	70.4271	227.681	377.537	222.006	140.62	192.749	97.4201	94.7915	248.755	114.423	136.404	242.799	901.721	303.962	242.221	78.0087	264.643	301.105	64.1537	289.688	316.292	193.164	153.074	254.638	256.021	194.212	275.856	203.571	810.953	36.8558	240.229	336.522	264.694	215.441	91.8674	346.273	60.195	346.984	242.351	435.773	322.759	258.079	251.452	124.687	279.553	123.764	282.307	332.362	78.7716	339.137	221.98	206.436	450.78	220.163	458.245	218.98	209.654	241.221	222.638	168.677	267.523	178.878	148.221	226.811	274.02	97.4779	290.554	387.914	114.899	110.681	430.006	136.61	246.5	303.709	131.105	289.984	255.305	174.396	290.763	298.076	323.144	367.139	164.026	55.11	367.581	247.271	391.396	451.399	135.647	180.7	294.675	244.076	241.191	277.238	16.3732	139.302	229.871	220.591	396.876	302.396	509.346	87.3968	243.499	270.597	14.3944	365.005	299.743	207.247	259.841	138.994	202.378	105.631	402.644	255.745	328.962	450.742	285.085	424.125	247.761	316.694	294.374	299.776	75.5566	7.16401	103.522	353.873	311.524	317.009	391.944	270.505	318.307	68.6772	505.982	274.482	500.703	91.9379	338.281	268.06	325.371	260.85	56.2859	246.01	153.029	65.906	280.355	201.825	59.1327	443.522	406.394	57.3635	164.621	157.899	111.436	179.255	382.022	238.196	273.279	692.757	621.558	127.223	238.755	377.684	257.644	900.282	226.254	386.464	346.646	175.141	290.254	3.38238	190.115	185.128	368.006	232.687	304.033	252.543	197.717	334.723	239.554	175.548	68.3422	219.412	425.711	306.972	5.574	250.48	285.026	331.627	242.021	210.098	75.1397	172.552	26.7628	260.567	174.109	269.004	255.054	435.773	256.62	157.01	312.758	320.431	43.1841	260.091	352.161	221.265	194.029	301.291	36.0471	288.276	83.8759	217.9	193.393	614.226	32.9876	256.551	209.784	345.375	226.171	352.355	402.607	223.998	161.609	50.7006	265.001	141.111	186.459	232.907	180.418	285.85	204.098	167.846	249.038	8.35905	148.923	183.626	199.442	348.421	256.29	313.235	177.796	42.3778	519.477	41.8431	190.529	357.469	93.946	332.956	295.379	217.061	187.254	324.986	254.857	252.416	206.704	87.7918	334.835	347.51	32.0541	219.413	263.377	379.147	120.098	229.781	313.712	235.512	338.3	136.218	230.506	535.557	346.165	354.721	12.4384	260.934	250.872	118.884	222.105	299.931	86.2271	365.193	109.436	124.262	211.574	185.445	258.131	92.0305	62.4557	296.655	219.125	312.294	155.215	253.327	183.979	176.557	418.02	88.8264	444.899	374.825	258.964	318.095	392.615	9.00905	39.6408	235.948	16.3534	334.824	226.51	398.089	170.494	232.989	374.549	253.397	165.243	402.58	200.719	271.09	273.787	244.262	249.779	166.499	124.129	193.678	143.193	233.516	63.6178	238.579	416.935	245.185	240.669	414.354	193.976	92.8305	254.029	209.581	283.965	244.858	172.13	81.6849	84.6867	70.1409	246.738	266.05	228.229	320.33	232.677	24.0261	166.7	476.602	196.087	248.772	263.17	386.664	149.411	228.054	186.629	447.207	160.245	273.448	334.866	185.769	200.505	274.564	238.683	190.096	263.035	128.643	335.377	197.92	63.1082	220.732	104.074	232.13	268.08	67.2026	76.6996	175.899	151.85	248.347	235.786	209.826	226.801	12.4384	415.316	219.107	281.822	346.981	68.5163	100.727	41.7073	371.473	201.562	444.786	111.241	202.296	396.247	116.609	243.573	427.855	213.292	227.506	252.097	301.837	75.6017	49.7479	179.583	222.866	166.499	265.307	303.182	212.286	316.176	140.167	219.545	94.8319	168.083	259.342	247.726	216.971	243.381	222.017	46.7208	249.954	41.6022	455.929	256.671	285.195	114.262	455.566	141.02	270.324	109.432	382.793	300.45	178.225	249.857	148.761	115.108	147.107	209.74	289.238	185.85	402.792	241.151	345.02	189.063	89.6363	250.532	267.869	316.204	459.214	351.642	451.898	251.415	32.7821	254.861	389.465	359.334	130.16	391.099	69.0115	152.911	450.478	483.91	326.201	249.429	417.907	278.58	20.4153	464.201	318.096	245.782	211.055	185.19	623.728	212.239	188.799	213.03	188.581	328.739	338.239	22.9304	69.4764	429.062	107.238	259.987	91.7023	264.628	264.978	397.475	111.924	92.207	398.028	493.366	361.323	337.009	224.984	202.125	183.203	17.3525	329.582	413.946	652.767	158.701	249.75	149.637	132.109	320.604	341.331	248.089	189.35	302.349	309.458	322.973	176.034	276.324	283.168	30.8278	239.714	295.599	420.528	203.149	25.5123	433.884	367.449	252.244	356.107	320.752	247.176	241.962	255.292	314.271	196.832	268.73	192.699	260.881	399.917	402.659	386.817	225.518	246.576	228.057	117.219	386.425	387.212	357.173	100.658	334.988	125.947	481.732	144.765	200.223	1360.31	67.0291	103.393	88.0746	269.143	700.068	94.8977	192.076	135.398	224.715	401.564	459.689	17.3525	284.753	261.936	248.024	881.572	206.811	449.32	4.99045	246.442	267.435	264.049	149.917	216.65	36.3339	299.555	321.777	255.273	343.09	814.707	173.015	200.891	439.194	267.71	163.586	212.816	192.401	184.762	167.049	307.486	92.4708	216.895	233.414	187.144	143.744	282.28	154.681	398.541	719.143	347.88	51.2006	326.541	268.118	326.122	245.536	142.974	372.024	301.069	70.5058	145.514	245.504	70.372	378.206	455.703	315.939	104.587	245.658	16.3731	72.4313	295.034	48.1692	132.415	394.98	423.451	256.284	202.935	174.452	286.268	164.551	61.3172	235.451	349.689	228.858	251.297	67.3422	211.755	182.866	381.46	320.318	506.495	51.8474	315.053	243.709	71.8999	355.818	323.461	206.628	340.923	698.178	224.677	190.687	371.063	186.881	46.7777	79.8372	438.054	57.3635	324.862	383.611	400.723	200.786	271.648	469.921	345.041	290.134	390.502	166.73	50.4593	388.883	74.5236	249.236	179.159	125.452	281.904	175.272	236.291	337.977	341.821	334.693	289.502	292.915	450.87	360.776	264.086	557.616	253.687	1225.64	253.856	308.162	259.177	322.222	240.653	340.847	284.635	132.904	432.26	116.368	433.256	702.804	319.947	379.182	166.313	300.45	87.8402	324.409	102.555	291.139	248.242	229.693	237.706	53.7119	247.899	86.5257	229.679	80.5345	225.356	252.627	45.9529	221.365	230.621	182.672	114.597	236.477	98.6472	104.414	681.229	318.758	710.791	324.197	174.466	249.348	199.862	439.144	372.227	814.708	48.3193	201.248	259.615	143.487	249.621	23.1431	167.877	281.897	326.751	267.455	123.807	165.372	170.009	121.212	232.53	142.241	376.315	253.163	273.979	188.581	150.24	472.398	350.697	312.633	203.8	173.022	219.486	437.406	340.019	287.714	298.278	181.442	275.498	182.264	266.286	470.899	192.351	153.425	283.649	92.6974	216.058	301.736	222.03	187.004	336.616	6.33401	323.853	208.901	427.282	393.713	108.503	276.686	371.42	250.248	370.894	104.979	4.99048	413.88	319.25	180.188	236.281	331.571	237.195	254.357	291.691	36.4285	413.884	259.851	247.933	480.579	291.879	235.942	354.629	300.072	7.58659	348.417	140.834	230.862	263.956	247.831	185.045	214.304	325.495	200.306	283.447	27.276	238.802	194.408	247.399	421.606	195.019	258.12	126.77	311.562	202.119	462.411	92.6688	179.085	256.689	119.551	270.581	306.17	59.1189	284.015	36.0378	155.409	318.989	358.946	363.72	269.436	455.141	205.367	210.098	73.8715	48.2522	45.3351	933.388	176.262	49.706	107.917	236.374	96.8586	1027.17	85.014	273.146	468.358	290.665	476.472	723.713	62.7645	289.209	240.121	372.922	167.034	235.853	373.989	5.69517	62.858	76.6996	239.359	159.971	109.436	196.087	239.064	12.5135	237.754	288.003	163.783	239.097	248.623	66.0339	329.197	194.833	332.775	288.69	300.209	308.335	224.168	84.6238	284.226	286.988	353.972	324.171	2.19937
CPC69628	379.632	358.239	396.479	419.191	313.587	430.775	168.276	465.607	377.421	78.1996	80.0207	345.908	372.263	451.824	237.022	245.387	123.319	251.232	135.315	343.722	490.866	388.439	334.068	285.637	206.159	481.351	624.769	223.594	355.983	419.739	503.356	75.9598	477.785	335.999	363.197	231.963	219.355	604.363	702.758	62.5616	573.596	357.948	247.123	357.561	530.004	134.374	368.143	275.913	391.792	383.801	381.122	327.93	495.208	501.382	320.322	350.154	178.045	346.65	348.664	736.9	82.0636	256.581	150.457	279.894	205.641	168.269	435.423	506.219	595.12	357.456	187.184	431.146	431.48	511.761	314.056	356.082	365.017	298.51	452.09	351.337	1329.92	298.751	149.333	694.993	114.92	137.152	426.528	857.924	433.635	288.12	279.17	438.091	377.273	374.84	545.585	241.743	450.977	290.595	158.374	234.021	236.744	124.236	416.519	357.592	435.237	268.147	649.147	285.491	190.183	245.482	181.585	1303.3	275.496	174.738	339.244	648.056	321.479	15.577	632.281	537.073	1350.04	219.52	421.349	238.447	451.526	249.985	511.47	452.757	148.888	631.088	79.5861	322.575	187.095	259.574	257.751	505.363	1997.65	79.5861	351.009	689.143	72.9333	360.961	427.266	366.093	205.368	160.331	283.919	103.628	451.396	445.899	2616.33	365.013	431.097	406.798	416.663	81.6327	107.431	188.634	459.751	271.437	394.87	361.662	320.445	178.753	390.138	344.733	418.153	137.581	414.796	770.246	407.722	429.476	367.205	94.3251	463.827	367.755	464.537	164.168	398.458	313.358	137.007	513.66	769.654	404.984	309.404	405.542	366.844	349.462	305.195	267.37	280.561	357.881	496.573	671.865	539.815	424.118	153.023	417.576	202.574	198.973	224.007	228.27	355.332	274.566	381.343	472.007	2238.14	622.006	53.6498	240.501	441.57	116.983	204.736	501.442	321.544	233.317	163.987	188.336	185.293	392.015	68.9072	200.148	290.905	955.843	487.243	458.612	244.283	446.027	394.703	254.605	373.198	481.647	315.878	279.215	476.181	398.925	171.051	226.794	233.031	778.052	38.7612	401.57	488.767	411.496	345.413	186.092	400.499	115.54	496.648	261.317	359.547	631.263	411.512	322.369	110.989	365.946	147.609	221.423	239.963	160.583	667.927	386.381	339.322	443.002	386.568	813.939	444.697	396.807	420.377	380.884	168.114	280.561	240.724	276.616	367.918	363.613	127.634	463.98	471.168	236.225	240.421	493.801	246.736	390.463	267.001	144.492	307.8	425.429	243.554	372.368	466.306	338.107	587.393	233.298	118.533	534.715	362.854	731.312	440.294	213.649	346.049	312.413	409.486	217.938	359.806	74.3925	232.056	393.504	242.656	556.919	521.107	759.502	108.9	366.027	379.147	59.4232	419.894	465.343	212.772	268.61	148.15	363.299	57.0264	622.895	375.802	347.211	441.397	369.853	578.259	371.224	516.448	333.034	1300.61	178.003	7.95621	202.004	549.066	457.756	395.742	558.053	411.449	257.549	118.393	490.168	366.438	501.57	185.062	1500.16	352.085	330.858	385.973	149.335	461.13	216.176	209.421	315.954	318.029	84.7959	475.872	555.719	79.1697	150.25	187.849	192.778	203.929	441.946	393.782	425.498	677.624	2196.49	240.73	364.281	595.078	628.963	782.422	376.461	467.375	308.312	257.058	429.137	15.577	181.556	286.987	563.712	391.461	468.597	403.836	347.725	273.019	412.474	243.105	159.378	338.278	456.492	341.897	20.7591	424.911	402.324	515.212	412.652	261.883	139.678	351.456	41.5706	335.528	188.506	376.808	415.466	359.547	452.172	2532.3	510.054	510.107	132.87	400.921	365.439	255.168	299.597	268.874	106.012	367.11	123.319	225.769	170.293	808.48	119.54	383.136	251.575	544.653	326.056	388.014	292.938	349.25	242.003	140.285	425.115	162.285	546.659	442.133	299.693	327.523	291.253	168.792	394.03	8.93812	340.096	555.245	239.174	533.271	402.953	311.206	161.733	134.374	1296.49	132.787	1024.39	297.149	254.681	498.286	368.087	487.347	247.273	345.127	359.422	282.79	419.147	272.028	397.437	394.921	72.9338	421.781	1374.69	422.843	194.209	391.776	346.222	397.192	498.654	160.235	260.106	500.119	509.015	475.95	29.4313	392.701	431.898	141.58	295.296	386.975	53.4289	663.684	109.258	206.198	426.173	275.012	414.318	234.914	126.832	409.063	313.798	499.369	213.313	685.417	287.716	268.562	360.358	166.418	600.783	617.319	289.334	349.262	989.766	9.75752	145.319	412.721	46.2111	416.845	254.666	612.914	176.698	405.976	325.332	383.531	820.627	578.956	215.077	430.787	342.655	435.811	413.866	159.939	232.144	186.537	155.931	332.341	84.4609	258.555	482.412	414.666	390.017	629.017	280.367	191.631	400.941	304.175	491.929	355.476	173.349	84.8978	93.868	80.0207	202.331	399.551	332.886	399.191	396.504	26.748	197.305	688.186	235.545	387.244	244.046	1308.11	220.839	361.922	316.155	690.232	205.061	464.309	456.76	1149.84	311.33	327.51	429.521	345.058	452.728	191.495	458.526	297.35	101.956	407.06	180.068	294.918	341.662	79.8169	104.038	285.553	167.422	290.428	439.826	443.471	370.891	29.4313	499.387	302.089	491.906	315.886	204.318	230.796	29.6903	610.528	305.741	677.733	190.955	345.269	342.04	197.998	370.005	623.106	339.271	321.254	436.035	451.701	107.833	105.721	2080.22	353.256	159.939	397.094	450.649	358.343	351.172	190.302	303.358	181.245	129.319	272.358	241.422	246.81	324.346	368.909	46.684	385.247	63.6409	529.243	409.957	372.637	198.33	516.428	348.817	405.435	170.043	442.412	408.113	217.826	257.891	287.615	52.1826	164.512	339.45	431.239	210.818	622.423	400.66	246.921	253.077	191.774	396.49	485.785	392.788	461.096	475.956	447.758	385.867	53.0012	379.093	480.555	566.78	104.953	733.404	151.442	158.509	508.719	723.572	547.377	396.715	471.026	287.512	27.0505	369.575	487.291	332.665	357.717	287.936	551.387	308.989	262.835	207.832	270.17	517.93	531.66	87.5637	161.493	476.336	272.621	441.506	196.995	353.585	382.53	575.833	231.106	97.791	551.042	482.879	505.413	489.981	369.322	257.248	420.32	69.5432	387.552	502.263	1287.09	153.598	394.601	157.102	160.678	487.733	499.008	428.685	295.858	471.86	376.915	382.084	194.485	248.101	309.862	46.4286	269.116	299.922	484.424	285.708	114.653	599.578	646.765	339.453	370.571	278.325	351.769	366.346	390.192	345.814	205.627	399.22	293.499	465.784	680.269	500.848	532.573	410.478	460.218	352.235	146.974	868.933	888.292	568.658	250.563	410.988	224.742	371.663	225.114	428.414	1023.58	89.1787	252.253	194.141	312.668	748.944	173.658	252.443	247.361	343.163	350.059	435.132	69.5432	431.088	376.287	337.681	591.031	303.846	447.717	32.3863	393.867	276.538	390.164	207.456	346.741	59.7556	318.697	627.292	452.13	481.425	513.074	182.845	280.004	537.812	433.114	254.529	242.992	223.467	319.499	147.151	403.026	184.832	360.508	387.837	289.174	156.636	468.341	27.2849	574.076	518.108	414.722	168.41	557.883	405.212	512.779	316.664	288.054	528.581	471.268	106.93	475.936	260.996	69.1484	330.02	672.705	347.42	215.873	300.584	74.3921	136.891	313.144	173.147	162.338	528.69	631.211	370.693	186.433	365.77	326.72	311.953	98.2206	395.656	588.612	384.072	368.524	99.9372	422.671	172.178	627.567	455.407	754.031	88.3202	578.497	471.548	92.1767	422.043	421.742	347.449	364.292	758.336	368.985	190.949	294.364	52.4401	225.729	84.7175	547.454	79.1697	544.643	546.187	486.579	333.227	429.306	711.963	542.003	416.381	555.433	315.855	45.7003	513.66	47.6249	410.082	412.222	193.591	315.514	256.291	308.195	538.378	528.233	402.595	478.049	501.085	574.869	478.984	441.056	233.223	324.399	1287.65	432.946	348.798	431.188	403.138	377.661	404.222	459.234	224.68	789.502	222.438	527.697	723.963	381.136	522.251	281.046	408.113	169.414	578.042	130.948	458.198	354.983	359.462	446.409	111.71	333.74	144.772	382.239	123.035	353.754	350.91	138.586	372.291	436.737	89.3282	186.906	289.639	164.691	253.973	2376.73	480.382	3502.63	527.742	334.978	400.83	289.698	529.268	499.706	513.075	162.892	412.923	438.342	477.593	553.194	102.179	244.259	320.658	540.488	394.742	206.28	190.01	304.553	145.679	387.493	146.14	621.897	446.98	484.317	270.17	484.465	444.48	564.282	518.309	288.58	295.952	365.616	528.833	519.281	538.941	369.538	419.903	349.707	176.487	331.735	425.735	246.218	178.651	466.058	155.446	349.323	492.672	268.479	236.744	462.188	7.54473	444.324	438.182	485.78	465.367	234.368	254.44	757.808	235.145	331.771	174.692	32.3865	611.217	415.474	422.141	421.016	501.525	321.077	303.005	363.665	62.4911	613.932	315.579	384.081	476.434	422.297	375.193	534.649	499.052	46.1868	469.447	248.769	378.882	418.734	371.087	325.083	191.573	384.428	297.762	457.932	139.824	370.986	306.483	241.174	442.471	294.603	448.713	246.705	330.523	236.471	407.357	815.057	875.206	438.615	119.803	233.735	500.244	38.8076	315.535	25.4477	235.202	449.473	338.336	339.995	411.403	679.236	326.999	261.883	92.7496	111.112	103.382	3951	198.434	117.495	191.395	406.649	218.292	1586.88	316.055	435.543	412.032	356.358	471.664	1050.89	129.713	386.724	1519.88	453.198	245.518	425.964	556.338	7.43814	144.97	104.038	372.519	203.219	109.258	235.545	387.327	65.885	315.696	388.976	272.804	412.642	383.637	145.841	625.958	282.765	567.496	362.154	356.775	434.317	369.571	168.827	434.694	370.731	344.007	626.617	14.1084
CPC69660	965.89	1369.57	846.175	463.323	1056.21	888.22	807.579	1060.6	843.589	342.7	367.423	671.499	1313.17	736.372	715.146	472.968	235.938	879.865	246.622	1309.76	1327.39	522.581	451.191	695.136	350.252	776.983	825.912	532.333	832.069	591.845	993.668	1005.44	792.842	443.836	429.304	718.731	1912.92	900.144	3676.58	1024.83	1434.33	964.003	534.312	427.262	736.587	206.783	482.829	401.299	549.256	1124.86	663.428	2360.25	849.702	730.208	702.79	576.714	420.038	803.702	1143.43	1201.09	520.006	813.761	388.65	891.849	304.396	590.29	275.031	2518	787.884	484.913	330.207	717.991	482.766	848.077	517.659	1072.69	1405.64	1430.25	511.284	522.89	1219.08	530.738	424.974	227.663	623.843	156.572	882.843	1395.72	734.827	931.002	503.675	704.881	955.106	1033.32	701.999	462.152	1070.39	1908.87	1647.98	643.029	954.738	120.333	475.753	587.628	914.985	376.537	656.773	1062.87	457.091	613.904	762.65	377.634	835.315	356.986	844.18	1146.05	835.696	226.804	1315.2	849.674	1547.53	592.253	579.553	636.62	861.177	1018.32	802.115	446.633	375.274	900.711	328.159	1015.46	487.974	605.295	670.722	708.528	5258.83	328.159	1076.54	3056.78	428.775	395.27	711.06	815.438	1523.78	528.771	288.279	588.218	758.767	714.164	312.871	903.773	740.268	437.503	1885.57	386.597	1048.89	555.008	761.137	527.024	1611.2	889.844	1803.1	881.068	363.685	579.08	442.981	193.248	447.166	967.833	1001.08	360.793	526.556	263.551	537.001	779.382	774.173	950.87	656.379	529.768	874.94	953.489	1669.06	1199.96	925.138	881.777	1011.24	879.732	679.738	262.972	527.463	1384.53	510.868	948.338	1084.71	942.526	673.601	755.782	462.465	338.666	1185.82	520.076	976.662	620.005	1263.51	883.041	6052.86	1217.12	517.825	2198.21	673.107	352.183	285.568	969.179	914.648	650.219	1516.17	588.656	1271.83	797.63	567.115	1127.16	386.928	3248.2	840.222	801.184	360.309	541.201	919.012	779.743	1154.15	713.187	825.325	2143.26	843.213	530.666	579.453	186.871	927.331	80.0084	120.975	968.852	1191.52	487.511	892.324	812.357	1246.61	807.072	1234.32	1419.3	137.698	1039.35	855.526	353.059	114.148	1044.41	1818.67	1257.67	157.561	406.036	1009.56	946.233	374.811	1260.58	753.705	1549.44	948.211	1076.84	474.823	852.376	361.575	527.463	1029.69	605.456	885.344	1241.5	632.277	832.685	988.711	981.05	530.613	873.219	739.663	825.964	359.477	1386.84	2633.95	626.962	464.505	582.363	837.38	2456.13	865.514	393.247	719.604	686.67	342.092	1736.55	1209.6	613.999	818.165	644.677	951.074	1662.77	1563.11	236.014	811.284	934.771	276.837	634.968	467.495	730.646	1151.41	963.867	992.788	76.425	1900.43	690.092	391.919	1220.79	439.262	700.043	497.778	1311.35	935.68	493.258	854.983	661.943	1039.25	987.083	1068.33	2002.63	346.135	419.033	76.7462	1005.65	631.815	1119.55	467.052	695.792	480.555	293.325	830.214	790.531	1388.89	876.883	785.264	353.756	797.764	492.46	899.361	116.948	845.857	630.547	385.881	428.517	825.838	1049.62	581.085	652.058	323.995	315.269	1009.33	1574.09	387.048	790.664	789.147	999.156	3211.09	4972.97	624.682	947.51	862.417	1831.49	3014.32	907.919	779.818	554.233	526.507	1015.1	226.804	316.284	850.911	803.454	803.59	745.87	940.27	869.837	203.152	895.803	375.914	867.017	854.133	838.364	876.217	43.2776	593.815	917.02	955.067	994.446	679.706	648.257	782.738	215.698	1096.92	428.37	821.206	839.442	137.698	446.705	4149.62	1320.28	767.449	1785.49	1049.81	2499.79	969.735	552.929	1213.02	672.602	1400.67	235.938	495.146	426.148	67.6571	366.578	911.204	274.2	342.985	678.422	758.689	226.202	779.439	169.994	972.196	1023.37	1052.3	927.49	381.867	768.006	459.576	819.614	283.252	888.774	43.2675	371.545	280.252	811.206	641.132	876.419	412.09	350.308	206.783	473.473	879.742	220.078	226.811	916.9	794.966	725.927	425.369	1010.81	476.659	811.677	479.536	1494.92	583.397	712.467	466.13	459.021	773.463	228.275	881.199	243.711	708.837	885.265	829.258	1099.68	754.074	555.572	1016.27	1154.31	546.055	123.381	924.37	1013.09	343.37	964.799	760.565	434.177	405.049	316.078	576.745	1155.29	659.313	1032.42	1085.61	387.138	797.282	1003.31	771.046	1093.11	1871.63	696.221	742.35	1052.09	735.304	1013.37	1146.05	813.525	869.653	373.721	61.4781	754.555	708.961	1697.38	772.993	356.985	1192.26	452.32	972.676	848.99	986.96	147.089	1018.8	339.06	1021.82	362.736	1015.56	869.361	207.288	935.054	434.626	381.736	944.332	366.739	1128.39	1152.14	542.061	738.017	683.96	509.19	512.028	893.198	1205.83	398.166	1378.11	390.531	76.696	434.479	367.423	160.864	777.108	651.321	394.531	1033.01	63.2057	702.988	640.27	679.841	863.667	1146.79	458.411	301.969	545.96	1313.07	1311.28	1264.77	799.397	597.033	977.929	830.447	546.143	795.075	1100.37	1046.12	987.36	415.352	754.755	441.408	418.017	397.819	596.058	641.642	387.273	210.784	602.171	598.836	480.115	1491.37	1022.69	925.304	123.381	759.465	837.992	508.603	617.096	333.488	544.584	376.278	798.141	981.492	1296.59	413.4	841.447	744.93	975.181	744.873	1245.46	292.992	710.466	943.483	540.141	88.4873	636.248	292.594	897.239	207.288	969.92	701.996	971.2	812.942	1143.15	732.327	394.002	503.691	1116.33	536.132	872.464	998.904	550.018	73.273	925.727	291.896	452.411	1534.01	555.905	662.602	931.153	744.55	442.578	681.283	799.94	927.383	520.252	895.555	2379.33	564.151	1090.09	930.16	867.19	481.155	1241.35	1011.36	180.885	1117.23	693.337	905.501	730.097	699.54	2155.1	1266.11	1203.92	323.687	336.809	879.122	736.389	619.695	114.196	1729.54	1611.73	911.242	1116.07	1224.85	768.35	864.694	946.836	1192.49	171.834	645.674	773.728	693.485	801.863	884.858	2661.81	892.343	392.695	238.016	914.065	883.849	889.274	702.863	1767.09	887.85	415.934	540.307	999.207	424.043	759.113	833.634	435.281	953.824	677.361	1088.98	746.798	771.342	897.059	195.777	822.421	142.331	685.081	966.184	2062.29	320.94	962.297	318.529	1349.78	820.959	1210.47	912.613	1975.49	1230.33	569.608	921.179	504.511	523.84	657.443	262.072	826.938	356.262	1008.47	793.383	729.512	1076.46	828.826	462.15	1839.96	241.303	620.51	933.226	394.793	884.902	330.959	1042.45	322.829	428.518	864.606	1244.17	603.872	792.886	1476.08	697.879	1262.09	1239.98	1324.05	883.609	632.032	784.79	742.849	725.316	641.716	1546.87	1403.4	369.935	589.557	1026.49	377.758	687.626	1242.46	835.371	916.384	823.526	1265.65	1199.09	142.331	529.333	922.835	1148.77	198.806	654.495	1159.43	238.69	893.462	662.167	548.383	574.798	919.111	323.762	427.246	279.331	416.639	1159.04	173.767	972.987	687.129	1070.64	482.072	291.83	398.926	201.753	936.665	120.717	666.351	787.605	848.732	975.911	754.224	319.953	738.874	1627.99	1131.04	538.03	480.996	136.319	1699.14	886.84	849.61	955.011	536.688	725.622	1266.45	391.453	1805.35	732.983	924.155	974.68	1352.31	899.965	641.095	454.961	236.012	852.589	401.661	733.248	417.802	486.413	680.128	796.197	290.833	333.52	736.63	430.422	656.163	828.141	852.213	913.075	432.739	423.793	1340.35	481.83	967.013	1094.57	1211.21	1084.15	917.818	467.172	390.518	897.022	518.082	835.441	468.416	728.7	844.518	344.776	686.063	525.117	822.154	681.243	1297.33	323.995	917.472	723.254	931.093	526.668	540.567	631.923	999.863	682.663	719.696	1075.12	86.1956	953.489	439.142	835.906	206.651	1309.02	674.932	727.691	949.727	828.31	657.485	1094.68	1230.5	989.811	375.686	632.753	1075.02	247.674	364.736	1390.96	361.652	610.924	900.131	510.966	878.524	468.255	1147.63	1557.89	1578.59	829.645	1224.4	725.872	949.453	963.319	322.5	927.383	766.911	806.306	123.325	1182.85	1092.02	838.687	432.253	577.426	948.136	765.09	918.143	397.394	584.937	394.425	1871.69	536.563	801.174	828.398	940.306	1237.6	1237.76	467.584	996.508	984.499	957.362	675.89	1337.45	823.026	724.206	1265.47	957.887	173.767	1056.41	1409.39	513.112	1790.35	280.823	855.052	455.853	2844.4	890.355	546.834	1262.15	384.018	688.619	915.298	897.512	1586.8	953.14	377.989	886.522	914.065	1821.77	1143.75	985.901	431.994	502.762	1505.19	962.899	1042.42	557.328	915.914	1361.75	855.516	1081.32	316.144	1248.23	1221.63	194.83	390.081	487.777	451.765	513.566	1023.89	1311.41	954.738	581.29	41.1766	814.632	978.613	825.426	419.59	462.298	165.033	955.607	1469.99	675.531	624.549	238.692	1101.17	531.036	929.053	461.819	1373.11	469.152	553.15	327.754	208.462	1114.02	373.982	986.794	2294.19	1308.95	1044.24	726.076	445.836	73.3679	868.705	632.781	860.397	492.108	1010.08	996.924	432.285	749.566	726.837	467.325	930.56	841.64	368.249	1200.39	854.197	764.718	787.308	476.941	879.884	379.933	1174.26	679.507	235.336	437.546	183.337	750.477	768.392	138.259	657.332	44.7122	575.607	475.181	714.01	647.723	992.178	1145.08	878.568	679.706	924.749	1458.91	578.218	1268.33	252.414	446.7	1005.47	700.162	1062.76	136.324	736.623	752.762	590.472	730.343	586.931	1614.96	757.328	895.207	255.003	758.592	430.313	454.062	615.037	109.219	386.366	210.784	925.503	395.933	316.078	679.841	980.094	288.937	771.608	1398.99	926.485	1218.76	404.409	853.83	402.539	354.78	906.775	1172.25	746.823	564.807	1080.57	789.808	820.68	1262.42	1641.65	1064.12	16.686
CPC69691	241.995	171.057	233.472	314.277	287.74	292.71	149.114	375.215	211.031	87.0217	80.3671	413.585	195.152	594.815	393.925	80.111	50.5301	128.403	78.0757	348.586	374.297	317.124	248.403	78.5861	165.192	574.949	244.75	179.886	306.35	490.075	348.007	152.519	596.572	178.378	242.65	160.129	705.438	299.97	613.368	32.8835	465.36	250.593	160.288	182.721	257.659	48.0742	236.194	189.675	304.14	400.503	219.887	470.871	191.734	254.667	200.138	216.081	139.802	239.923	188.47	519.568	76.6454	267.451	183.507	139.39	130.638	65.1812	165.541	481.331	273.333	198.072	163.618	206.167	351.264	175.016	308.089	195.26	216.69	364.712	267.828	203.226	675.972	182.691	154.439	208.958	76.9749	90.7842	418.384	734.804	309.974	183.404	238.495	380.15	237.642	260.275	256.056	140.153	283.497	88.52	808.292	148.142	240.172	34.1995	265.924	203.383	248.838	176.171	259.788	488.489	112.568	199.774	159.248	173.473	190.24	84.1776	256.459	242.712	347.982	32.4389	241.007	616.427	686.526	170.156	295.791	235.832	566.782	232.448	179.02	347.152	167.722	421.084	87.0362	73.2454	121.299	218.341	392.943	308.515	1687.67	87.0362	317.998	495.583	61.3441	126.393	294.395	207.083	448.264	33.2887	165.655	105.624	577.838	178.236	255.454	229.713	326.601	255.598	305.516	122.029	439.986	142.272	221.306	274.69	323.967	439.318	82.6802	51.3806	271.043	266.177	277.892	34.6813	291.425	468.458	266.76	305.127	211.669	73.7598	280.714	377.353	184.982	101.715	212.337	301.865	432.621	291.589	834.357	432.079	273.668	248.311	275.532	227.386	220.395	90.6571	170.679	204.908	349.034	422.467	716.459	306.69	170.02	378.376	168.976	94.0012	216.696	177.916	257.381	82.8017	274.192	208.728	1699.28	240.539	116.771	201.546	221.882	112.716	149.651	258.019	81.0742	183.47	381.991	177.123	147.178	217.942	102.448	378.756	206.736	1496.26	256.614	251.767	101.639	333.907	363.751	233.024	177.577	229.055	200.014	776.298	241.964	226.442	288.027	88.3091	353.134	64.0818	19.5874	170.267	270.408	260.908	204.33	156.291	366.914	277.897	461.483	239.565	197.601	406.117	501.899	213.633	62.1286	213.327	646.428	454.605	210.462	99.7309	415.405	238.249	158.615	263.411	213.304	822.244	251.838	303.368	265.749	659.943	207.61	170.679	229.389	121.76	214.786	192.291	321.825	232.997	399.898	142.37	161.39	624.644	122.463	210.849	171.545	531.714	539.377	197.945	142.599	242.357	216.27	621.512	276.356	187.576	92.8823	314.225	206.015	807.665	262.246	181.428	249.099	201.525	246.621	392.835	231.873	52.3659	154.047	244.874	161.898	287.61	275.277	305.625	236.33	186.233	275.862	36.5482	310.849	198.335	171.317	388.303	260.13	198.018	86.4938	230.867	222.915	194.469	347.409	187.823	223.708	264.283	358.933	525.209	243.881	164.668	29.6803	127.81	216.182	326.687	192.777	293.231	326.725	167.281	30.0422	227.917	223.214	599.973	157.746	190.454	347.183	225.25	247.975	64.8949	237.708	178.556	118.771	183.574	253.872	91.0138	174.766	275.16	53.6861	235.972	523.341	45.3771	178.859	254.708	244.172	284.273	657.492	1917.46	126.251	206.078	309.373	358.617	511.004	256.083	549.466	292.651	223.599	265.631	32.4389	88.9332	129.863	256.563	247.966	202.876	349.809	251.406	84.2167	252.869	195.923	67.3578	245.55	454.268	230.88	20.3236	206.864	274.306	318.887	244.049	192.748	40.288	222.854	42.7251	308.217	260.933	342.202	218.37	197.601	319.686	1139.16	200.533	198.201	1214.67	255.362	646.856	249.025	195.912	208.937	69.1323	194.614	50.5301	213.046	246.907	62.5722	59.6811	225.599	170.684	313.806	286.668	504.438	209.868	190.615	50.1309	168.523	280.937	316.322	401.571	252.204	195.553	225.614	270.065	119.414	256.499	15.6123	204.425	219.626	203.461	232.689	257.925	164.157	249.264	48.0742	263.028	209.847	271.257	86.9987	103.359	207.582	212.676	247.998	245.844	189.836	162.022	192.733	177.572	158.009	463.901	298.643	68.0439	258.158	160.61	589.324	149.209	218.649	229.409	287.967	365.432	153.672	231.827	338.979	384.302	285.746	37.8391	257.262	256.578	182.041	202.702	327.961	93.3209	159.635	128.713	56.2449	281.067	251.59	386.182	102.103	121.351	229.231	357.337	217.244	66.5477	436.617	178.935	117.254	407.33	150.396	411.773	483.223	337.566	225.541	204.229	17.624	168.331	282.337	28.5985	306.102	219.724	222.1	282.071	256.735	189.325	235.065	179.234	242.905	175.473	272.328	225.281	251.793	222.203	198.448	221.796	94.9506	240.862	343.152	84.8296	232.368	278.015	295.071	209.81	294.933	172.769	125.828	251.129	74.1864	305.278	181.617	184.818	20.3551	185.57	80.3671	76.1607	314.425	238.547	251.088	233.561	11.1106	254.909	349.987	220.187	212.976	205.078	266.078	152.294	295.378	716.582	253.944	260.827	173.038	289.716	331.778	141.12	304.173	234.659	272.199	242.528	71.3025	311.667	219.739	319.818	309.93	243.278	262.981	260.357	102.985	45.2813	288.149	200.67	211.157	344.673	245.961	249.225	37.8391	580.768	256.283	351.75	298.665	116.181	154.863	71.929	280.497	157.265	252.362	144.026	242.155	229.478	214.323	204.746	240.809	226.949	217.287	257.971	198.852	27.0736	102.379	264.235	204.431	198.448	248.347	322.524	256.54	230.561	268.936	67.9081	106.041	177.506	433.178	223.876	383.915	258.717	180.498	25.6756	263.395	56.4648	310.64	225.568	276.69	193.591	622.827	196.184	543.192	50.141	517.036	281.222	184.408	244.09	1103.84	74.0805	306.852	252.88	253.487	264.71	247.106	235.227	85.543	377.35	177.382	214.305	175.403	285.229	364.258	375.607	265.893	265.287	60.8215	225.946	574.632	222.798	60.3659	826.855	763.806	303.719	418.521	281.049	422.018	221.76	610.704	368.352	36.4624	217.951	190.454	294.972	237.033	194.244	488.053	205.696	199.544	79.3364	237.706	427.638	182.955	162.916	810.089	607.71	117.748	275.076	59.5568	338.814	240.598	263.789	163.7	359.254	273.215	582.159	311.921	203.696	227.111	66.526	202.329	40.7698	290.785	624.863	285.534	156.536	254.837	115.069	377.438	255.701	268.288	193.739	817.479	367.194	311.166	347.386	278.982	204.147	262.891	53.5205	275.924	226.367	575.949	272.325	163.202	240.597	274.645	220.562	344.261	131.125	277.363	255.685	254.7	222.941	164.508	258.104	249.192	317.289	522.035	473.935	275.678	244.691	337.151	188.647	328.091	678.092	758.806	221.771	87.9905	463.796	132.987	201.487	148.676	212.871	397.322	93.2669	166.618	117.607	196.688	238.977	45.2194	375.85	288.496	317.59	315.57	253.727	40.7698	189.761	241.246	221.051	357.709	131.021	262.045	32.6176	222.361	390.782	259.829	292.638	209.238	56.5699	224.25	115.557	313.845	388.853	248.037	163.666	219.592	710.238	268.093	191.101	203.038	177.581	265.918	69.566	334.34	154.076	258.272	234.124	326.096	277.242	232.79	23.5955	226.223	219.632	328.895	74.4686	519.521	209.184	221.751	310.641	125.549	303.898	370.747	248.631	822.858	313.398	141.795	203.014	275.702	224.514	185.914	229.277	52.3657	127.859	207.871	189.028	206.408	307.438	300.584	238.553	211.241	230.336	387.32	223.166	297.307	250.825	270.44	268.094	203.426	183.318	201.219	247.574	427.128	221.35	509.884	75.4633	211.11	480.046	101.087	350.54	344.647	251.7	194.848	239.717	249.899	174.706	188.021	168.578	200.074	103.142	710.993	53.6861	269.475	252.328	623.352	351.624	268.675	311.375	236.53	219.405	266.839	529.723	18.5466	291.589	104.361	220.459	190.676	169.934	213.212	235.477	82.1399	195.301	217.841	253.255	376.453	334.91	302.14	513.639	274.948	299.084	223.394	668.292	257.751	448.426	241.842	293.868	255.074	348.117	400.582	189.206	842.693	120.664	483.999	245.511	342.478	244.527	214.175	281.222	150.574	258.249	41.4775	415.195	189.419	260.454	257.126	109.365	342.79	33.7113	232.485	120.149	175.628	243.651	1347.77	181.141	245.487	205.25	152.39	253.456	128.594	178.153	529.301	369.992	768.814	347.269	168.679	228.078	298.036	492.549	255.994	248.038	232.847	183.853	277.915	833.783	213.313	155.862	143.065	547.159	211.193	244.679	159.578	286.171	228.456	263.656	246.633	570.366	286.014	264.355	177.698	237.706	828.602	253.907	252	283.46	195.893	792.515	260.306	679.751	328.785	314.585	260.57	224.271	308.469	232.84	373.24	258.338	77.5431	267.598	324.982	224.585	208.244	391.368	237.847	240.172	283.807	16.4607	297.532	246.223	614.164	259.005	154.413	89.967	464.872	380.74	354.573	192.82	32.6179	233.315	239.797	216.556	263.127	460.311	254.265	299.715	216.163	54.1232	239.128	212.321	250.588	1583.08	434.999	334.73	217.08	301.918	27.7803	597.737	144.383	228.061	265.806	206.322	246.563	298.787	188.721	233.704	343.518	169.605	223.717	215.059	205.191	444.435	302.737	230.749	221.671	228.084	174.185	262.101	301.991	229.728	318.232	83.7093	234.655	208.507	34.8349	218.953	7.3662	167.406	287.977	249.247	355.655	348.537	260.879	250.762	192.748	353.551	1184.88	84.4254	765.198	127.052	148.183	199.734	196.593	392.032	94.3954	237.662	207.326	232.995	447.103	199.316	895.208	90.2031	267.486	329.601	589.156	144.63	316.982	254.161	32.1874	106.851	45.2813	248.152	185.121	128.713	220.187	172.598	103.941	226.617	192.073	180.825	270.069	250.079	232.836	152.941	251.01	193.624	203.658	256.159	179.358	252.929	148.922	256.051	177.073	266.742	404.021	6.43666
CPC69731	199.528	117.241	216.519	288.712	323.268	268.732	86.3357	391.082	194.59	71.7086	94.6152	427.165	378.635	567.139	362.308	29.2736	69.5235	113.664	136.589	532.526	359.738	353.034	215.625	84.687	214.935	565.676	102.78	157.335	277.066	473.64	349.194	167.969	547.916	252.693	255.416	65.7656	615.005	171.661	851.208	188.768	432.496	218.701	193.761	295.449	213.175	102.882	305.094	199.542	328.906	362.149	193.401	923.855	134.958	208.444	189.932	354.531	181.629	227.904	374.297	440.128	59.0828	136.848	159.489	125.202	150.205	63.2824	188.795	825.819	153.686	340.526	91.2957	184.149	355.069	113.472	384.419	368.646	421.12	288.36	176.382	362.25	476.26	250.62	94.2678	411.698	38.2223	100.928	381.57	505.338	237.123	214.96	119.625	264.467	215.739	220.331	209.925	129.369	177.714	99.7901	1205.09	229.247	283.217	50.3027	288.356	202.335	211.892	174.861	300.218	430.373	141.813	212.262	100.765	223.923	231.252	60.4259	253.461	170.564	302.677	71.6681	202.224	585.929	484.509	155.827	279.843	185.372	555.783	271.636	122.655	291.545	145.586	371.899	83.1589	77.2278	123.889	378.678	223.676	232.083	3895.89	83.1589	293.821	765.181	32.6869	86.4939	291.762	192.744	182.748	31.7159	184.131	86.3711	584.9	192.13	132.41	220.637	257.064	292.945	724.801	45.4048	548.595	93.2427	196.637	218.624	743.5	585.269	84.4731	43.3034	330.96	345.272	210.067	74.6899	310.857	418.857	248.113	268.683	275.816	17.4436	472.27	571.145	136.645	39.9186	192.837	275.395	514.726	335.605	449.607	428.356	550.12	254.235	241.269	207.482	206.447	124.892	224.117	398.353	300.417	335.927	796.192	324.079	65.4719	624.78	111.014	124.024	251.235	153.068	248.183	92.5135	141.836	198.934	1382.21	180.966	60.7881	323.899	206.278	79.2107	132.437	257.867	86.5192	217.94	321.612	176.47	225.115	215.392	34.5011	298.183	245.025	2152.88	220.425	219.983	179.322	309.367	270.059	97.8301	332.542	158.989	127.768	694.065	209.256	365.858	187.09	648.938	291.651	464.126	29.1173	328.594	245.536	326.897	189.02	102.953	300.398	203.005	505.335	199.031	604.047	318.859	435.68	190.042	74.8701	376.934	664.27	189.553	528.251	125.738	341.816	218.928	193.972	235.775	193.57	481.493	221.389	289.305	340.717	578.662	176.659	224.117	240.731	203.153	195.324	364.303	228.562	220.08	346.192	100.29	188.485	636.585	101.672	423.912	153.925	526.401	809.526	151.49	135.163	190.722	185.212	669.441	129.909	121.443	55.905	271.641	238.998	425.436	240.75	154.723	209.619	156.77	220.853	356.253	409.071	94.1366	67.8011	225.926	179.41	258.632	175.457	384.825	136.072	271.561	291.177	41.4945	724.638	158.042	136.368	280.685	415.786	266.889	31.1236	171.165	222.913	327.897	427.833	159.859	170.962	277.231	350.73	600.066	321.189	189.571	77.2188	82.7303	177.149	209.537	161.615	261.092	358.696	149.84	23.6262	197.184	400.707	617.598	101.254	280.797	481.404	362.333	224.05	94.6331	199.918	154.791	59.6215	322.318	235.639	312.858	234.705	271.289	62.5328	212.079	481.917	32.7604	180.122	192.437	225.867	252.097	848.596	4395.55	98.0425	369.327	162.537	622.283	884.11	254.275	543.65	204.063	154.138	239.558	71.6681	136.128	130.758	216.581	228.549	146.331	396.682	248.459	582.82	223.349	91.3903	234.288	248.585	484.557	208.012	16.5091	152.183	259.936	327.159	219.149	207.372	31.314	235.676	35.6661	368.743	401.611	438.401	203.244	604.048	270.775	1464.99	162.311	142.72	1287.07	250.543	784.459	285.916	198.074	211.814	32.0566	346.323	69.5235	204.269	168.475	341.959	32.2543	230.986	191.985	326.864	273.267	526.454	589.263	411.469	95.0386	63.0795	233.178	254.567	726.365	373.571	141.428	363.572	246.25	119.6	232.818	39.2654	183.685	414.855	256.556	196.969	248.977	276.85	234.659	102.882	373.275	94.6592	472.448	742.862	33.1199	150.057	202.335	569.502	314.381	336.042	317.859	249.978	108.537	98.76	530.507	303.044	50.4901	212.452	259.378	612.357	313.474	189.896	205.237	287.416	351.43	121.111	243.411	370.021	368.522	472.739	52.1521	247.943	221.468	169.886	354.066	306.868	33.5193	312.67	108.799	54.1492	144.067	142.248	422.501	46.0854	85.7445	234.746	374.201	173.123	78.5987	807.622	175.397	121.235	348.222	88.9043	426.584	430.137	395.065	206.092	303.122	27.5906	74.3741	282.229	42.4181	256.555	236.954	146.274	440.311	224.279	104.773	226.793	476.325	185.421	168.2	236.243	241.754	222.45	209.469	175.855	218.609	63.9047	378.473	335.277	80.972	186.229	217.137	279.955	192.999	311.058	194.509	134.032	256.897	78.9614	264.448	333.717	183.117	35.6337	44.9326	94.6152	106.774	323.462	262.679	335.013	251.89	20.4559	219.52	150.113	287.831	185.203	195.96	340.156	133.908	388.576	951.159	203.365	248.438	110.932	235.751	380.367	170.31	323.512	211.659	138.8	208.5	70.3176	318.515	202.473	215.521	261.066	218.254	146.354	319.11	97.0254	60.8203	173.602	95.5268	148.924	221.884	209.395	218.158	52.1521	559.297	247.502	325.346	268.478	59.4478	193.367	86.5941	146.164	158.867	184.697	252.547	243.042	252.455	290.338	173.373	168.009	249.1	162.259	230.906	154.53	40.2605	87.8774	374.853	194.176	175.855	256.614	274.312	230.327	205.349	242.205	92.8059	150.73	87.4486	327.082	205.167	363.585	289.022	147.672	37.5597	238.699	36.3288	391.934	334.773	232.429	99.232	595.425	177.226	421.447	43.2138	557.582	285.724	149.92	199.952	1263.3	29.6348	234.019	232.547	245.485	250.928	173.033	232.994	640.307	309.886	174.204	199.724	114.547	262.252	789.577	324.778	238.179	329.725	52.43	226.977	570.946	175.194	77.9005	436.371	1192.89	249.208	342.841	239.028	330.795	183.546	562.088	321.803	28.931	137.306	142.165	282.34	304.786	123.064	826.089	194.123	109.123	52.9458	279.293	328.731	129.705	62.2243	1195.19	568.056	220.531	319.726	47.5558	319.064	220.989	131.66	232.472	463.544	271.762	608.386	229.98	140.151	219.718	127.656	47.0968	66.108	360.481	646.284	86.9111	153.153	227.506	123.655	294.77	212.546	230.156	365.355	742.19	354.318	323.907	306.228	445.829	198.865	247.349	32.7728	224.005	237.26	552.695	239.049	56.3666	165.497	124.067	347.652	778.196	129.557	265.685	221.132	274.541	206.556	152.857	256.903	177.217	619.821	443.931	253.057	315.774	201.939	207.464	172.702	267.051	404.291	408.917	193.44	40.0324	454.127	102.247	130.544	74.0077	151.898	500.931	90.4097	179.335	206.347	198.803	177.598	36.5403	231.662	232.505	465.588	330.463	251.553	66.108	138.51	215.024	417.192	665.995	156.804	231.888	69.9176	203.994	286.667	256.547	297.482	154.345	31.9006	247.818	250.675	255.295	389.373	803.37	294.661	193.834	721.504	327.396	120.522	199.261	235.51	227.15	75.7102	449.181	103.314	235.198	210.622	242.238	400.391	209.058	135.289	163.709	274.907	329.942	105.539	442.769	197.995	161.998	268.005	201.305	269.752	372.44	226.547	404.73	386.861	153.979	113.387	222.697	204.367	189.262	224.198	94.1362	118.859	276.877	98.3068	327.861	375.474	307.82	221.775	190.807	434.325	469.482	433.263	225.78	214.721	111.987	261.055	179.597	38.3474	136.595	207.785	363.132	397.433	436.889	295.249	157.389	415.704	97.5949	314.512	372.605	217.85	331.035	194.483	234.516	139.444	84.4089	130.19	64.4855	75.7472	798.973	62.5328	132.77	197.144	634.885	295.354	325.132	391.42	195.285	192.438	205.963	424.22	23.6991	335.605	54.2581	186.903	211.03	235.962	187.24	221.189	90.9225	152.213	170.73	195.704	364.446	262.064	282.348	557.782	246.046	478.948	217.347	503.763	360.76	476.452	218.973	296.506	271.099	357.958	388.278	325.256	542.526	96.2358	442.289	200.334	298.276	207.626	183.303	285.724	88.7479	103.738	70.441	404.247	388.651	252.993	372.072	93.8187	322.083	30.0834	226.292	86.6155	187.57	293.836	1435.59	152.539	212.326	133.169	122.643	322.03	219.071	238.115	653.609	389.199	785.311	274.649	106.925	184.067	246.093	262.769	218.734	803.371	104.333	119.613	318.017	428.345	329.83	55.3124	129.535	924.339	120.422	336.593	224.181	443.623	217.555	197.474	248.286	614.016	140.715	367.176	114.965	279.293	405.126	240.282	117.358	560.127	170.518	1088.52	218.783	707.253	312.592	529.017	236.175	49.0881	351.349	211.229	628.71	248.94	161.493	418.081	280.717	52.3957	172.996	410.6	303.777	283.217	239.414	37.0754	258.193	217.764	638.382	307.43	138.659	122.61	418.951	342.636	232.141	180.662	69.9181	176.375	266.97	57.5104	340.232	402.951	280.169	332.401	208.12	42.2679	184.967	264.971	248.834	2579.65	278.306	348.5	165.789	261.948	27.3325	575.917	114.026	189.896	328.893	398.093	228.253	281.508	140.142	253.521	301.865	61.1236	220.246	243.064	178.73	425.391	228.367	193.965	253.961	208.549	175.998	244.431	378.071	374.463	300.998	88.055	273.929	143.039	38.3994	175.111	16.9751	239.84	322.362	236	222.943	380.045	217.05	231.256	207.372	497.258	1346.5	52.2008	800.792	132.647	75.3388	204.438	179.357	196.864	692.002	543.281	187.036	166.901	485.024	206.618	692.105	142.915	289.381	632.05	613.376	127.54	280.511	207.921	59.1064	104.838	60.8203	259.168	169.531	108.799	287.831	423.644	46.3417	175.79	379.418	262.429	143.047	277.233	102.334	297.26	395.55	139.158	366.37	162.458	143.557	237.114	87.4768	247.613	328.354	710.31	319.841	6.29364
CPC69762	246.344	155.083	253.061	325.091	349.463	373.174	91.5945	398.361	230.493	71.7833	83.9178	574.154	342.536	712.419	293.903	57.701	65.3406	158.188	115.628	323.624	376.469	376.556	273.273	51.6973	351.497	708.222	284.433	169.167	291.608	579.849	408.857	191.01	710.446	308.837	194.225	37.2191	484.945	411.098	733.774	140.677	542.544	246.494	175.41	314.169	232.609	282.147	334.873	254.133	325.815	383.009	262.457	900.766	146.97	230.976	230.939	626.227	237.283	298.237	321.162	396.935	85.0353	367.557	144.802	153.071	150.423	37.2611	198.694	576.806	346.708	361.066	71.7607	230.673	480.187	110.397	486.985	339.248	362.098	302.129	276.672	360.247	513.879	324.87	75.8239	406.567	55.6629	113.783	345.967	461.373	293.244	261.983	71.5638	212.339	250.5	281.051	261.332	158.561	277.603	64.2821	1068.65	210.491	331.175	83.8654	405.69	253.764	251.706	160.665	393.796	425.5	190.729	316.527	123.332	629.73	262.788	42.7038	282.215	192.637	353.115	65.7849	202.571	728.134	526.103	172.342	347.164	178.927	742.196	289.573	114.64	347.331	142.645	366.31	74.6193	44.3191	199.568	250.155	170.673	272.654	4465.99	74.6193	448.588	624.643	43.9009	72.9065	337.644	230.301	208.492	14.781	206.765	112.648	715.781	140.115	129.338	269.723	303.956	272.414	738.086	126.788	386.998	113.908	147.653	191.331	806.353	588.534	52.9409	22.7458	348.816	453.166	288.602	151.872	376.081	394.105	259.143	325.563	339.297	71.826	322.13	605.482	142.831	59.4687	205.716	333.732	385.38	385.616	457.091	434.875	609.19	285.828	309.578	294.76	276.008	145.265	219.406	327.071	355.412	355.235	1041.32	332.388	197.03	621.915	100.152	171.15	263.465	166.474	288.359	61.5709	41.6948	161.386	1581.98	171.49	52.4984	276.676	265.487	77.9863	86.3404	276.352	54.1243	224.942	319.336	228.25	189.233	265.888	46.7133	222.407	365.834	2323.87	263	268.74	247.522	356.683	449.323	265.225	277.343	177.982	192.789	566.291	255.177	403.011	135.388	469.991	269.074	330.643	16.6039	268.206	309.26	339.845	236.433	123.793	344.67	211.018	528.833	198.554	400.119	349.356	346.287	176.268	66.1064	333.843	450.705	205.738	287.829	164.243	360.796	239.026	248.707	278.012	257.6	553.669	269.684	306.039	355.6	498.868	148.119	219.406	215.866	229.632	250.48	310.826	220.79	259.121	367.796	130.499	261.804	812.456	147.05	412.757	103.122	397.301	819.602	192.8	156.351	272.377	225.309	427.468	316.619	90.7964	89.5658	297.701	355.898	446.714	270.752	185.878	263.536	151.516	256.874	346.229	354.348	165.308	40.4069	233.384	158.615	278.777	283.085	363.737	126.283	261.473	344.812	62.7619	809.582	206.311	142.543	285.312	463.765	297.095	33.6285	173.683	258.527	334.459	343.76	180.451	191.965	299.164	410.733	400.001	1008.1	257.676	147.655	121.48	224.454	371.31	220.967	286.375	357.187	101.989	13.5214	150.896	345.832	837.558	123.052	603.825	508.119	420.119	269.661	193.539	261.847	212.224	44.8231	308.406	308.039	96.298	192.079	289.36	51.2315	153.938	438.995	11.6157	153.12	262.174	233.487	308.094	730.764	3935.2	148.934	321.926	421.843	731.455	708.901	299.977	709.12	174.898	143.444	314.032	65.785	112.672	166.783	244.658	242.696	168.467	406.255	276.304	396.667	248.563	92.8381	321.834	277.25	457.964	284.949	14.1027	192.655	301.155	415.935	248.857	247.855	20.904	240.875	34.3327	418.156	415.766	438.463	226.394	400.119	327.036	1833.45	197.208	177.448	689.087	292.346	487.679	314.627	264.096	156.669	55.0619	302.191	65.3406	139.686	124.917	280.939	54.1653	253.957	180.096	317.265	237.821	661.938	463.503	344.939	200.443	138.455	286.978	258.445	756.854	374.539	226.85	439.545	306.37	118.125	264.199	68.2446	272.002	321.212	269.405	249.548	294.142	287.982	168.555	282.147	768.527	212.991	318.198	462.608	68.1548	176.987	197.741	273.662	342.289	350.263	274.693	336.901	150.741	87.0571	656.223	352.459	73.8828	288.879	717.9	794.114	185.883	260.246	283.105	254.531	417.91	135.383	163.035	329.508	397.756	323.841	50.8602	267.763	255.985	148.23	276.059	341.913	41.358	275.987	95.693	31.6583	49.166	105.805	410.072	69.7588	78.7514	258.312	368.707	217.249	40.3898	877.257	227.891	158.789	338.214	92.9265	512.737	566.81	295.546	295.913	292.272	38.6595	210.008	264.826	34.5819	299.651	178.519	168.37	482.989	244.244	82.8382	265.505	373.027	205.882	127.306	287.556	215.687	260.966	228.627	151.995	158.942	47.2843	367.395	344.091	107.913	165.251	286.047	352.786	246.018	340.68	265.941	187.937	287.315	45.8766	332.685	358.428	154.726	63.0215	33.3974	83.9178	107.985	247.245	295.398	358.707	284.709	20.7266	286.149	40.914	295.281	246.868	138.649	670.797	133.819	436.89	601.149	190.778	217.593	101.412	242.862	282.915	205.706	320.404	256.052	51.3178	245.832	39.0573	447.347	263.205	227.846	314.302	255.417	95.4496	423.842	125.551	51.9278	137.9	85.9986	243.302	76.1229	274.923	268.157	50.8602	691.528	310.206	359.075	243.17	45.3815	262.798	43.5431	353.019	174.501	181.883	345.945	274.66	252.024	206.719	249.465	178.018	309.268	229.817	252.325	150.034	65.0243	127.812	439.482	239.469	151.995	277.116	369.105	272.059	293.21	204.959	52.2592	203.134	85.7279	318.726	175.657	361.866	327.124	179.44	32.574	285.017	36.4829	332.025	339.743	288.508	93.8489	730.181	346.077	522.399	24.2365	706.761	345.839	168.318	202.272	874.657	39.3624	220.826	265.571	292.668	204.298	170.908	251.183	528.044	274.117	245.653	247.855	106.989	318.998	849.102	370.85	277.365	350.681	78.9755	259.471	719.673	220.369	60.3928	460.873	1156.32	233.866	315.31	242.744	426.362	245.025	702.715	328.749	24.599	116.356	175.438	245.943	316.852	206.226	647.569	239.575	91.9537	33.804	310.295	423.853	129.908	141.527	1148.3	686.077	282.595	337.051	26.6199	344.432	264.313	278.609	307.202	343.918	286.782	837.254	272.563	174.059	264.939	230.014	19.1897	96.2737	383.939	836.243	51.2468	126.376	249.528	136.324	219.063	265.084	308.09	292.881	494.823	408.094	373.921	326.805	499.317	159.867	321.331	35.5452	184.437	188.376	670.725	284.175	175.894	182.268	327.784	407.51	912.467	143.071	235.154	257.802	338.175	286.459	129.289	283.107	200.332	388.882	515.298	244.497	317.129	261.205	71.4299	233.54	187.772	411.637	445.936	199.971	77.6051	598.86	152.308	125.454	38.6609	207.697	554.143	115.779	321.496	190.336	172.856	200.346	20.974	139.757	224.305	525.576	311.154	257.487	96.2737	136.032	279.556	329.597	327.211	172.61	273.427	88.6966	259.664	183.082	276.208	330.679	221.942	34.2185	213.411	232.134	322.142	390.837	532.402	330.988	260.217	957.626	345.574	118.364	248.569	354.598	254.658	78.3486	482.279	124.517	256.589	244.451	270.955	415.268	273.081	118.752	183.764	299.279	561.745	213.309	527.594	226.088	194.38	406.599	240.37	298.874	421.301	228.975	592.7	286	177.262	104.247	241.902	293.917	264.723	208.268	165.307	174.497	331.315	214.288	391.846	533.111	343.342	264.49	135.706	598.278	571.555	222.786	232.797	283.011	243.757	301.55	190.916	31.6372	196.128	179.229	364.614	347.669	397.662	101.762	186.177	393.239	125.733	335.92	469.175	239.168	357.754	211.846	259.501	138.782	88.0793	107.905	231.917	77.4968	1061.57	51.2315	341.964	221.716	823.539	315.208	347.878	356.873	221.072	255.293	242.356	431.057	28.047	385.616	46.2512	252.469	305.154	213.028	180.306	274.874	57.0551	188.023	205.522	258.555	415.55	450.944	377.046	771.705	304.24	254.781	198.137	519.157	379.939	607.302	250.921	361.63	299.322	418.079	415.331	247.435	573.74	144.893	444.293	217.434	337.349	248.37	201.293	345.839	91.7965	225.457	101.343	397.941	340.683	291.928	374.34	123.091	336.167	13.2747	244.284	89.6958	236.389	438.362	711.242	182.921	260.997	127.141	170.19	335.034	182.795	315.233	459.376	421.365	803.666	466.657	154.437	256.155	272.331	257.001	263.051	532.403	307.588	149.986	338.841	586.523	441.684	152.866	157.411	940.62	305.43	385.013	221.733	458.142	292.226	205.344	276.377	434.68	370.281	371.352	105.316	310.295	588.808	263.68	356.623	312.141	167.588	790.055	267.85	950.838	433.62	444.908	281.878	18.3752	414.464	144.51	380.545	258.508	271.901	441.455	339.99	41.3775	187.788	458.176	311.81	331.175	247.474	56.9066	364.891	276.254	773.977	270.242	322.929	150.312	393.006	351.471	199.621	225.071	88.6972	161.258	248.912	17.9814	350.816	366.934	341.231	370.833	191.75	35.9657	175.677	356.771	279.257	1530.09	285.515	404.091	197.574	322.664	39.95	806.56	165.193	258.092	340.705	363.741	278.344	190.772	215.867	302.321	358.668	190.468	269.711	266.497	122.573	407.162	293.407	243.853	355.445	292.482	157.863	262.123	343.916	337.763	346.419	95.9203	228.171	176.818	23.2729	171.293	18.8189	312.645	399.104	214.399	183.781	418.571	220.709	305.636	247.855	350.676	699.945	78.149	750.331	122.848	171.933	167.609	226.257	83.6734	586.781	759.705	252.569	127.31	599.384	162.069	641.709	127.167	321.102	481.868	793.238	162.42	343.688	261.392	97.3594	156.625	51.9278	282.635	204.014	95.693	295.281	375.313	68.3719	229.001	319.459	266.74	39.7215	342.135	198.098	283.119	273.256	141.213	313.127	146.873	140.182	276.305	91.1312	289.239	285.018	755.741	348.749	5.89993
CPC69801	65.827	48.4947	106.265	61.5775	46.7641	40.6998	82.4895	83.2654	40.2807	13.0231	10.472	430.425	87.781	465.081	45.912	11.9988	23.5813	113.859	59.2017	4.37359	87.0527	44.7325	106.813	134.834	212.176	497.769	42.9423	174.253	130.406	457.642	79.7245	83.6554	498.222	27.5185	83.6549	261.145	107.259	38.7341	326.406	10.527	64.8804	30.4516	136.706	24.5688	42.7652	10.0028	99.1915	73.5759	141.305	38.8852	113.81	183.204	27.136	46.3811	47.7217	57.6264	659.5	48.8252	81.452	38.7278	61.0123	107.689	59.1165	27.458	144.421	73.5634	246.47	268.947	28.1983	22.6584	124.755	56.245	128.244	24.0538	73.1136	75.2251	84.2412	50.364	72.5586	29.7342	439.303	43.5378	71.116	19.113	34.8914	140.167	128.34	88.4574	167.344	79.6931	69.2801	30.7292	65.6971	35.7599	40.2159	149.998	46.2708	83.1579	231.87	34.2253	139.762	9.22593	58.6186	118.797	51.8902	136.092	151.196	81.1214	541.649	40.0095	93.1041	40.7297	74.0461	72.029	53.2164	39.3648	98.1273	11.5956	36.658	549.596	413.041	170.182	64.7325	39.2944	513.936	112.138	27.5178	77.1088	51.3875	25.1787	14.1674	97.6458	654.181	7.77192	25.0252	85.8592	15.3758	14.1674	85.3572	281.6	30.3166	87.7736	63.1039	36.9534	359.667	117.976	46.0971	60.4212	475.883	67.195	16.2398	111.237	146.06	201.68	254.66	156.404	159.712	27.7243	40.1085	123.197	240.641	109.845	137.175	125.488	65.3001	76.383	69.3416	9.47155	102.276	16.8896	42.8073	66.1438	52.4989	1045.43	83.7153	32.9296	25.3138	9.09992	75.624	98.9406	207.78	102.882	123.778	54.2823	28.8994	85.429	36.6833	148.501	34.6768	181.229	89.0166	70.1223	58.2322	25.3678	806.892	29.7609	65.9561	54.2205	42.4018	227.456	100.53	182.647	58.1911	153.195	107.495	42.2594	20.2755	34.5043	57.7969	69.4939	102.022	41.2929	140.804	68.5294	111.622	41.9809	18.1925	29.1502	135.647	107.57	43.9649	58.1887	101.432	214.292	53.9418	47.1909	245.95	96.4759	78.0925	85.0023	83.2505	38.8989	63.7948	48.0411	44.0993	44.7953	21.8628	23.9941	76.7832	20.0568	2.75157	186.599	31.9429	54.1875	30.1313	94.3175	164.805	24.5214	54.9004	73.2086	46.6246	21.8046	54.2531	116.863	235.525	77.853	155.07	354.912	38.073	670.55	24.9464	58.0332	23.06	171.556	62.7032	96.0432	32.4502	27.0299	40.3456	62.9738	263.426	89.0166	18.4267	56.4037	74.7655	61.3105	38.9005	60.5315	127.375	92.0245	23.961	610.733	98.0571	95.1357	198.323	224.864	167.099	58.6509	148.032	113.6	43.6487	37.8664	40.794	105.079	54.5579	79.8534	43.5264	120.265	166.219	45.5596	31.5723	60.6975	73.2701	25.5155	62.5185	5.67392	265.303	52.1025	102.362	53.4182	74.0319	110.498	8.02419	104.855	29.3109	6.3349	241.872	34.7275	71.4637	56.8677	46.9305	27.5823	33.5781	35.3394	96.851	23.8294	124.96	69.5888	38.2224	66.7699	81.8379	42.7646	63.0476	30.0914	16.3159	83.9876	42.5791	45.5911	84.9561	48.5726	56.4095	260.587	85.9257	47.6686	69.0465	724.233	95.9392	43.4844	69.9594	59.8887	89.4646	17.8523	48.1477	24.0593	98.7705	26.2717	28.1768	9.53376	63.1942	52.4467	13.9581	238.726	180.068	68.402	97.4125	160.998	94.4074	72.9415	299.391	8.41681	109.61	80.9474	45.6228	186.48	323.473	59.7551	545.29	29.6712	98.8214	32.6345	11.5956	49.2145	24.4287	53.3188	43.2952	39.9037	42.8667	51.5275	19.6964	57.6122	164.835	10.4125	65.3378	210.498	149.13	4.50718	55.4803	61.2443	31.4815	70.0792	81.0396	97.8606	178.535	21.6123	36.0331	48.6383	46.5298	51.3687	46.6247	72.7874	11.0148	28.5233	37.4566	174.099	80.9331	34.7139	99.421	122.081	28.6657	29.4812	65.4375	23.5813	50.3597	19.4128	22.3612	19.7687	96.879	93.8109	79.7205	142.016	484.175	45.3037	82.0572	6.54811	59.8515	62.8969	43.719	99.2405	38.232	69.4716	58.0674	26.2757	167.339	65.6567	8.9814	42.8269	17.7996	85.292	40.7735	78.1855	22.2041	233.347	10.0028	39.3244	48.9252	22.5717	28.2398	13.3967	32.8091	72.7342	72.064	144.965	25.0792	68.3933	118.136	41.2539	116.673	488.637	126.588	55.5318	42.5902	25.3909	575.154	84.5195	78.9472	148.205	37.9756	89.1019	43.8006	48.457	120.494	91.0134	82.9569	6.9732	81.0582	53.7571	56.8507	84.1015	65.1292	54.8438	21.5843	22.8791	140.826	122.618	89.8899	61.6685	11.6425	49.708	65.083	43.3078	38.1122	115.367	120.511	99.0957	26.2732	258.917	80.5532	126.049	69.7834	77.5712	144.144	28.3157	7.08113	142.904	39.5834	39.0769	144.599	88.6053	35.4826	69.5524	41.8421	84.6373	95.5186	23.35	46.5758	82.8587	62.9638	192.068	39.9035	55.2262	31.2045	45.0225	80.0489	36.8638	43.2183	12.2841	68.9924	163.99	66.5491	96.9093	57.7153	106.736	610.301	90.7928	114.47	58.7572	79.8224	75.0608	7.25951	69.0816	10.472	172.142	89.7861	87.4886	89.9055	67.556	4.10914	74.7148	26.0085	124.378	91.3136	30.2465	44.1446	168.368	53.4215	353.73	37.6611	19.689	24.6798	80.947	7.83275	47.1544	66.5695	43.252	100.649	50.785	88.9656	108.609	25.4355	25.9337	67.4673	48.9384	79.0387	34.1406	17.5502	27.0644	124.314	103.719	77.2536	145.186	37.4047	67.9048	6.9732	529.78	36.1299	56.2915	46.9537	109.551	20.818	4.57021	29.4731	35.0062	39.8861	42.4641	54.5797	192.598	49.0832	109.998	38.8519	70.6303	47.9191	53.9073	14.2118	5.09131	88.1727	21.7265	32.7286	31.2045	81.4101	88.8708	70.9866	146.704	14.5642	84.1261	611.236	41.9651	61.8578	72.2631	76.4499	28.0502	59.0814	6.35052	76.051	23.5224	257.026	161.261	97.0086	18.5969	499.772	67.7694	49.1313	113.624	518.287	146.919	178.037	42.6746	457.104	31.5332	42.7827	63.0333	59.4384	124.563	40.2478	65.939	21.6236	84.8453	22.2274	83.5322	27.5405	82.5339	265.725	105.343	165.477	62.1905	32.9548	93.3968	467.833	36.5916	191.137	127.663	232.403	42.9903	137.986	37.8565	81.563	87.1837	488.317	51.1808	17.6037	100.84	33.6229	172.344	25.0246	62.6669	326.4	31.8424	123.82	92.7189	83.7182	77.4612	31.7495	53.2355	242.556	453.238	202.438	47.6189	92.2722	117.517	101.76	42.8458	117.831	244.407	49.3205	728.791	87.6051	32.3896	65.7741	13.738	56.1197	6.27356	128.804	607.982	90.9077	71.8674	57.6141	137.868	9.48276	55.5512	29.1418	238.56	114.356	82.9436	123.75	114.722	64.1131	49.3034	96.7525	20.4744	44.2408	107.667	468.898	39.0861	107.404	39.75	32.7503	71.1051	243.57	264.06	143.446	59.7668	65.3563	142.273	122.13	79.545	36.0777	4.33592	82.233	296.915	216.818	40.2516	147.758	99.574	9.66096	80.2015	89.9341	44.6418	18.2711	402.278	100.947	83.8853	243.929	48.4391	875.35	17.3212	56.2959	167.821	151.511	33.3744	71.1353	82.8226	35.6757	64.1718	180.795	166.077	6.27356	12.3263	100.869	80.2907	108.812	39.7023	167.479	7.45639	92.3115	38.8548	94.4819	112.505	93.7403	24.3119	94.9001	28.5556	71.2422	95.2631	52.9218	155.522	65.3183	665.265	47.0083	152.365	74.9103	224.313	29.9691	296.103	71.9363	94.2643	62.6907	62.049	56.3386	46.112	103.109	6.42517	40.3948	416.718	119.036	17.1791	22.3857	41.4552	41.8626	81.9945	57.1641	86.6162	88.7994	23.8849	168.223	66.8211	75.5546	85.3026	38.8361	141.684	24.0679	76.2041	5.67389	69.486	118.156	91.768	49.8421	107.853	61.1777	106.517	255.967	32.9857	397.765	89.8069	23.024	97.9662	40.1606	61.7947	37.3508	74.2942	47.8546	291.846	26.3598	93.1943	38.1019	11.1046	25.9325	88.6725	18.5195	93.4483	177.437	39.4149	27.839	31.8768	56.1632	67.1223	98.0857	58.1536	227.064	40.9585	802.234	13.9581	39.6943	35.2139	603.098	67.3614	48.4548	104.86	54.8216	112.109	46.005	47.9682	9.0825	102.882	51.5246	83.9267	23.0424	106.836	67.1324	21.9347	131.502	38.2248	35.1085	50.8472	90.0187	34.899	77.1123	549.756	68.5467	57.6692	97.5989	425.524	37.0059	437.84	73.4038	112.266	73.0436	139.572	59.9042	58.9158	102.37	99.9526	88.0387	33.2126	124.963	51.519	28.4357	146.919	81.8402	35.7224	7.97877	59.9617	68.8229	63.8294	37.4538	68.1684	44.9236	107.897	68.2918	44.9126	71.4316	63.6771	184.281	62.3958	42.5632	27.1211	58.7164	135.165	128.716	50.7698	15.4207	92.3973	12.45	78.0181	50.8463	87.6047	81.7215	327.38	57.6466	52.9218	100.441	38.625	45.1564	171.484	38.6744	99.9147	151.733	167.325	88.4032	57.8075	119.643	57.9076	32.8816	53.9765	67.575	147.343	36.0814	36.5194	26.2777	83.7182	166.716	156.27	49.2368	3.6899	63.9975	290.514	68.5522	708.492	45.9745	253.083	49.4216	54.789	31.9609	224.142	5.49949	164.591	14.1161	46.4827	59.8215	69.9895	47.9264	70.7894	127.5	139.762	82.3487	6.71046	95.3366	35.325	621.986	238.007	62.2147	172.773	16.8883	19.0083	28.6579	30.5241	7.45644	33.5872	203.442	49.4672	44.8511	58.2949	55.2188	87.2951	107.229	23.6054	39.6493	81.7821	67.7113	141.884	26.2176	53.0293	32.9229	69.4571	5.18918	500.244	114.468	72.1444	55.6038	83.5524	69.6021	86.7672	75.6408	56.6791	96.9678	146.777	99.2386	61.3045	26.2902	203.215	104.283	45.4902	102.494	152.06	145.524	153.542	6.60032	34.5117	56.4117	139.45	101.781	37.5083	7.89508	64.9518	4.53539	538.513	75.9244	88.4599	27.4598	43.1846	36.4017	29.2291	81.0396	219.759	199.634	68.4283	11.0358	95.0646	40.5819	36.1875	54.1766	34.3126	16.5314	47.2908	85.9886	107.188	466.655	59.2972	105.762	121.851	49.1056	23.665	572.932	140.213	71.9283	40.0478	11.5066	750.336	27.0644	70.8061	45.5923	22.8791	124.378	73.005	133.675	70.3233	89.2117	70.2095	102.462	65.4263	74.7826	47.7977	6.91949	39.8134	76.0583	65.9904	12.0282	59.6395	79.9509	62.9557	83.0666	267.955	17.5085	2.55906
CPC69845	16.16	3.57822	50.3208	90.8158	96.9333	4.46803	5.28922	9.74925	5.44327	5.2936	5.62614	537.095	35.8868	623.848	36.9344	77.6895	4.0154	49.8195	7.17301	2.23804	6.51564	25.9773	7.39082	34.425	79.6254	657.773	10.3325	52.4285	34.3281	540.103	6.56595	35.4971	655.171	415.286	64.1304	10.5351	9.10839	4.33582	34.6032	6.63054	20.4373	6.22631	206.174	339.71	507.117	5.04147	586.756	148.195	9.72708	12.6304	20.3581	36.0546	3.31127	473.676	6.07236	21.355	21.4706	61.4329	15.2949	16.1692	3.04356	23.3475	94.8212	141.576	33.5797	34.6506	24.0365	38.9983	4.0138	526.391	81.5811	4.40152	43.3813	2.57818	29.2391	13.7495	26.0907	55.1563	63.7213	474.306	32.7659	639.72	27.4618	14.8624	4.56068	26.5757	8.20676	172.147	41.338	18.8975	33.2254	3.92311	16.9765	5.62275	252.892	47.3883	21.8248	28.7343	33.8799	14.1575	6.46936	120.215	7.52172	29.2467	5.13549	13.7457	9.53817	3.96247	15.0989	71.882	7.00631	2.133	8.85336	16.1088	13.0492	4.70667	26.7006	107.436	4.45822	663.107	34.5707	48.7352	82.059	16.1271	654.504	5.86035	4.3547	50.9815	88.7209	9.37335	4.58934	23.1776	18.0691	4.20629	2.74014	6.56285	9.3616	4.58934	7.00686	21.0678	4.31532	12.0829	20.5468	6.29204	33.5257	22.9554	80.7523	4.27128	668.616	482.677	15.3134	53.0206	33.1123	108.417	18.6223	48.7151	27.9267	3.78249	233.564	23.2473	16.1173	240.237	36.048	24.9661	89.5027	19.8375	57.5682	273.984	8.80501	10.1544	4.27594	59.5826	77.8661	7.72624	16.5793	4.19013	3.09667	72.295	7.92465	89.4394	25.57	9.81555	183.996	23.3319	47.2387	53.4844	7.91087	29.5693	50.4851	40.455	7.37928	15.3763	43.174	9.06175	1070.07	13.7125	10.5237	4.15942	30.7107	20.9385	5.3344	49.8363	16.4234	44.6332	19.6172	233.392	6.52403	4.00897	27.0674	6.12166	14.6395	6.10732	11.637	4.90567	36.6762	19.8082	22.1268	16.0501	10.4783	50.9901	19.7112	19.1821	8.6923	250.185	395.038	4.31033	20.2633	33.5232	7.83626	37.6441	22.2239	586.693	33.637	9.86716	4.68178	17.6969	5.2575	89.7966	51.5293	178.825	5.23868	13.1302	9.91697	58.9394	7.00019	5.92507	272.382	8.40288	15.1907	4.32455	141.564	7.76382	69.3096	69.5861	7.40087	24.1577	17.3233	32.0628	151.94	11.8146	7.73488	15.7654	181.734	8.76785	7.78134	199.377	3.92733	9.23252	29.7642	18.8108	19.0138	7.37928	10.048	45.6341	52.9395	23.3313	12.0998	403.502	56.0531	6.65021	30.7905	802.026	23.1567	16.6451	9.76078	20.4804	31.0546	4.20304	48.3215	3.4291	279.932	54.3198	10.8913	83.5851	2.36073	7.50718	24.6145	182.62	9.47806	10.8615	6.06032	7.3773	50.1564	25.51	14.1756	179.021	11.2221	56.2295	7.45246	4.66259	71.2597	14.3407	9.55239	25.4196	175.762	137.409	14.7076	484.734	80.993	56.2378	350.339	10.6076	11.3446	3.58	55.9034	481.012	123.101	7.40365	3.94782	60.7823	7.39975	65.2293	3.97837	50.5987	3.16556	6.23773	487.029	13.6578	5.79916	4.55269	25.6131	12.271	25.0644	268.9	23.8944	820.146	5.76627	2.25984	3.00784	11.0468	58.5778	129.116	3.84658	94.9692	4.89443	307.573	9.9268	5.99135	483.531	5.48022	5.36313	21.8976	22.7124	10.6546	12.6575	9.10605	40.7201	47.0387	35.4729	8.6609	27.7651	31.5468	4.01756	291.573	21.1202	16.1179	763.241	6.07329	24.62	9.20106	107.436	9.31317	164.772	428.984	5.05	589.678	18.7542	13.893	144.054	55.9044	114.357	6.95731	19.2023	15.5372	28.7946	137.783	4.25921	6.48963	8.22846	55.7764	6.60304	26.1494	245.13	4.17648	103.219	307.627	11.1971	4.94405	141.564	46.4574	2.39028	543.795	517.624	33.3493	53.549	47.5922	5.19086	20.9256	51.7144	3.98842	14.1534	4.0154	63.6308	6.65439	160.998	3.67837	52.7097	7.71934	667.913	16.1654	593.561	201.121	24.4201	321.228	9.00341	42.0156	41.4397	7.08151	40.3376	19.9447	12.1549	17.4145	20.9724	44.6125	2.93761	102.016	13.871	6.43034	364.659	45.4029	440.92	21.9659	5.04147	1.5868	17.2421	19.334	144.213	80.9402	548.972	8.28868	6.48856	6.17233	512.337	23.637	559.058	4.2817	5.19435	596.238	7.82813	3.31638	4.30388	1.82866	771.497	6.29797	11.17	26.563	11.3261	6.89159	11.6658	64.8929	93.2864	8.75176	17.4489	3.22187	48.1803	5.10914	105.675	13.2564	11.5862	22.8466	10.9337	5.01668	32.0759	20.9302	20.9698	10.4329	78.6521	5.24736	5.00819	19.1461	409.192	25.218	202.258	36.4542	167.148	14.8934	6.17634	26.7966	13.5661	15.2598	28.5967	10.4882	2.38308	59.38	13.4982	55.8817	35.4402	70.2614	4.9831	301.344	4.92503	16.3331	55.2082	24.5922	3.83207	17.3232	43.5586	151.015	4.2084	4.3765	5.6737	35.0099	14.5124	298.827	16.8035	23.5052	5.34053	10.774	84.8746	44.5127	4.82377	21.3881	16.4944	51.2788	23.1946	56.4018	11.1317	79.5248	243.69	7.09489	5.62614	18.5016	124.315	556.011	19.6958	62.5768	334.548	48.6227	3.78969	206.986	55.4532	50.1029	3.31435	68.1469	21.5412	45.6535	4.41633	11.1704	4.65165	6.32786	3.40149	200.781	87.4729	4.61388	13.7792	4.95572	30.2664	7.82813	7.2331	11.3786	95.3114	10.8457	73.045	9.94616	25.2716	4.58633	20.7219	49.5805	138.381	29.4092	3.9016	25.9216	3.22187	647.142	26.6902	41.2222	15.2892	5.09182	26.025	1.98	4.52193	146.79	4.70294	220.088	15.8634	18.3665	104.454	49.8973	5.10759	405.573	39.3774	5.66136	37.0563	314.857	3.87726	16.5779	6.94091	5.6737	48.7432	7.34874	30.0647	30.5906	8.98285	20.8202	18.6735	23.0122	69.2063	16.2227	7.06162	145.247	3.42372	210.313	49.0425	3.29243	58.6549	8.57443	4.0871	17.1143	658.991	57.2245	11.5996	25.804	763.908	18.4065	53.1034	16.9015	33.0007	17.0663	34.9747	16.978	6.27419	280.055	4.9377	57.1684	134.892	48.9689	25.1021	54.9965	3.08881	13.2891	18.7961	13.369	9.73463	89.2689	15.3216	60.1505	641.268	548.664	8.64905	181.514	36.1205	43.1979	33.8233	5.05456	16.5089	55.5087	614.799	60.318	5.17435	20.0839	556.762	13.6139	6.71347	29.4467	32.3702	8.75476	99.6684	7.73353	8.556	16.7205	4.00908	13.7199	35.4461	603.083	20.2318	54.2227	24.8059	46.9275	49.4084	12.1447	118.548	33.3732	4.93776	861.687	6.79815	535.668	55.4578	114.229	14.7185	3.40426	9.21324	798.969	30.3531	10.1003	58.7274	30.1618	11.2937	399.594	8.22335	10.8863	12.3244	8.96813	124.377	32.8635	312.482	13.9453	73.3169	4.90618	91.9078	9.82236	624.735	13.2474	10.1149	4.42467	3.9128	8.79103	17.1708	22.439	16.0463	45.3644	76.2697	29.1793	11.2156	44.1906	96.6979	2.92984	15.5524	32.2016	100.263	4.27606	26.8053	55.8938	8.39784	162.359	168.553	3.22206	102.739	563.801	44.9088	19.0099	14.7514	4.08161	118.597	21.7033	62.2083	12.3916	18.0039	41.264	22.0303	44.9074	116.39	4.73683	6.43914	8.87185	3.40426	31.5108	58.8276	17.3625	336.552	140.24	9.94933	149.072	54.7174	35.4633	129.019	8.60854	32.4594	3.91399	14.292	17.6397	52.1987	9.06619	255.864	7.00826	25.9259	984.229	53.2385	70.2289	140.884	95.0424	8.33487	7.10707	4.23719	6.33894	15.4174	24.4067	324.379	292.007	15.4364	5.39597	3.63146	62.1493	5.80943	115.63	123.775	4.84776	548.149	8.54724	43.477	6.58712	13.6849	19.0899	311.697	14.7978	32.6537	15.1865	5.26052	28.8274	29.0802	63.9881	179.02	4.39449	621.485	34.5488	247.395	7.5909	4.25474	53.8447	18.0111	35.91	502.647	6.06708	11.2196	40.7339	19.9596	19.4472	56.6005	6.71103	3.80391	25.4405	9.94419	19.4916	13.8669	6.91572	3.9376	419.394	21.5172	30.7257	30.1706	5.25418	487.782	41.7259	14.4635	78.0887	11.368	75.6956	15.6216	7.50358	1059.1	5.36313	3.98279	532.435	816.027	361.856	51.0498	14.5577	3.48521	17.5518	483.505	8.40527	133.049	9.81555	25.0375	53.7785	47.2384	8.99606	7.35767	12.8349	38.9037	524.341	577.887	1.2709	8.51768	4.40989	629.376	742.957	44.0087	353.549	75.7407	31.7116	71.9464	547.899	52.1786	9.5538	64.4205	124.228	9.68319	10.3225	210.832	40.3954	6.91583	40.9619	38.6005	4.86825	108.093	18.4065	5.74287	16.5125	172.443	10.445	14.8571	18.3967	39.217	2.06588	20.6398	17.7988	22.7297	5.70364	25.805	6.25464	33.7792	2.94355	4.48418	28.1744	3.02556	5.75846	8.3916	79.3654	4.27798	8.13259	2.0588	16.3079	3.17005	58.1024	217.674	31.655	6.15741	255.865	43.7966	3.94921	54.4375	316.844	8.81857	13.0822	48.6006	39.4093	26.8347	9.05595	8.99526	312.353	69.7009	35.9446	55.7373	18.9132	4.32883	70.7533	3.66065	8.556	297.879	9.58958	3.19613	2.99888	18.1751	52.0879	25.2308	1016.24	7.41428	356.711	1.22279	16.3928	86.8368	21.4552	2.93242	9.23819	149.952	317.155	82.2905	6.27975	56.6156	13.6387	5.31538	6.46936	5.88771	2.13468	17.7923	3.59495	806.408	90.9435	74.509	39.4161	11.2243	21.1098	3.31107	19.0613	149.073	4.31113	139.56	14.4662	27.8906	11.2774	166.758	86.8883	74.1655	4.98901	4.21496	10.9394	53.903	320.96	108.808	11.9139	608.193	54.1885	120.794	708.074	53.8271	59.9248	61.6297	19.2004	30.5247	274.581	4.6689	164.48	35.7294	60.0998	57.5334	406.598	41.3863	13.9033	223.687	4.56909	86.4975	28.397	15.476	8.47018	3.51253	34.1361	92.4426	20.6529	18.8264	574.794	11.1815	7.60175	258.373	21.2201	12.8524	211.855	2.69464	12.0891	5.79934	9.24614	6.60304	36.1877	35.0145	2.39969	2.36572	5.77402	12.7069	106.322	3.31139	5.27467	168.438	8.09953	59.9716	20.3294	574.421	480.433	211.258	7.46174	7.97642	15.8813	764.244	49.4688	76.4067	275.154	2.68429	17.938	4.58633	56.8521	88.6638	5.01668	206.986	21.955	155.268	36.5495	20.7178	9.79455	15.8192	71.8974	26.0144	10.6702	4.30453	4.68291	15.066	7.06654	35.8428	16.3681	5.53028	7.07233	30.1566	19.1429	8.55058	124.367
CPC69880	192.627	119.35	277.169	319.308	355.149	164.341	213.174	217.328	109.709	126.666	130.969	431.452	152.906	529.612	296.737	242.94	211.079	191.016	7.51072	223.49	235.108	315.755	295.774	703.029	224.673	541.967	379.099	203.104	826.369	502.712	322.059	198.262	507.923	206.378	114.51	319.902	79.6821	380.904	913.593	70.6951	323.476	179.836	199.561	198.359	366.594	458.741	430.827	372.025	475.267	288.368	113.162	478.232	177.17	348.418	113.423	277.99	274.752	297.796	146.525	173.72	68.5023	151.706	672.347	228.56	43.0374	636.69	26.8707	597.996	240.364	167.324	797.508	212.821	533.273	227.648	314.368	153.091	188.943	180.998	332.835	206.927	261.784	405.228	94.7651	187.384	233.681	40.6539	358.091	369.157	415.04	317.535	823.479	114.633	198.591	275.188	386.611	157.073	156.266	67.4827	120.51	258.458	333.81	158.988	330.993	261.984	200.358	222.306	274.003	159.403	452.86	213.657	226.684	238.531	321.958	51.9027	157.469	216.643	494.444	58.1176	203.934	585.948	250.458	198.063	609.994	236.685	529.971	426.118	204.334	326.985	604.466	164.843	131.9	457.631	247.929	502.108	96.6003	389.691	100.68	131.9	442.527	616.64	100.002	144.777	255.497	109.724	48.2828	556.164	312.172	78.0121	524.43	2620.6	951.206	270.282	419.644	200.102	402.591	99.4943	57.1645	212.095	1237.58	1114.23	339.782	66.7729	265.285	655.412	333.022	324.229	334.413	190.581	338.053	224.608	171.069	318.123	144.419	95.6881	934.031	584.775	193.639	172.822	399.891	229.451	74.8642	368.813	774.058	250.492	298.737	244.902	259.627	226.57	318.973	30.0318	49.7778	126.185	340.053	186.735	861.596	59.933	122.55	586.572	135.958	135.913	395.437	203.035	225.345	708.903	753.256	1388.24	135.097	242.454	149.352	211.846	110.349	372.112	144.305	181.641	588.465	270.711	23.2537	433.147	463.955	277.54	80.0545	422.966	374.41	33.8479	277.079	176.346	156.915	359.889	345.193	110.01	149.097	471.341	417.453	46.2662	170.855	336.579	143.301	937.627	140.816	1315.47	215.892	96.7573	139.672	386.845	107.414	226.195	317.384	208.826	372.571	570.777	1181.23	198.224	156.053	119.774	20.9398	148.519	89.7717	52.2254	647.752	358.943	185.69	188.843	295.424	271.118	100.987	797.437	141.064	132.772	317.086	396.847	65.0995	49.7778	584.936	292.795	225.367	135.913	182.465	295.008	444.78	127.595	451.867	688.103	194.476	141.263	113.721	108.359	461.125	275.897	158.99	176.548	318.623	81.3314	344.935	909.996	74.1793	361.797	314.791	762.922	267.293	436.443	187.11	312.315	246.141	24.3908	146.897	240.733	295.461	221.558	127.468	406.016	357.192	383.021	40.9473	310.579	421.969	75.4611	315.164	419.047	392.485	148.854	1520.2	171.72	61.1608	245.847	254.521	212.021	231.596	393.939	214.99	217.873	305.349	93.9049	256.206	538.626	191.264	120.073	524.97	256.445	284.301	398.403	327.985	93.0327	740.304	1146.66	167.991	622.8	219.879	161.089	364.692	344.42	258.806	173.875	203.849	321.121	491.049	193.174	212.622	168.216	2583.74	392.169	167.813	80.8663	71.2068	222.397	342.713	355.244	287.471	300.518	1118.66	118.423	212.452	143.427	376.524	779.207	794.057	217.011	618.129	117.563	786.259	119.597	58.1176	10.8116	219.383	330.866	199.575	452.886	235.172	169.262	856.64	242.866	825.898	429.542	209.45	66.9201	226.158	23.2406	269.343	190.155	403.693	236.097	80.8185	622.17	354.369	200.393	371.175	1249.8	297.489	211.81	1181.23	322.781	193.998	438.653	408.536	44.1493	242.532	76.5532	534.553	275.82	73.2016	189.877	133.776	211.079	1335.32	252.173	1483.99	247.296	258.69	146.091	483.276	148.36	454.852	674.049	151.367	265.166	75.3803	291.871	158.059	838.102	520.2	395.7	374.991	182.883	70.1063	250.546	165.485	437.385	272.843	96.2033	381.39	239.21	251.179	84.3151	458.741	128.955	116.737	613.081	941.393	239.333	408.913	411.636	373.008	304.84	251.07	125.695	363.382	160.161	309.713	505.553	382.7	60.5882	177.496	221.427	596.839	294.756	108.303	224.626	53.9846	292.918	185.237	2021.44	235.097	282.398	933.756	114.16	252.882	196.318	746.165	138.43	248.73	63.6015	32.8303	180.944	530.725	791.893	807.56	212.037	223.03	367.969	145.959	198.541	352.721	662.259	1055.17	272.92	208.727	78.8457	216.298	1080.21	800.471	165.539	223.317	109.845	93.4183	89.9659	65.7174	98.3403	469.015	98.53	218.726	1576.12	174.694	153.545	247.622	562.457	216.777	422.851	292.227	179.647	169.032	213.333	249.905	316.501	46.2072	1243.69	219.762	59.4616	636.146	363.973	619.139	283.877	321.557	275.691	225.411	247.684	502.096	310.953	68.581	364.642	148.946	741.458	130.969	32.1352	180.919	416.042	578.455	221.764	97.8014	266.124	65.8409	335.225	260.292	80.9796	246.204	716.971	348.678	343.767	260.612	365.427	182.167	345.515	249.714	266.71	2631.08	172.327	699.469	200.994	652.896	387.451	180.355	265.763	323.562	436.534	557.064	360.009	80.8256	171.034	1403.14	195.433	354.681	990.373	137.048	238.723	114.16	570.434	198.171	313.005	138.768	476.272	490.979	45.3193	216.764	253.486	273.903	374.569	189.163	138.25	346.527	264.701	205.386	494.55	319.496	195.161	39.4597	186.79	84.0184	897.358	109.544	249.905	249.106	248.43	249.467	223.405	349.373	273.547	479.741	152.296	163.266	557.007	184.67	411.065	328.64	84.4857	257.806	198.765	208.388	102.406	165.152	719.153	561.357	980.459	424.92	697.653	630.358	462.007	195.931	194.135	346.115	53.5896	152.825	218.874	188.511	282.37	266.769	243.232	1076.81	144.472	468.527	235.551	201.151	269.668	319.553	225.115	269.656	336.338	126.399	264.184	541.094	493.868	15.3672	795.129	114.098	131.302	399.818	248.261	651.642	255.042	574.402	173.784	219.716	169.599	396.155	166.314	220.006	388.29	642.253	97.9519	556.274	42.2399	267.724	608.524	200.298	71.7213	140.023	549.952	153.656	409.424	847.976	345.202	278.055	353.68	664.157	87.9456	393.42	601.741	386.47	386.409	216.363	227.407	264.514	309.863	463.994	697.497	105.064	191.222	235.236	41.9424	57.8101	266.799	147.786	94.1094	64.3502	217.861	310.752	564.139	1395.68	648.725	187.501	231.613	229.169	136.592	555.807	194.361	69.0178	216.183	420.073	232.2	360.444	133.163	154.686	238.322	551.312	231.112	261.674	241.429	291.646	304.768	674.603	300.766	229.422	204.37	963.361	261.362	37.3855	364.734	378.435	178.996	255.969	506.909	181.251	154.385	266.234	156.702	125.407	84.599	771.594	453.493	275.934	226.356	214.637	169.073	519.436	309.5	374.141	272.776	309.863	38.1625	254.445	179.208	6.34821	215.186	266.174	151.021	261.093	118.849	296.772	369.264	396.163	241.776	235.615	42.8659	355.674	253.959	2431.18	282.012	214.904	909.553	406.001	792.483	336.188	263.476	198.435	25.6384	283.838	223.261	219.282	195.872	276.007	1878.49	116.976	36.9849	200.552	66.5365	301.311	99.4726	272.415	125.59	497.299	345.586	286.214	355.748	224.462	486.89	808.158	154.026	183.12	166.43	251.335	228.321	488.535	109.28	240.732	91.2644	409.418	149.992	1652.08	334.315	316.689	278.968	62.6195	477.461	424.453	416.23	295.381	291.965	142.445	227.833	389.865	612.71	165.888	86.0608	163.634	163.341	168.508	131.35	199.863	378.253	92.4022	757.161	365.496	207.192	192	227.198	219.889	371.493	165.003	58.1455	132.267	110.61	875.311	167.813	440.352	375.82	672.377	266.25	398.497	393.583	158.405	116.406	343.13	563.821	76.7483	368.813	133.207	256.246	313.469	139.369	419.567	164.923	550.355	407.549	474.215	275.165	241.186	220.664	616.72	615.402	301.467	6.2947	114.877	252.721	340.447	448.32	242.268	414.345	219.499	348.994	220.672	321.074	804.094	196.721	571.869	220.559	586.954	196.404	274.21	462.007	210.241	150.076	153.647	214.423	146.228	231.931	527.333	110.994	184.867	755.029	203.931	409.434	452.584	346.956	45.4167	333.431	164.922	93.985	141.194	316.723	339.595	500.185	773.231	279.591	531.576	350.969	117.18	255.784	219.391	300.326	196.279	2431.19	132.171	151.705	409.295	791.268	239.752	75.9981	155.831	451.369	591.91	240.362	136.172	1622.11	319.732	245.416	219.107	84.4114	380.771	337.696	210.073	267.724	794.964	261.911	431.613	267.414	285.161	243.659	228.489	877.459	490.251	630.342	299.612	290.051	358.269	70.6881	267.262	274.028	203.19	1630.86	340.052	640.344	362.733	649.976	298.664	333.81	341.955	168.405	546.014	132.59	702.625	217.664	856.238	28.0602	226.637	11.3315	115.225	435.424	151.022	228.696	225.702	297.595	316.623	210.112	489.244	2253.24	131.969	265.442	252.222	394.945	218.201	33.2849	296.235	205.872	491.043	343.802	23.9232	584.165	209.89	224.333	389.802	140.35	234.872	144.273	310.976	426.298	386.426	79.2956	281.53	385.668	72.7104	75.0921	212.858	197.055	509.914	225.45	370.06	263.249	250.145	757.107	326.181	37.8324	118.616	448.396	196.965	448.058	62.4646	309.429	132.588	237.292	88.4462	290.229	223.166	220.122	80.8185	102.403	42.1298	71.6807	439.994	199.311	95.5774	474.397	206.074	165.806	2649.11	570.921	276.301	213.192	447.043	2550.51	838.392	264.61	290.807	888.754	597.273	160.084	331.556	396.752	138.497	233.419	171.034	214.971	286.44	180.944	335.225	151.141	130.604	350.335	135.049	325.005	786.502	547.392	118.742	57.8846	654.971	215.336	128.467	193.833	36.6156	218.865	209.508	189.438	160.438	310.994	200.154	11.6878
CPC69916	7.70675	129.871	19.2311	5.80223	7.40217	21.7795	33.5074	101.198	24.5782	5.36297	3.78969	346.18	20.4007	452.234	7.41308	13.6134	3.82764	20.2248	4.1105	1.74296	95.8343	17.1962	16.7743	128.938	17.8074	421.643	130.913	17.8961	5.45957	445.417	13.2034	6.16691	419.464	4.31302	18.6616	169.801	17.3874	120.403	43.3395	1.95077	89.6047	5.86435	114.046	2.45895	7.4931	9.68774	66.7419	5.80649	116.062	25.8078	44.6355	7.47796	123.61	9.43038	18.0279	21.6098	31.1417	23.7386	10.4354	52.5543	29.0756	5.93486	10.744	12.3353	38.2747	59.8627	32.1875	39.134	34.3445	3.64859	121.245	38.6524	62.2843	169.664	9.38446	8.23952	14.8252	2.40078	7.8257	4.73789	45.7543	12.4724	5.56061	3.08659	9.05713	35.1848	27.3644	27.1078	16.5275	21.6382	191.474	8.21593	11.342	94.6875	12.4496	12.3152	67.0039	63.9193	2.40142	1.74361	9.92769	33.9875	9.07767	16.5947	22.8949	14.5014	18.942	25.8686	35.9144	14.0169	30.7185	13.8631	11.7214	646.065	9.41124	194.933	142.553	1.30825	229.229	480.039	46.2448	16.7637	32.1293	13.6315	442.041	15.0501	145.526	9.41442	9.38983	33.7187	2.44855	85.9905	55.7683	2.30437	14.2222	133.304	7.81375	2.44855	76.4853	41.8977	10.4289	216.229	13.6014	27.2867	79.868	49.0188	36.2017	30.678	446.977	42.7758	8.65873	17.39	15.461	44.4398	20.3721	45.4644	11.732	15.0852	32.4521	157.138	20.4945	17.8781	102.149	70.5985	29.8684	3.82737	6.99881	27.2755	65.7948	32.9099	21.3545	8.56936	50.8571	43.1401	67.6395	9.77416	159.225	7.96319	53.3582	20.3721	13.921	15.9296	48.1654	73.5329	19.9443	19.0735	59.4961	23.909	23.7791	29.0919	12.2748	6.68671	8.68251	27.2264	828.522	12.5099	27.8657	11.5553	5.59334	26.5161	15.5029	17.653	14.5411	135.746	294.758	28.3724	3.97322	307.678	4.56335	8.29322	63.5148	47.3384	37.7925	89.2467	123.357	11.4276	2.68934	8.64842	13.061	15.2848	19.7316	5.73458	37.9342	18.1564	10.0301	17.8911	26.8275	20.4202	60.6525	133.631	12.5468	6.11188	72.9705	12.741	18.5952	25.338	4.90814	1.89208	1.65512	1.2087	3.9476	17.3836	4.00561	33.4719	19.7612	35.7848	141.856	13.5211	30.0345	17.0793	1.76149	26.2288	17.9655	19.5166	13.179	16.7971	13.0415	71.8113	0.520692	22.696	26.4303	8.90404	6.65768	41.4398	39.0859	48.6832	18.839	9.36255	32.7178	17.1693	31.7146	12.2748	11.0977	17.4857	13.9396	12.5451	18.6312	10.4579	3.98096	18.5995	12.6253	580.697	16.4062	10.838	30.7132	14.6659	12.0998	45.385	15.0585	43.6228	8.83502	11.5206	125.001	152.67	10.4635	146.685	15.4339	51.0539	44.754	24.1725	5.62232	39.6987	7.00868	3.64543	8.84245	5.33688	164.661	5.86275	11.3258	87.7544	6.26212	48.5952	7.99063	21.614	6.86552	3.83638	12.0198	5.27376	10.2027	5.14574	11.9597	25.0395	25.4618	296.533	17.4615	3.91776	133.995	50.4923	152.956	26.7121	11.9304	15.24	12.29	18.1415	0.498931	15.6698	9.68998	63.172	14.8015	93.3148	27.4646	29.373	31.794	32.463	14.6876	507.513	32.5209	6.64867	8.55437	9.2054	14.6748	7.97001	20.6422	16.9847	2.49229	3.11371	24.2959	8.81356	37.041	79.0512	3.55024	33.521	17.2978	33.881	28.3251	12.0082	15.1214	17.2201	41.3564	13.2471	13.8029	22.2067	124.95	154.22	39.1467	13.0178	587.571	9.16403	276.538	3.71016	1.30825	5.52729	11.8817	7.78106	13.7468	4.069	64.5915	11.9425	1.31531	6.18363	238.273	3.33505	10.2596	43.5696	22.3735	2.89853	43.4437	13.5872	19.9554	4.701	11.6561	54.4466	115.582	1.03868	6.03395	9.26596	22.2364	48.126	1.76149	7.91317	0.632919	5.99188	4.98339	0.463544	16.7224	7.58752	15.0608	14.7056	10.3291	5.68663	6.15687	3.82764	31.389	3.67085	3.57738	4.50652	23.7077	10.6673	36.2708	23.5786	394.711	1.53339	17.7642	22.2282	302.284	16.6662	2.50156	321.653	27.1432	56.0397	12.4086	13.8169	106.774	7.72506	0.457556	48.8905	4.39796	13.2586	8.50686	14.8337	3.64777	36.0424	9.68774	5.77731	26.4168	3.19298	0.817684	12.5383	3.3115	53.2448	121.204	14.4512	3.24045	11.1765	21.3078	178.644	3.73665	423.808	91.4971	30.9179	21.9437	5.15787	581.935	35.8162	55.4269	22.2566	11.4319	31.0022	19.2787	39.0923	137.572	36.0595	71.9642	3.93102	7.92587	18.4478	10.2827	7.25428	12.5162	15.6357	3.68238	8.9889	92.0005	281.168	187.641	13.5029	9.65453	48.0301	50.6715	61.6507	9.61187	91.7329	112.944	12.7347	9.56136	51.5335	30.3105	58.396	376.081	20.9435	22.3906	2.67035	0.860471	158.048	19.7402	17.8583	21.0233	22.4056	211.848	11.2832	24.1964	37.7737	22.1137	5.51484	137.354	12.4567	16.6685	45.3099	18.8953	46.0642	13.3226	1.37337	713.728	14.2478	51.7239	1.44532	17.8217	15.4899	37.9275	11.5476	93.9176	12.0217	64.3636	14.9858	108.556	7.01771	8.01601	12.4279	25.0338	63.4446	3.78969	21.5697	47.4411	56.4265	183.52	23.2342	8.24928	2.38806	5.27074	88.7415	17.5206	15.9316	14.4178	151.574	26.2796	25.2554	282.147	12.162	166.987	112.52	8.56014	22.3049	3.92573	18.5107	285.464	21.4602	61.6713	84.8553	30.0138	15.0646	8.83076	43.2661	275.396	12.2771	1.67775	4.73146	161.235	13.7024	6.28895	374.968	17.3114	11.127	3.93102	462.103	14.4869	9.49146	15.8613	3.6068	10.2875	1.20988	35.2337	19.4612	305.831	43.6222	9.94845	122.988	4.33128	12.8491	190.269	39.7711	22.8065	19.4141	3.51148	15.4267	10.4405	8.94706	15.4382	13.3226	14.5307	33.9461	9.73116	24.6699	8.33812	84.5225	26.8982	5.72306	4.03982	29.5594	20.7456	4.58741	36.2625	19.8317	10.6424	1.35613	68.9289	12.132	55.1129	6.15076	470.178	17.8469	21.9388	69.305	620.263	107.135	17.8864	15.2568	15.0855	25.1548	3.87294	12.5518	13.8445	28.3735	334.191	6.55441	2.96824	3.94537	11.1248	13.0377	168.32	11.4566	31.4204	100.522	42.0292	30.6203	2.99989	19.1126	408.227	7.88824	11.2568	46.4985	3.86251	3.66689	3.68495	238.805	345.82	14.9472	453.915	4.34239	1.30487	44.809	4.34197	26.5127	21.4202	72.1437	44.8043	11.5908	225.353	598.967	18.3213	316.26	191.801	22.7577	2.5318	429.322	15.2256	37.0938	49.9655	26.1868	18.5545	121.706	33.9354	8.11323	72.162	495.849	129.59	4.25687	14.7857	39.0719	167.789	6.31829	103.127	611.146	19.3209	21.0425	7.00337	38.8459	10.7902	13.0225	5.69106	21.1953	17.4316	107.858	63.51	3.27397	11.785	23.498	20.3226	2.1397	37.396	12.6029	438.704	6.33717	169.49	176.987	112.806	15.2727	17.111	73.2479	25.0876	6.30313	35.5462	20.9942	14.9896	13.0713	35.3247	1.66241	395.754	20.119	48.2463	12.2406	334.491	11.8353	11.0117	26.2195	25.653	135.44	14.6574	411.393	14.5608	43.5681	141.799	130.692	145.484	1.54424	15.5865	10.322	15.2146	52.476	38.9907	48.1203	27.6088	9.22946	10.2301	44.8994	6.31829	3.06676	16.5153	12.5383	10.6901	17.167	46.9731	2.6112	17.6029	34.5571	76.1356	20.0146	117.272	1.84832	24.2397	5.64446	6.1959	74.6536	1.17651	7.01548	9.79661	763.723	33.174	150.745	5.16856	21.8204	6.3918	15.6823	8.85757	30.7144	13.1735	9.69859	47.7805	11.1345	62.3777	4.23346	157.746	72.0365	11.0756	6.16677	21.0855	36.0203	7.3013	51.4698	12.5764	154.623	115.677	15.6519	84.0387	15.1151	5.10919	37.439	255.834	22.8995	11.9081	17.1057	5.33685	57.7415	19.4945	101.61	9.64436	11.0225	95.5005	14.1202	36.787	15.7284	356.148	118.73	20.4376	17.1707	56.446	11.6066	8.77112	61.6923	126.67	29.7568	30.7606	15.0864	57.3184	8.51296	138.765	11.8139	1.27461	2.2082	28.2167	10.7291	3.55574	57.2483	10.7362	11.0396	40.5207	20.8243	149.742	15.0087	773.652	3.55024	124.091	6.41647	591.409	59.581	37.7776	59.7771	118.875	37.7899	7.5042	25.2058	31.4326	15.9296	3.84327	16.4499	6.90107	18.6519	32.3187	15.4955	106.881	5.21394	4.32499	15.2556	105.91	37.9948	34.8328	449.438	18.3843	6.0104	22.1216	45.2598	26.1383	376.865	6.12261	89.6107	25.5106	65.4347	10.4891	8.90622	52.041	13.8603	38.8443	53.436	4.10151	73.5837	35.7773	107.135	34.2265	55.5735	29.7229	11.8589	9.51769	15.008	28.2512	5.85187	64.9256	52.0849	7.74397	47.1135	11.3461	5.52053	1.24747	34.7621	23.6167	8.89995	7.57436	16.3066	12.0607	24.5577	6.43614	72.3059	9.54006	17.8241	112.718	18.9278	36.6725	22.2644	73.595	1.17651	37.3998	188.948	37.1457	86.9474	8.62175	150.026	14.5955	16.895	27.4133	17.9322	23.0804	12.2775	19.9913	1.77349	23.1069	15.5321	113.531	27.1289	160.934	18.3213	80.9737	42.0617	120.157	1.91165	20.6252	14.7321	10.6794	861.5	54.0811	143.16	19.8895	173.957	7.21766	39.7312	2.1353	43.3813	37.3803	14.9128	4.85756	59.4319	7.55858	287.74	14.5736	9.92769	106.731	0.376827	16.8257	20.0631	566.718	60.5551	19.7905	25.9488	37.2998	1.65374	5.35783	9.7339	2.61121	286.11	40.8313	157.021	33.9936	11.6685	62.0163	7.62989	16.2327	3.48952	293.28	31.7471	15.8214	12.8025	25.0347	67.1881	7.78567	10.8439	1.77529	497.955	12.3615	17.5645	34.1825	9.46382	9.77379	29.6471	22.9074	46.1783	17.6109	189.417	17.1839	40.5875	9.17351	54.4547	42.2472	27.0589	37.9072	19.1666	16.5953	45.4264	3.56743	9.4747	7.56897	35.404	186.752	3.5849	9.8114	32.0063	14.6815	46.8236	17.719	96.7754	10.5729	23.1504	245.257	25.4653	11.6561	7.39359	0.608363	12.1557	6.26416	15.289	13.8151	0.604141	43.987	0.571737	1.5017	31.0607	21.2737	55.9831	380.479	33.2318	42.4545	10.4484	5.24272	4.60568	547.853	14.2047	8.19806	11.9344	0.333173	34.0912	4.73146	19.6649	35.3902	8.9889	88.7415	12.4574	37.0118	25.5561	13.1561	14.9846	299.196	34.7395	14.8937	7.06339	2.49329	187.03	11.7042	90.9011	5.64023	10.2061	32.0627	19.4818	14.6602	15.1344	25.6733	1.10285
CPC69953	13.5283	155.766	25.3129	7.33768	8.67606	30.0933	54.0412	403.3	57.56	28.6701	15.865	565.128	41.7542	679.704	12.2561	41.3181	26.6231	24.1943	3.22651	3.30631	419.962	25.6502	31.82	152.275	27.0237	657.094	113.843	27.0265	4.36063	633.205	26.7574	15.3288	634.315	11.5505	24.0141	337.748	32.983	119.69	122.425	7.40101	319.717	8.81552	340.468	7.5798	8.19113	21.4159	95.4732	8.70289	226.798	160.987	48.1974	34.0447	243.286	15.1667	33.2737	30.9723	24.7287	26.2802	13.1969	111.672	57.553	8.44359	20.6233	35.8302	51.3821	86.3358	45.5276	122.608	36.215	8.85004	318.455	57.6497	98.7812	338.984	13.3514	12.3585	21.3731	1.89756	6.29785	12.3724	72.0549	26.6169	7.46486	2.92755	14.6356	36.6436	30.5346	53.0346	21.4512	28.7326	508.329	13.6146	18.5544	121.416	20.1176	29.0635	88.9211	74.729	3.25383	4.96129	16.986	94.8201	20.047	19.6467	37.903	26.4189	25.9509	52.1598	42.4191	25.19	51.3967	14.2851	43.5028	1322.51	13.772	390.079	226.683	4.71519	490.208	761.758	58.8831	36.4373	85.8604	32.7185	704.401	21.9883	284.352	11.5022	22.181	78.3658	18.235	106.745	47.4029	2.91417	22.8985	308.525	10.2223	18.235	145.807	142.881	33.0292	294.495	15.1031	59.7246	102.379	47.5262	36.9467	57.39	704.463	51.4339	2.80429	32.1834	15.5925	70.6074	84.316	76.2153	20.9061	51.6024	34.2	401.491	53.0556	47.8023	120.71	81.7842	60.3654	6.00854	7.96583	95.6646	128.182	66.6117	39.1491	12.7723	75.3626	32.0589	134.103	7.01554	257.549	27.2496	105.009	38.6447	37.6105	22.2657	91.1724	530.988	75.6665	25.93	74.6363	45.1296	24.8212	40.2049	17.1071	9.01996	10.1959	58.7067	1294.94	29.5186	37.184	15.0699	11.4264	15.6778	20.5858	33.1553	21.1389	183.427	584.703	31.7592	1.96617	583.334	9.16564	12.8715	71.077	142.227	84.4298	176.833	145.855	20.0101	5.83033	13.8422	18.1971	32.2161	162.598	10.1012	56.597	72.6067	20.6389	19.3098	24.3388	26.0876	74.0117	115.934	20.7837	8.6386	98.84	25.0868	37.7495	25.3396	7.33552	3.58917	2.35475	8.02496	22.2572	34.026	7.87986	71.9395	33.7083	55.5093	239.362	66.8816	192.845	44.9162	1.33658	50.7152	29.8851	35.8722	15.2173	16.5863	29.431	118.857	1.31697	38.3988	66.6026	14.0389	11.7481	62.982	45.2915	82.6284	29.7328	15.3922	78.2263	30.873	72.2375	17.1071	26.9894	29.704	27.6783	21.5523	79.9335	17.9359	3.41962	23.7999	23.273	962.594	20.7478	21.0159	59.3605	25.8795	35.6	141.941	27.3076	71.1427	20.805	29.1386	118.739	379.863	10.311	323.25	26.1072	97.0137	67.0724	41.5029	8.88771	82.9906	6.30953	4.8813	17.116	17.5277	350.921	5.56066	17.3984	283.059	10.6285	103.461	14.36	60.5379	7.60666	9.31508	54.7222	9.19291	24.773	4.78099	20.7141	22.7167	240.956	560.227	26.3483	7.85646	328.715	109.205	282.627	41.4295	29.7346	23.1276	20.5885	33.5672	0.378578	28.9214	21.0073	268.276	36.9363	284.915	33.3149	57.6913	23.07	42.017	19.2888	808.213	53.3451	8.07178	12.8698	26.1116	24.666	15.64	29.3679	34.009	3.40397	8.80975	26.6826	26.1422	41.8886	237.177	20.5245	72.8679	38.9177	31.0098	48.1049	23.8637	20.4533	22.1999	101.055	5.94449	18.1906	31.8029	120.725	248.253	138.794	18.1298	891.038	17.8323	728.493	10.3224	4.71519	2.68846	49.5857	12.2154	18.4909	5.3437	223.644	18.6089	3.7426	5.26654	549.146	2.41006	21.7516	81.2094	41.2558	4.63019	157.589	22.7419	54.8501	4.95419	17.3729	51.9862	449.995	8.57667	11.4461	31.9583	166.033	80.4131	1.33658	14.3286	2.40123	9.20128	10.1284	2.19829	25.1128	5.0063	24.4089	18.5972	13.4357	13.3556	9.14028	26.6231	90.2495	5.26124	36.9466	14.8912	36.2679	21.9325	79.3627	42.2042	646.83	4.07227	18.8708	79.0781	261.447	22.9927	1.29418	424.101	82.0337	61.4717	20.5962	12.947	150.352	9.15876	0.867959	55.8997	0.901914	31.7695	19.582	22.9036	9.13391	67.811	21.4159	10.9592	26.6897	2.01897	1.03407	52.0086	6.03047	103.056	529.759	22.1916	8.84298	27.9855	35.639	212.654	3.61952	650.996	127.643	55.5262	28.5173	13.1787	869.125	112.876	60.7687	42.4528	34.9226	107.942	24.9345	115.239	357.658	144.691	144.834	10.1541	12.1436	34.7354	19.1511	18.6439	13.9242	130.646	3.3722	40.5446	110.172	599.943	517.707	38.5389	26.163	154.888	106.978	484.622	16.912	95.5199	191.457	29.232	40.0932	105.888	49.1276	69.0849	606.751	42.9391	39.4951	2.0262	1.63227	182.671	41.4177	262.075	18.7147	43.5594	436.071	18.6596	32.7852	108.001	46.032	4.42596	273.699	20.5717	34.8902	69.428	26.6528	75.2908	70.4396	0	1333.54	31.8536	367.501	3.42713	41.1561	18.1798	82.2246	20.6462	259.681	21.7355	50.8726	44.7945	108.336	4.16007	17.4235	23.2123	88.7622	248.44	15.865	31.2892	81.1415	114.576	342.245	40.5944	37.3155	3.15131	0.384551	236.771	30.0193	14.2865	26.6363	441.872	45.3191	23.6849	595.631	31.3762	320.978	285.932	7.34245	72.6758	7.57313	26.2182	416.376	39.931	66.0224	106.374	35.8593	76.4731	5.28994	147.66	666.892	35.3091	1.95852	18.549	445.382	24.9389	8.91458	868.815	29.1312	17.0757	10.1541	723.098	16.34	9.0024	34.3864	4.88708	16.645	3.0601	37.2348	66.6555	628.406	77.8813	16.2506	280.572	0	23.3143	428.085	63.7699	36.3591	24.7071	6.47078	60.7881	9.24241	2.65189	35.7002	70.4396	28.1044	30.7151	13.3442	38.3585	23.9752	81.6347	40.5195	5.5346	3.40592	111.939	57.4766	7.9965	137.87	68.0737	9.78818	8.82002	116.973	20.7123	75.2733	12.0108	755.29	40.4929	33.2934	72.0474	870.974	175.606	26.203	19.9374	21.5973	201.004	4.32163	14.5776	23.1107	62.0493	643.338	7.10478	5.63058	3.23639	16.2949	24.7318	334.499	8.69299	66.7552	465.554	59.7351	67.2938	3.25178	34.9128	680.905	11.5104	16.1992	83.151	3.48903	5.38521	3.34312	490.084	654.949	33.9137	702.771	2.41091	5.77561	112.088	5.49099	41.4698	25.1337	89.8387	170.907	25.3185	517.826	1201.76	25.4119	632.516	350.183	36.4372	4.11659	702.367	26.7428	91.8256	63.3972	40.4217	22.9857	110.127	61.8242	24.1254	232.756	827.444	315.677	5.07575	26.3696	127.411	248.248	18.2179	174.591	1000.73	34.4752	34.251	9.21818	46.3774	22.5154	14.8218	13.1425	34.9795	35.3737	373.617	136.621	3.59558	21.8356	94.317	39.5655	10.4372	39.2888	23.7547	694.264	5.41804	162.114	336.207	113.516	18.3819	47.2969	137.957	51.0325	9.56537	75.461	41.2141	27.2329	25.6918	50.3693	1.40155	941.889	37.2559	73.0165	16.2538	652.309	21.7705	22.371	50.6095	47.8486	276.864	53.3842	586.677	15.8566	174.922	438.281	157.178	230.983	1.25543	35.3904	20.488	32.8574	108.076	34.0925	179.827	49.8484	15.2632	23.4488	76.9061	18.2179	7.2217	32.7526	22.1989	57.2867	60.4777	62.7039	9.35623	25.1152	82.0906	119.301	25.3111	141.06	11.2698	45.6685	10.1719	12.6574	351.351	5.10119	17.1716	8.2594	1255.45	79.2331	413.547	13.2493	19.3163	4.57543	26.3039	16.2423	48.9086	15.3782	12.7369	52.8121	27.5072	70.0621	2.00766	333.87	107.396	18.6753	11.5461	43.4761	76.5279	6.348	81.7092	34.8675	333.657	370.128	55.4878	82.5808	37.4948	11.1829	92.7203	497.341	39.7915	18.0159	31.2643	17.5276	69.9676	34.2742	79.3303	20.6403	25.2139	273.437	31.9935	80.9209	33.9046	573.875	382.834	63.9489	17.0766	63.1993	17.3656	11.5745	254.724	164.483	64.6428	65.0422	29.1203	113.387	30.4384	276.176	22.4103	2.90144	1.83261	51.5183	15.2085	9.5361	112.747	21.2779	29.6069	146.411	55.3035	167.211	39.0455	1417.86	20.5245	109.362	13.6323	954.962	81.081	86.8538	113.394	223.719	46.9723	12.6015	72.2298	73.5811	22.2657	10.0244	25.8462	49.0911	20.1775	70.8052	16.7561	126.669	7.34727	12.1892	51.069	337.536	39.53	49.3579	875.831	25.263	13.9042	36.891	66.6509	76.51	597.146	8.76548	137.04	52.0036	120.771	31.8356	17.0888	75.9624	16.997	128.424	97.7451	1.86728	160.471	50.9776	175.606	53.5321	69.7632	95.5053	30.6619	15.6473	20.2664	79.9519	7.72222	430.358	55.2525	11.855	138.884	20.5664	17.4536	1.8931	131.292	22.7711	26.8138	5.52621	25.3086	17.9319	49.4174	4.88361	256.387	2.21596	13.0142	144.53	31.7621	55.3173	34.7812	159.795	5.1012	52.7966	243.966	89.8926	91.2324	32.71	152.707	23.8868	29.221	71.9701	18.5904	28.2548	28.6642	34.2819	3.13993	31.107	26.9853	120.451	80.5493	325.714	25.4119	93.0071	64.7136	140.137	0.557892	46.9499	26.9823	13.6626	1208.67	127.416	353.193	51.7681	246.702	9.20439	89.6144	2.20939	73.229	130.929	23.6443	8.55634	214.489	14.3382	502.131	26.1306	16.986	299.778	1.42964	35.7476	33.8917	863.038	128.266	43.0709	41.3826	66.8788	5.0193	8.20011	16.1395	9.35629	582.263	81.36	251.822	83.5069	21.4204	75.2906	11.1335	32.7306	23.6408	583.388	59.783	40.8679	62.0058	40.7819	194.885	11.2041	13.1173	4.116	772.31	23.4491	37.3712	72.6359	16.6999	12.9158	64.6556	42.0746	90.4605	29.5224	175.577	20.0597	84.8252	14.1095	84.384	36.4997	30.6001	75.2313	36.8241	27.8905	88.6952	3.38361	4.67298	7.04352	43.174	98.7971	6.04477	31.3114	68.4539	56.7763	35.5288	24.0085	238.026	19.1949	123.974	512.679	31.6865	17.3729	18.5133	1.38484	9.43309	5.59189	22.8897	18.5982	4.58409	56.5514	1.54936	12.534	112.229	41.1362	183.802	668.543	36.1306	90.2956	16.5323	14.2074	1.51943	901.919	34.7217	7.22023	23.2982	0.421341	29.0648	18.549	34.7306	56.7324	40.5446	236.771	16.3841	80.3872	33.1015	11.301	38.2644	584.149	67.3966	31.7841	5.8955	0	412.415	10.6321	154.191	8.23017	19.6255	52.1066	32.0858	17.7508	55.5956	59.8214	2.78939
CPC69984	9.94872	36.1989	12.4128	4.16119	5.63232	18.2229	41.3422	49.4802	25.1672	4.87764	4.38606	301.326	71.3829	374.422	12.0498	5.46735	3.98036	6.23307	45.5608	19.8001	46.169	6.07146	19.4887	230.977	14.7121	391.479	26.8369	27.9245	5.87317	364.925	9.31621	10.0198	390.598	34.0613	29.303	184.596	16.1101	30.3885	53.6669	34.836	46.2686	5.99913	415.925	27.7253	10.3287	3.59424	12.7118	4.76575	24.2184	22.5847	17.8401	55.9895	64.1383	8.79952	14.844	26.889	47.6804	10.1478	40.5737	112.058	19.481	39.903	11.723	11.1964	83.2355	118.91	25.3723	65.185	21.7867	36.2516	38.3082	17.2353	11.4234	79.1846	9.59064	39.7012	59.7104	5.35902	3.90315	31.3752	71.6948	9.05665	10.9882	5.77754	3.68079	78.8177	20.7794	26.8245	21.3355	14.4902	95.8474	10.3012	9.26847	31.9728	18.4523	39.6818	55.8932	164.529	3.54287	26.4473	11.0567	11.1238	5.90295	11.6227	13.6133	16.9128	54.6783	41.6842	29.3044	14.2852	43.9991	10.4946	14.4733	298.573	14.4921	98.2782	27.529	0.675532	100.3	429.609	64.2978	32.3479	23.4627	190.604	357.656	14.5411	82.7667	5.66461	11.8927	60.6543	3.7462	203.397	43.8639	14.6257	11.252	29.765	60.4341	3.7462	35.8039	35.0952	4.68271	133.329	16.2734	25.0637	77.8751	134.081	13.3914	21.535	378.142	178.006	7.76982	16.426	19.8324	41.426	20.1722	9.38365	10.8997	9.17816	155.709	37.6655	18.9864	34.4537	230.657	196.418	20.1796	6.47414	5.05951	8.51001	22.8917	53.7069	14.8934	4.14835	168.996	14.9272	89.9641	15.3457	78.5257	5.64379	28.8293	17.6693	20.9658	17.3168	34.3366	81.6749	6.99281	19.2874	26.3725	43.1642	11.4097	54.1105	19.8879	43.7351	6.00447	45.5771	726.108	26.0947	9.05503	10.605	15.2047	27.1172	13.8978	33.8443	14.4731	230.98	356.309	151.496	86.8597	120.547	6.75718	27.6769	27.4781	24.7665	41.4772	44.4858	223.005	10.4966	62.1186	6.32354	22.0998	13.1542	20.4047	35.0973	19.2577	53.8446	7.90041	14.5344	36.7022	5.64872	25.9845	19.5673	48.5905	11.0613	30.8992	8.74423	15.3715	44.8894	6.98875	23.0002	4.27321	10.3372	21.0918	59.961	6.703	26.3938	20.9616	41.7006	34.489	18.8906	33.3977	9.64594	3.63827	47.1281	8.74152	25.7419	42.9762	55.694	10.1593	80.3591	2.46461	26.725	45.0726	9.03124	5.99613	46.2442	20.9474	25.8888	15.0781	17.6593	23.2076	10.3894	43.9566	19.8879	22.132	13.6445	15.388	43.6947	20.0052	12.2057	3.87853	16.8356	8.88572	573.826	8.55716	50.6779	37.6281	11.3374	37.296	21.8558	42.1182	18.3463	15.2397	99.5976	29.8439	58.097	5.96434	35.248	14.4035	32.27	42.6118	6.83311	6.19946	29.749	3.98706	65.3292	40.5342	1.18251	181.702	6.85875	14.6206	28.6074	4.36101	63.0902	11.5173	33.5196	9.56864	2.92193	20.9472	11.4079	20.1951	8.40502	30.71	48.345	24.1901	107.29	12.6794	35.5107	42.3184	25.7391	71.8923	29.7117	13.3776	126.566	21.1193	20.2517	3.67122	14.4878	13.2237	24.7826	19.6693	29.9711	8.80328	37.4145	81.0771	159.646	58.9472	421.401	45.712	10.8144	15.9932	8.16285	11.9898	7.09556	10.0804	8.52665	18.21	28.6135	13.2517	19.7555	174.76	27.2818	4.47392	47.171	19.2141	106.961	24.3608	18.5773	6.28047	10.2515	66.508	63.0705	6.93977	72.5212	22.1049	631.953	46.474	13.614	465.566	8.75797	72.5623	7.98246	0.675533	48.3	13.1909	10.5642	8.30827	8.18211	37.4882	12.939	26.9548	4.56143	70.2277	19.5786	12.8547	47.5236	41.0642	2.26473	20.3515	14.9604	7.8859	4.29856	14.5095	112.081	495.181	1.22253	7.67006	29.9038	29.6213	16.1754	3.63828	4.4111	75.5763	12.7075	8.15625	5.90913	20.9124	97.0962	15.0063	9.15283	90.2895	2.97132	39.9126	3.98036	26.8016	3.93139	25.2711	1.97045	16.0427	13.2375	12.0533	23.6478	329.21	11.184	63.2923	15.3352	16.4696	7.82349	4.33019	40.0328	20.6871	25.8702	8.50977	9.88519	106.065	4.98617	2.73182	13.833	5.98426	15.314	18.6934	13.3597	32.8684	51.2106	3.59424	15.4245	16.6802	6.59496	24.8056	5.93478	9.14817	30.238	93.1522	13.9914	35.0428	58.5768	12.2744	47.3264	24.5289	336.265	20.3181	20.4284	13.4594	14.064	464.895	18.592	26.6653	43.0175	25.2029	19.1873	11.7365	32.5295	38.4784	22.0674	92.7787	0.863759	8.26397	14.8179	12.8316	46.672	11.7839	17.3008	23.4403	9.73435	197.802	347.223	99.5269	8.95538	8.26635	24.2474	33.1566	74.0928	16.1844	175.085	462.714	6.97634	13.6421	40.7635	42.75	23.5068	60.6858	18.9117	41.0665	21.631	2.77697	16.5046	31.757	128.44	20.3165	33.0247	91.4111	24.4627	15.9219	36.3952	17.0523	9.24121	62.6982	17.5466	7.91449	50.0297	15.5578	16.5491	14.5453	35.0146	357.455	21.8412	56.2407	2.91528	8.50228	17.6944	26.8373	7.02507	35.0138	8.00192	47.2313	14.6555	198.94	5.94511	34.3314	23.8181	6.09078	10.5321	4.38606	15.4237	26.919	15.389	47.3087	23.8761	5.1607	2.21155	43.1795	21.2304	11.5276	92.9221	22.739	29.2232	9.0594	22.7118	98.9257	30.9605	86.278	28.6402	22.8694	14.7356	10.565	15.2135	298.612	14.381	128.187	24.1897	16.7503	18.2145	4.0999	22.9264	111.279	7.54086	2.24912	5.4971	58.4768	16.4933	4.41609	453.796	14.5078	7.182	0.863759	403.879	9.41381	5.06598	317.469	19.6219	9.13018	3.12368	19.7011	12.7358	109.849	12.1458	12.0399	94.4296	27.9565	8.29352	96.1939	10.7899	8.65224	11.9758	41.7037	9.74358	7.07584	10.828	18.6955	14.5453	11.4018	19.6187	7.94587	42.8474	19.4314	209.417	31.6594	8.83656	5.50476	24.4004	24.8426	7.12232	16.8542	10.5029	5.68964	1.81316	59.9306	34.9582	24.9657	19.1496	431.088	11.4065	20.7688	131.42	469.861	24.5529	29.2622	175.068	13.0439	16.38	4.33791	9.92032	15.0124	40.7863	113.926	4.12984	29.6958	5.36842	9.45291	11.6244	87.1044	9.82437	34.8824	52.2923	44.339	21.0897	3.08884	12.3363	360.093	13.5121	38.7506	35.3384	3.68025	3.81743	2.79212	98.1317	52.6047	10.499	386.692	8.81861	0.935814	55.9373	9.71549	25.8192	40.9783	32.3107	58.6241	14.3959	73.0839	308.955	26.1942	52.763	78.3903	11.4548	2.80142	403.199	43.3136	32.4395	202.473	6.62838	13.5647	27.6139	13.717	10.3319	27.8598	431.543	29.5046	10.912	16.8846	13.1923	166.819	1.35939	18.7882	545.918	104.379	20.9426	3.87459	83.2853	16.7648	10.4227	9.1833	55.2696	15.307	47.3345	18.3834	4.28201	25.8273	23.9907	18.9856	2.12094	20.4239	16.2692	366.861	7.31655	22.3019	80.2876	19.9467	30.1853	25.8754	58.6766	24.8062	5.11454	17.4777	44.3552	18.0783	10.6732	13.6191	24.9176	61.0646	21.334	42.4853	9.6784	417.58	9.79968	15.1322	25.7712	21.9294	69.13	6.33865	352.792	5.83046	63.8871	189.162	47.4098	137.54	4.8413	13.7949	25.6347	20.8493	42.0966	108.532	57.0643	16.7467	14.6639	7.70356	42.0645	1.35939	37.6097	11.6289	52.1544	87.8019	12.2677	41.4681	0.655436	9.80811	32.3389	23.2749	14.7128	41.7508	1.66169	24.2666	35.6127	4.71697	39.6192	11.9331	11.9778	6.51062	731.451	27.6857	42.0097	5.09427	20.1871	4.35914	51.783	14.7693	42.5535	8.6898	7.22308	23.7979	20.2234	27.4947	26.6419	72.1997	70.0853	21.4463	11.3725	17.5546	31.0274	10.1126	29.6872	8.84597	32.9664	51.6609	26.0017	43.5533	16.2852	8.75173	45.7572	102.194	40.2423	7.96909	26.9979	1.18251	49.3148	15.6518	12.6529	19.4731	18.1002	33.9027	13.6709	46.3285	4.84527	292.383	60.1089	16.1834	4.94966	42.6989	12.2397	26.3376	10.2254	41.7633	48.429	66.2878	50.3964	109.68	19.6861	70.968	12.8244	3.45535	4.27587	16.9605	7.00126	32.6849	42.0114	9.61888	24.0385	47.3268	34.9469	26.4655	8.58029	707.997	4.47392	19.5133	11.6792	526.752	23.1995	29.5006	61.4755	61.4835	13.0606	10.4813	14.1923	9.11297	17.3168	6.35668	11.6901	12.8062	28.236	25.3849	9.80839	236.526	9.99992	12.2032	15.3494	46.2217	21.915	12.7313	447.735	7.19447	66.6128	26.3603	72.168	28.9399	331.964	4.54837	21.7711	32.1946	22.259	7.22158	38.588	25.5743	5.60267	24.3559	40.4442	4.34164	40.3014	11.1806	24.5529	43.9064	40.4858	14.829	7.10388	44.6409	14.4484	21.389	6.73312	66.9274	106.339	8.33064	18.1186	7.56751	8.01731	6.84406	15.4445	17.0121	18.7541	4.8889	14.6942	17.4629	19.2245	15.6199	35.5394	23.8767	8.24861	31.8525	10.8074	19.3926	20.9796	43.9944	11.9332	19.2745	55.7032	27.8543	39.6372	12.2893	22.0437	45.1334	53.4021	26.8949	28.3304	31.8734	20.1161	11.8196	3.73938	25.98	14.8036	23.0171	28.1056	78.453	26.1942	42.2554	44.2891	20.086	27.2404	32.3941	19.0178	8.81672	736.788	28.053	778.724	16.2711	165.095	6.49865	50.2339	18.9195	43.0494	21.0876	26.5779	5.48683	11.5636	14.9072	51.5337	14.1743	11.0567	28.6828	2.35117	35.6216	15.1239	571.522	62.1609	12.4768	48.3936	55.1864	68.1011	8.58664	8.14436	0.655441	113.796	42.7987	192.886	24.0806	5.10195	17.2123	13.7798	26.8165	2.68134	115.56	22.7349	23.1399	107.688	16.2501	39.7629	10.7437	5.37622	4.3925	413.046	7.50005	17.4653	26.5183	52.2771	7.30089	36.5794	20.3596	12.8575	4.49395	15.5462	12.7978	8.97081	82.5751	49.3392	11.8794	13.8547	20.6122	41.4751	18.3693	45.0238	20.559	9.60132	4.05583	58.7615	259.809	7.37017	42.9514	22.0046	5.67658	55.9117	28.0474	22.3444	9.69223	25.6422	107.895	13.5299	14.5095	10.7852	5.26178	6.95435	22.1188	20.3119	3.59557	31.1957	16.1295	1.95059	18.2224	13.8428	11.8709	67.4048	312.487	174.52	57.0885	15.6933	11.4087	6.85027	453.7	43.0118	6.0474	19.4447	3.15404	41.289	5.4971	26.9175	15.1213	9.73435	21.2304	50.6026	10.0371	13.1802	49.508	15.0658	351.622	20.6391	3.60495	21.6101	14.3688	81.9026	43.7312	68.9578	45.6464	10.2874	43.6449	15.9864	69.2574	19.227	46.7117	1.23385
CPC70021	156.68	136.659	224.518	129.27	211.842	151.698	92.83	300.371	171.816	34.2574	29.4727	304.627	138.93	390.088	248.891	67.6066	29.4462	142.267	81.8138	120.32	311.905	126.649	203.151	123.967	177.982	378.425	338.468	107.554	156.993	389.006	303.243	61.8093	378.328	124.179	279.274	209.19	143.417	316.53	140.477	414.113	359.817	131.071	186.266	111.832	169.248	8.94197	220.513	75.5794	324.571	198.916	188.533	105.088	203.297	226.545	142.489	96.3727	116.919	166.093	129.787	433.203	59.9039	214.272	73.1256	94.8661	242.197	116.255	162.99	164.424	309.172	118.785	157.513	195.693	149.789	208.528	220.337	151.979	125.41	61.4423	150.779	110.218	271.34	127.716	67.6758	77.9714	63.123	171.203	203.036	173.721	205.329	111.065	229.53	279.903	148.512	217.622	191.313	93.3301	326.739	116.362	59.3812	60.0624	115.428	44.9036	213.297	177.094	170.741	214.223	290.721	128.722	77.8083	133.007	98.1922	82.1282	115.462	247.786	182.303	239.03	244.833	3.18374	243.068	452.478	270.441	99.9546	416.147	200.814	389.418	140.851	209.334	160.469	69.146	363.736	33.9435	122.959	123.882	160.733	442.142	201.072	149.889	33.9435	291.361	131.829	30.7105	204.606	168.06	166.461	230.792	70.1934	72.8543	83.0552	369.526	153.959	125.084	213.418	218.147	243.654	94.5841	145.505	54.8349	73.1512	138.064	221.335	106.279	147.536	141.198	114.28	378.123	45.9605	133.571	33.7239	281.66	410.912	179.891	144.134	117.469	54.8783	227.054	212.782	202.486	68.5039	191.795	164.094	92.3942	210.125	187.127	248.203	162.378	185.014	208.46	208.851	117.212	196.191	108.016	138.33	152.485	358.58	689.123	129.682	156.771	302.869	70.9351	118.506	124.401	100.406	207.748	145.887	365.156	138.47	214.7	223.881	75.8142	154.016	225.534	56.8402	141.453	231.94	122.376	124.437	57.5463	48.0312	124.136	208.687	96.8659	84.2389	355.006	261.545	183.199	165.044	139.13	193.978	246.795	229.265	144.401	192.813	169.03	141.737	158.447	155.963	122.961	23.1308	61.6236	8.49301	10.2608	216.4	136.381	354.922	160.249	95.9493	217.173	179.864	243.734	136.108	42.3843	343.431	73.0412	234.506	126.875	176.979	70.4426	248.882	37.479	81.3669	370.526	153.469	59.0129	234.278	207.321	192.065	184.625	213.084	272.531	146.817	212.324	108.016	52.2783	72.815	188.438	159.179	196.594	180.013	164.719	134.972	53.005	587.987	151.434	158.333	185.279	82.0665	80.9146	354.57	86.4783	292.682	196.838	54.8043	324.417	191.466	83.9326	216.054	87.3374	196.269	238.318	104.383	132.649	186.303	152.932	56.1541	157.727	4.69601	199.26	157.244	149.565	316.86	171.147	201.127	40.8152	140.412	231.24	24.5107	90.4728	126.045	87.1933	87.6834	68.7968	137.395	76.4862	228.814	180.913	109.384	231.153	176.082	211.52	216.975	303.022	62.2193	79.9828	67.5843	8.75586	119.032	213.324	296.861	155.835	323.089	141.398	189.507	60.2647	145.373	144.058	399.451	96.2116	71.9217	247.003	278.84	180.95	52.7518	158.915	54.3354	93.5578	101.66	179.215	32.5161	144.589	297.154	15.2979	254.511	126.99	69.7684	166.928	175.221	187.038	187.729	134.064	169.123	145.02	174.006	318.186	268.21	129.546	213.609	482.431	282.958	265.2	126.575	3.18374	95.7951	96.9269	218.512	143.411	151.055	246.746	201.673	32.9108	147.326	237.423	57.9179	198.273	252.159	207.355	12.2357	357.54	133.048	207.29	158.982	100.451	75.2301	224.898	7.62292	238.222	76.2237	186.273	184.358	42.3844	157.314	151.64	201.465	164.099	17.3183	181.266	45.9078	141.535	190.098	63.3222	41.1176	139.098	29.4462	82.4041	180.419	9.53694	36.5733	178.51	146.96	152.201	202.914	302.992	76.4198	149.055	54.1068	133.679	190.515	56.6685	259.555	298.345	164.146	214.519	150.235	229.45	164.055	6.97899	63.5107	91.9946	85.2451	208.758	172.041	108.777	264.91	8.94197	108.372	145.365	113.382	24.6636	77.7005	138.657	187.359	112.853	129.139	113.68	139.595	216.747	157.329	109.383	316.037	304.495	59.3202	156.911	52.8206	442.179	73.7877	229.064	205.425	152.461	313.475	49.4093	80.162	225.976	291.646	237.833	4.58686	170.523	188.383	67.5847	166.994	167.731	84.9827	33.3386	42.3812	108.343	384.984	237.123	220.457	84.0124	51.9752	200.857	196.915	192.707	111.511	252.718	176.724	91.9352	190.544	94.7521	301.312	307.274	230.729	209.705	62.7886	7.17672	129.789	153.981	38.8789	210.139	228.328	196.481	74.5716	179.765	133.976	184.192	60.561	230.647	174.553	215.922	220.32	164.487	201.979	69.8566	63.0782	301.001	63.6606	203.023	19.6301	134.255	146.98	419.149	206.545	330.46	160.894	120.549	174.019	127.084	158.304	82.0832	83.4476	31.8095	52.9856	29.4727	100.122	172.272	206.21	366.016	199.931	12.0931	49.3251	101.864	144.613	186.669	52.2241	118.603	170.179	172.986	286.151	235.034	74.2351	190.879	179.148	199.363	96.7793	68.9666	166.823	319.148	181.784	115.424	257.863	152.38	141.67	128.507	111.256	286.398	205.381	21.1446	28.4347	213.686	76.7324	85.5605	448.567	175.903	152.641	4.58686	405.527	161.849	149.15	312.32	97.5469	47.4991	4.28519	308.61	112.657	243.616	93.6202	198.059	218.215	46.6584	211.782	230.688	151.052	151.062	173.771	155.642	29.5473	73.4803	49.9294	154.715	69.8566	172.658	250.719	139.044	207.296	49.2171	117.137	74.5703	66.3876	86.9273	103.697	91.5976	184.52	275.781	25.1482	157.555	11.687	271.547	212.194	294.966	60.5185	462.562	92.6575	164.431	92.8723	504.747	165.171	104.647	191.512	275.901	81.6422	62.3137	144.959	148.433	198.328	203.428	140.358	21.026	63.7414	51.4049	176.176	207.224	153.371	127.34	300.33	241.723	372.266	19.5855	189.737	360.339	174.185	111.759	195.908	63.9259	65.1944	170.512	260.917	324.68	197.498	400.398	50.2423	8.05058	151.224	157.754	199.127	135.561	172.296	156.241	133.512	227.617	261.233	147.203	291.018	187.233	111.353	64.7127	390.074	160.427	345.893	117.614	176.347	198.838	304.399	98.869	61.931	300.774	393.583	197.079	130.483	181.926	68.2237	372.205	4.2158	343.594	553.971	132.146	151.695	143.93	214.34	53.3105	235.498	144.858	239.377	203.561	303.687	189.409	155.275	61.8123	92.9812	140.598	8.4341	69.0188	216.428	363.047	152.416	162.159	207.709	301.852	133.795	85.1254	161.551	214.06	153.084	377.123	204.833	179.316	179.752	87.2741	102.945	311.154	139.315	272.06	149.257	435.949	192.014	57.2241	181.505	181.796	213.787	61.895	346.688	135.955	158.612	216.157	188.925	660.611	21.5502	89.1209	95.9699	246.465	264.531	70.1632	180.9	81.9759	224.039	152.092	242.208	4.2158	137.086	172.396	180.118	183.206	122.586	242.018	1.19335	185.338	123.56	173.74	294.226	182.301	13.6661	222.743	41.1121	134.283	308.597	68.6691	103.476	144.413	799.782	342.497	194.878	71.5809	192.961	131.285	137.719	263.627	98.0998	153.323	155.793	158.356	78.2817	245.763	206.412	211.603	361.461	263.206	39.9135	99.4007	187.304	180.395	231.845	74.6076	215.272	299.724	182.756	231.283	211.617	56.8473	133.672	249.753	209.227	55.3397	256.265	4.69599	113.631	226.859	175.593	55.4338	287.021	334.446	208.381	217.229	114.683	301.204	126.991	131.726	179.762	426.463	228.834	150.319	48.0372	188.38	254.505	349.031	167.831	430.025	49.6251	238.594	101.601	25.4703	141.536	304.532	130.935	124.902	284.336	162.246	81.7237	129.894	132.94	180.041	31.3561	671.424	15.2979	312.071	173.745	532.519	183.575	335.499	217.333	201.261	187.42	222.299	241.171	36.1674	210.125	63.725	176.44	83.0847	171.767	170.937	133.679	139.28	167.887	160.526	241.764	294.045	276.163	213.755	502.283	196.682	160.79	229.804	264.132	319.039	304.59	155.453	292.309	212.205	223.071	230.015	114.598	190.537	139.163	215.31	267.867	163.582	183.454	80.9025	165.17	91.1064	394.692	48.08	229.546	133.753	205.765	302.905	80.9289	200.175	68.2903	154.975	59.4177	95.6688	163.361	18.728	278.801	174.151	88.4655	103.348	144.013	126.439	105.729	283.433	291.581	237.571	365.409	136.583	165.768	174.917	158.258	198.698	68.6692	202.919	163.392	347.602	234.261	120.916	139.301	84.4908	83.7977	188.75	190.396	169.765	75.1003	110.622	55.8438	206.689	86.7721	319.292	315.346	205.353	147.203	229.674	240.904	295.878	139.918	209.099	231.061	143.098	812.747	218.463	264.47	207.689	352.166	241.903	243.343	118.7	248.652	71.2754	74.3072	141.998	64.2746	150.552	200.061	132.819	115.428	180.175	7.06078	318.808	179.801	541.717	260.022	82.2417	198.191	414.486	57.5904	177.509	62.0319	1.19335	229.298	266.028	404.704	276.784	238.248	212.141	77.1487	233.528	12.0176	206.893	315.169	205.148	251.992	108.497	230.739	172.723	156.646	15.0772	501.659	157.532	191.757	356.391	141.973	121.279	212.983	152.547	174.419	186.283	130.91	195.953	114.539	54.2179	238.174	176.061	177.824	125.563	200.202	182.321	239.873	105.682	92.9445	147.632	133.485	452.411	160.193	20.7315	166.949	11.3772	149.793	238.499	193.839	363.463	189.983	254.298	177.32	100.451	59.8075	26.8576	72.345	372.837	118.203	109.98	41.4149	205.467	44.2328	10.2944	73.5103	202.005	179.709	319.762	147.232	229.905	100.004	77.3217	69.1855	430.891	86.1347	128.254	227.485	8.52678	115.538	28.4347	189.426	98.4092	42.3812	144.613	140.052	96.2524	174.682	138.174	88.3014	358.932	384.347	133.366	40.5766	162.984	191.115	140.128	278.635	176.668	154.592	89.7553	163.057	147.754	98.4793	345.961	6.45138
CPC70054	210.09	119.733	256.145	195.707	414.625	247.402	140.403	354.444	209.076	120.093	102.8	511.078	457.922	629.954	378.316	95.4043	108.075	132.071	355.891	713.765	337.035	254.282	429.017	278.607	255.852	633.672	427.528	168.019	248.594	628.63	386.802	86.0919	638.084	396.418	438.724	176.51	329.382	434.144	269.399	298.88	470.172	188.664	250.202	339.958	217.548	75.0522	295.714	169.739	358.862	304.176	253.845	226.97	212.957	254.492	193.124	265.989	248.54	250.155	474.954	604.227	65.5279	173.062	147.637	167.54	304.731	196.894	323.723	253.587	406.367	392.737	251.68	275.546	295.901	199.356	316.387	453.503	555.378	119.358	221.562	381.596	410.783	216.817	105.031	310.623	43.5409	230.654	379.879	300.949	292.819	168.167	326.225	390.548	211.948	294.366	262.912	139.923	473.383	250.925	329.58	166.064	270.332	274.195	343.158	228.915	246.573	338.619	456.783	271.754	151.066	225.92	151.274	187.433	170.669	628.524	247.373	264.28	322.777	15.4004	263.638	769.907	408.951	175.144	637.734	206.26	654.065	258.322	212.973	247.193	139.121	541.513	97.4552	257.943	162.589	626.748	485.864	290.209	1115.12	97.4552	605.136	228.017	51.7464	296.75	285.853	217.27	311.222	106.533	184.919	83.2109	653.18	244.67	201.852	253.819	312.586	429.217	207.804	45.1519	217.242	168.902	193.247	336.351	229.775	453.755	288.023	188.151	656.577	251.249	186.446	232.947	368.896	607.117	246.102	201.633	392.81	37.6101	473.268	438.848	210.814	81.1993	291.847	279.738	305.836	327.13	276.094	335.163	383.102	227.521	282.999	285.499	224.264	307.876	215.995	512.365	231.099	556.937	1325.18	222.581	84.1196	546.725	139.798	154.025	232.876	174.078	248.899	294.944	272.667	189.047	671.464	240.919	48.3417	321.378	287.373	152.616	222.974	284.828	272.185	237.501	72.5887	152.582	226.057	258.968	89.8298	121.899	437.8	717.659	227.68	236.765	217.922	284.863	469.405	121.829	483.822	210.264	233.585	314.505	225.792	552.667	169.158	511.822	108.956	648.607	35.244	555.462	151.759	665.895	202.236	149.295	379.641	385.067	403.911	234.033	499.047	548.861	205.079	354.262	299.914	544.705	215.008	336.332	423.114	135.973	550.563	218.353	209.058	290.992	270.778	303.231	233.942	270.727	472.289	296.156	412.036	215.995	113.403	226.346	219.095	528.68	419.294	236.863	269.715	122.692	174.088	912.461	129.713	495.24	276.091	237.928	201.052	424.593	142.247	407.658	223.184	149.281	411.013	311.536	83.0759	309.965	258.457	268.093	292.25	177.812	181.39	238.494	219.303	90.128	520.686	50.7108	185.486	205.515	269.824	368.995	249.225	371.477	65.7623	329.013	431.537	56.9094	198.903	179.361	188.478	129.463	266.834	335.898	73.7855	237.479	220.594	358.905	421.311	272.916	250.681	261.015	398.795	168.888	280.938	185.429	38.1835	111.925	255.283	364.54	208.324	370.597	241.668	299.165	94.9873	210.906	524.432	619.983	154.573	145.288	430.489	347.017	222.793	112.422	231.062	135.997	106.487	329.575	246.093	155.841	249.319	360.708	67.9208	519.909	321.369	126.116	277.132	284.249	244.077	262.378	238.749	1177.16	126.706	447.18	414.624	868.66	226.381	264.948	861.551	376.81	385.315	149.927	15.4004	432.062	191.41	251.965	212.664	165.938	327.743	248.677	627.471	202.802	330.652	1518.49	263.192	503.667	278.964	24.2159	420.722	169.609	326.662	214.768	208.24	114.641	296.367	41.6095	465.256	264.271	326.699	251.434	499.047	249.251	514.784	219.245	175.16	37.2139	233.145	155.43	268.669	252.811	199.488	31.1923	512.463	108.075	175.683	214.217	705.946	30.3865	231.941	280.653	333.731	410.271	518.847	577.582	475.861	264.707	78.0718	244.943	103.409	607.25	701.43	220.369	304.279	199.026	285.515	219.974	22.9462	238.526	339.391	213.971	268.351	232.266	327.273	543.992	75.0522	289.655	98.5001	369.472	675.554	98.9152	159.353	295.449	267.503	273.861	379.414	444.815	307.239	145.48	173.71	526.613	376.486	58.2346	217.822	160.2	790.745	155.836	300.505	279.726	250.646	380.597	112.266	197.139	427.339	359.078	471.315	25.4251	239.678	254.385	143.886	512.02	281.447	102.761	269.129	109.884	190.643	280.164	330.505	297.504	101.246	149.88	251.858	275.53	219.519	284.172	1007.07	222.996	182.736	401.432	141.278	555.169	434.75	409.478	279.712	299.643	18.8967	70.0061	249.234	56.3478	309.316	390.718	228.436	261.485	253.291	141.808	221.738	306.899	258.307	318.493	259.288	405.97	224.834	267.91	175.8	227.842	673.803	220.661	271.286	41.723	200.389	280.181	655.791	233.066	408.52	248.641	161.024	220.72	251.248	239.86	425.2	177.499	200.151	52.9916	102.8	166.076	205.255	279.772	371.849	254.062	196.286	94.396	246.755	241.839	213.918	173.912	299.608	358.652	263.196	703.809	260.526	122.626	192.368	271.171	342.697	226.849	158.505	234.684	250.69	248.735	248.833	416.98	210.367	368.1	192.778	354.104	383.778	306.037	46.2117	91.2345	335.12	123.294	166.747	381.365	233.729	218.268	25.4251	627.669	222.892	225.484	338.08	104.759	161.175	13.4266	406.047	208.529	266.836	235.981	259.898	278.686	208.085	232.175	257.743	284.838	226.204	250.004	205.315	201.602	107.064	255.688	198.32	175.8	236.218	370.193	200.634	281.135	100.534	251.255	181.369	92.501	131.501	210.985	238.277	406.156	398.265	225.318	230.108	48.9863	473.659	451.672	445.094	103.2	757.654	284.107	330.786	171.061	858.649	255.659	171.105	218.035	736.021	83.681	101.098	207.986	170.8	219.722	247.89	197.431	532.878	111.804	148.66	214.965	192.605	264.578	261.79	349.077	294.596	659.057	31.0237	228.013	640.63	214.588	261.659	266.926	358.985	108.372	236.405	296.253	389.856	214.088	647.248	120.75	34.929	199.903	173.019	410.432	423.058	239.416	237.731	184.383	307.814	673.119	280.226	387.934	200.633	61.7674	344.019	636.275	271.155	671.117	156.275	220.138	246.494	399.526	299.381	199.91	357.63	632.3	289.42	148.197	221.087	312.517	217.26	37.2066	385.612	1030.56	209.544	266.874	199.53	273.149	109.286	279.522	166.981	548.557	336.838	348.073	285.95	249.078	245.783	202.304	237.701	47.8342	175.537	406.152	624.78	214.955	63.2994	248.937	383.852	561.125	243.457	248.927	411.834	205.066	601.719	281.267	313.515	228.97	200.554	643.806	436.465	217.484	466.047	211.928	364.211	217.677	94.9278	294.68	300.388	239.996	97.2668	629.547	125.983	208.563	174.451	164.64	924.747	50.3891	273.755	246.305	428.834	390.008	109.844	285.963	152.984	418.406	253.583	293.007	37.2066	179.065	225.249	531.136	418.032	214.512	286.565	20.317	217.899	215.718	254.378	632.287	264.135	54.6548	440.898	320.096	201.479	346.467	628.214	297.748	201.268	1465.39	650.047	344.094	148.409	284.452	179.137	342.364	456.107	150.926	199.615	209.994	225.458	262.045	303.805	196.249	246.66	494.096	348.507	100.488	212.962	235.664	187.437	488.629	224.231	310.953	360.905	407.877	125.684	395.814	79.9422	164.887	281.114	286.336	160.465	462.342	50.7106	161.608	361.48	100.787	208.568	381.494	409.107	252.294	419	326.999	480.286	235.475	396.549	239.754	570.704	271.433	243.746	39.5867	166.129	528.314	545.403	435.453	604.919	130.168	252.077	234.45	54.2703	241.294	411.98	199.609	388.588	404.044	214.52	181.62	160.031	153.285	82.7698	73.7719	1295.14	67.9208	370.781	220.147	1010.89	264.462	648.816	394.34	235.806	244.114	251.061	362.893	285.034	327.13	42.3808	206.244	190.008	323.444	242.524	187.094	278.775	175.95	201.638	404.339	360.801	367.707	343.344	873.86	255.284	581.956	368.874	407.572	655.418	550.221	219.432	361.8	268.823	321.469	302.778	272.538	301.888	123.902	377.756	390.11	248.14	264.264	198.668	255.659	141.507	536.336	266.645	298.739	485.241	260.815	710.161	99.0381	261.948	124.056	211.612	151.782	210.918	321.443	41.7767	398.933	233.512	103.621	124.98	282.08	238.062	304.439	464.137	357.32	442.793	488.956	116.229	207.188	257.019	229.133	270.321	628.215	82.0234	145.781	672.321	125.126	276.947	55.3772	143.709	221.556	324.305	568.392	310.932	243.842	219.27	94.1714	257.476	254.116	395.664	653.685	196.635	280.226	129.036	292.654	324.528	719.684	196.696	588.805	215.574	1468.64	417.975	808.049	411.168	231.564	468.66	474.099	728.02	296.645	311.297	240.879	213.434	55.3666	231.352	367.072	260.811	270.332	268.846	20.4681	696.03	239.499	934.508	452.529	255.421	305.128	610.747	84.3283	281.71	148.871	20.3172	226.486	442.763	237.58	475.066	295.642	287.661	173.963	350.973	62.3709	251.371	387.373	256.723	551.389	152.75	323.959	200.409	228.582	35.1631	856.999	140.516	235.767	665.762	453.181	191.753	244.186	203.878	263.292	294.451	47.9964	262.28	261.053	174.072	445.467	267.824	253.686	298.155	280.91	312.199	288.198	348.002	309.474	212.851	195.471	453.188	172.414	46.8444	231.172	172.542	285.685	448.704	348.417	421.021	318.139	266.622	251.143	208.24	212.667	48.6436	68.1475	490.861	230.778	90.9612	175.334	267.609	49.4968	1240.05	321.841	245.436	219.593	554.092	256.575	375.787	164.428	124.569	296.487	772.619	140.508	198.655	272.11	28.3623	153.892	91.2345	243.617	156.985	109.884	241.839	471.459	57.4598	224.404	476.949	165.158	274.55	610.447	108.728	264.846	685.179	198.804	514.317	376.783	234.006	210.969	140.014	187.242	474.624	242.5	545.567	13.3233
CPC70089	491.23	248.949	508.881	584.3	694.674	693.23	217.256	611.562	440.564	174.159	137.228	431.93	1337.86	550.418	552.263	253.719	182.819	280.066	286.327	996.89	614.021	769.058	763.09	652.031	565.988	499.192	715.134	332.18	493.887	614.598	676.787	231.406	573.755	567.67	681.703	182.782	609.224	799.667	382.345	211.108	838.913	484.285	168.604	484.773	478.998	228.083	1122.65	358.142	1145.12	604.172	444.158	376.65	434.454	550.325	371.244	564.432	473.873	532.036	1408.63	788.081	90.5695	220.033	270.55	442.647	486.184	415.381	706.744	350.133	736.789	605.689	367.206	581.842	611.14	382.263	913.695	1312.92	1647.13	192.249	640.625	543.181	497.392	326.498	149.839	141.96	222.851	562.709	645.167	405.26	514.257	403.824	415.56	584.98	498.595	637.17	601.559	246.605	936.54	631.58	722.221	366.895	470.858	491.92	334.65	458.749	606.757	697.182	496.648	650.014	444.064	717.045	264.228	452.746	441.203	1007.34	580.632	547.294	952.911	21.1053	555.732	680.809	510.67	332.45	1194.47	323.912	479.08	527.349	409.57	655.541	255.634	732.509	120.493	551.872	337.117	627.666	671.11	470.068	2038.64	120.493	765.637	271.705	114.677	488.196	510.583	445.354	260.588	239.476	561.303	135.709	547.35	317.092	197.436	475.152	515.753	533.481	351.2	27.0158	429.97	230.7	304.196	465.032	346.451	641.839	816.158	412.205	989.975	600.39	596.379	349.764	742.624	1078.36	565.528	573.771	425.663	46.3466	677.933	765.51	428.004	245.636	474.985	668.531	492.021	626.373	355.023	623.346	647.399	493.726	636.224	564.536	548.401	337.767	304.728	1496.67	622.259	906.367	1008.22	367.188	137.106	881.06	211.897	324.356	458.258	348.168	523.173	560.641	235.202	311.83	1163.56	542.472	125.342	539.39	510.669	245.124	252.81	584.642	622.048	474.468	115.49	470.529	523.346	502.013	260.216	181.414	801.213	1070.93	546.463	546.778	435.364	687.336	758.441	58.8091	1472.89	497.381	478.252	606.66	531.196	629.309	249.896	1619.09	183.881	1231.73	109.877	650.594	392.152	1022.7	466.936	260.184	694.372	620.136	794.433	341.497	1013.13	847.508	218.513	556.555	398.924	1359.85	414.115	287.281	835.134	331.293	890.867	475.067	326.108	407.229	519.065	425.01	540.637	597.493	732.853	367.555	618.951	304.728	262.32	493.724	470.725	1435.39	666.843	552.086	508.182	216.586	490.164	868.798	264.69	1160.31	324.474	441.206	426.572	726.041	263.438	653.486	515.296	281.249	758.717	442.226	162.307	447.383	649.335	333.447	405.332	436.69	512.898	385.339	559.206	146.541	1498.65	120.362	210.439	484.162	526.91	647.915	683.617	804.51	130.997	596.82	783.151	134.544	386.854	466.169	355.496	222.029	602.838	436.566	205.825	537.27	464.856	529.74	546.223	431.583	530.705	504.345	713.427	310.844	526.816	532.827	99.9874	199.167	653.589	640.704	412.738	648.704	700.917	314.898	249.294	341.49	1437	480.912	257.58	424.241	790.067	494.301	504.045	230.77	577.787	365.907	178.408	455.623	589.545	184.976	328.045	607.817	84.7	706.026	577.621	377.537	655.317	583.288	521.225	711.635	380.216	1483.81	257.398	1112.87	779.638	1297.46	312.404	567.331	649.892	513.924	412.948	387.874	21.1053	413.537	481.941	561.635	527.437	387.962	587.889	500.031	2125.21	546.268	433.309	351.045	543.042	612.422	566.1	64.3547	726.583	420.984	443.576	565.78	440.487	267.314	364.134	118.525	786.489	577.336	621.188	564.684	1013.13	639.015	920.851	533.495	443.346	84.9995	489.417	265.107	565.845	526.962	353.671	196.72	1654.44	182.819	303.804	280.746	855.523	218.497	492.734	574.162	629.181	550.064	430.679	1093.05	1080.82	471.312	95.5523	606.833	170.677	1114.32	1029.07	446.17	425.074	498.91	463.368	534.426	64.6454	446.494	308.24	444.149	609.897	509.51	506.747	699.13	228.083	627.312	187.017	179.381	1896.48	261.657	427.912	437.074	336.8	541.634	549.594	1111.84	788.373	296.218	286.47	469.545	811.882	87.9911	551.279	559.438	640.981	187.987	516.931	563.081	366.262	665.533	210.298	336.026	542.383	630.179	698.459	64.6992	573.035	559.754	285	1274.64	514.294	213.746	284.497	176.338	405.824	253.228	474.724	544.432	303.645	230.666	519.486	523.228	468.163	696.733	1441.25	466.664	488.108	499.957	223.655	1082.19	1011.58	617.49	566.079	344.635	56.3308	122.659	349.147	50.7332	546.767	564.284	514.749	558.34	570.549	213.934	447.087	143.887	533.662	744.062	585.917	508.141	526.979	604.977	294.54	840.818	1071.33	432.374	501.006	89.7907	274.852	604.991	1182.61	492.625	653.177	526.256	317.092	512.365	666.273	545.848	518.911	331.312	297.885	82.1817	137.228	155.107	321.847	1006.58	1062.1	515.858	232.081	158.97	167.176	337.704	478.88	316.953	581.139	520.292	781	975.287	591.36	253.87	367.019	395.244	334.891	556.381	295.49	535.665	241.583	557.173	555.549	703.763	511.595	579.988	594.872	640.644	418.438	471.041	104.101	159.93	464.497	214.485	360.647	276.985	578.863	513.878	64.6992	522.491	515.125	609.41	527.053	182.597	505.408	25.4587	753.101	423.051	595.722	675.364	517.532	866.679	522.042	485.052	528.778	821.69	429.335	590	272.035	393.81	169.478	255.505	472.623	294.54	477.339	634.748	545.104	581.345	217.58	594.401	525.573	155.621	215.891	357.71	555.517	766.524	715.997	429.461	593.73	126.763	537.628	578.125	714.499	168.762	633.377	888.185	800.183	407.645	679.232	439.083	352.416	331.231	1002.22	226.18	151.121	501.799	374.887	261.215	578.024	487.255	1932.25	209.847	452.382	435.319	392.719	431.635	379.316	616.759	405.617	977.149	40.5085	455.372	535.24	544.17	344.866	357.236	714.346	157.876	479.046	633.777	896.454	487.204	613.686	205.883	87.1665	265.449	423.761	589.815	490.338	456.233	310.846	408.96	378.453	1041.33	554.299	862.543	437.379	95.817	722.655	603.173	607.428	946.184	353.448	608.912	500.084	694.449	751.114	449.984	587.698	491.868	475.1	399.734	467.512	568.662	179.637	109.738	1096.13	850.349	197.312	673.63	579.444	438.238	241.725	597.112	420.5	635.654	606.46	638.452	722.325	490.187	608.563	372.729	568.038	135.685	638.742	766.224	592.594	514.078	48.7574	493.815	737.447	642.534	384.059	493.372	543.413	516.816	1030.45	559.914	672.012	490.452	574.412	778.094	810.191	344.872	671.526	531.392	312.276	456.157	173.268	418.882	408.18	508.047	298.438	545.732	267.487	244.134	162.248	319.267	1083.32	104.999	766.46	554.95	857.643	622.718	274.401	518.311	194.984	728.463	450.177	367.892	109.738	255.16	464.112	1331.74	720.356	434.137	431.081	38.5201	503.523	344.794	445.234	977.123	536.891	130.305	891.075	287.882	632.938	639.111	1234.12	293.884	448.499	1306.72	978.233	409.14	300.101	670.507	450.503	479.687	777.784	257.308	488.549	494.504	408.649	506.475	510.884	264.064	526.881	557.556	709.032	224.698	308.959	513.438	521.267	700.45	516.025	447.768	645.984	631.966	103.174	655.22	213.444	270.938	650.103	573.116	457.96	658.081	120.361	244.191	961.445	146.01	510.447	845.896	667.908	512.496	570.567	906.925	412.2	347.099	610.142	562.264	915.524	556.929	433.326	61.9846	335.69	878.284	720.017	1032.72	767.497	169.62	511.73	255.049	116.99	485.261	883.195	482.012	553.48	597.386	482.658	353.089	197.985	219.095	107.51	137.212	933.756	84.7	661.157	484.263	846.393	460.737	969.607	840.236	503.102	412.175	506.877	372.939	558.142	626.373	119.863	442.212	656.923	761.242	419.075	482.305	647.881	474.38	514.101	572.789	628.615	735.688	834.308	690.602	669.84	514.705	579.488	470.219	911.093	433.476	532.236	792.232	507.425	829.329	557.043	563.146	404.977	249.708	781.789	588.663	465.556	569.675	633.611	439.083	220.294	855.756	520.135	551.329	1490.3	540.613	1045.87	134.355	478.637	287.602	467.753	275.355	475.476	341.119	100.749	734.444	582.065	192.522	234.111	559.574	533.049	828.83	470.528	600.489	334.38	916.589	256.207	504.299	432.545	385.342	568.391	1234.12	132.47	286.162	958.293	97.9757	784.721	51.3316	262.102	379.409	711.325	657.517	685.606	444.299	547.264	138.848	472.779	503.846	793.401	913.408	410.084	554.299	104.399	370.967	581.591	805.691	382.566	916.249	520.115	1321.09	895.25	546.91	636.356	202.637	805.511	656.402	916.529	358.856	541.043	447.839	585.125	81.4805	430.025	1030.44	490.701	470.858	404.021	70.2311	1141.06	573.173	784.536	502.931	693.603	325.129	1057.76	111.687	411.432	448.229	38.5204	504.742	635.536	192.79	734.21	552.163	1063.86	342.42	595.338	159.177	587.431	849.845	484.369	752.501	217.688	587.635	507.089	553.051	87.1647	602.517	280.428	520.625	1025.07	1124.72	530.169	228.763	363.249	926.638	713.654	63.7833	539.735	696.525	297.125	559.99	426.677	621.002	636.943	558.183	701.324	360.335	256.096	143.546	576.115	475.751	520.38	420.945	138.446	437.18	193.163	591.949	740.906	484.853	622.915	645.51	587.782	585.489	440.487	446.881	113.871	104.085	405.037	537.086	133.964	629.574	605.638	50.578	1938.09	1089.32	517.65	228.699	447.231	345.267	557.211	408.556	358.724	211.486	617.578	255.817	609.346	602.101	85.9094	276.35	159.93	492.613	668.276	176.338	337.704	1272.55	68.5233	407.613	1303.83	424.457	230.615	1027.67	175.82	371.717	658.842	450.606	1393.13	530.539	355.834	469.304	216.452	392.843	1370.21	381.29	879.309	29.3212
CPC70120	60.1643	159.948	191.65	68.1742	346.498	163.263	120.541	230.645	218.118	76.3514	60.6788	512.681	396.123	588.052	117.375	26.7056	57.5907	126.643	186.663	367.041	212.394	171.497	397.884	135.805	241.505	616.895	340.306	210.997	200.87	583.996	253.706	53.9871	581.8	323.02	273.585	59.3766	597.929	452.245	239.484	277.739	270.551	58.3776	243.508	303.904	185.631	225.484	336.131	95.708	411.785	271.13	236.944	226.847	204.368	197.463	156.255	369.718	368.175	219.574	391.413	460.181	33.7795	263.593	61.0034	130.776	302.637	73.057	372.09	263.072	368.933	345.447	190.595	159.636	290.955	124.946	287.463	381.409	431.788	44.546	72.5593	353.996	373.489	326.828	75.5194	378.404	21.1519	210.805	319.803	314.931	273.47	165.071	168.973	193.44	60.1051	303.918	238.746	143.299	399.146	114.101	118.655	166.177	328.471	390.533	339.824	194.605	113.254	232.538	600.46	237.932	285.088	260.501	154.986	115.632	150.769	572.732	133.417	270.648	395.201	39.488	280.172	777.909	371.357	216.462	631.025	94.4369	642.195	289.693	153.553	94.2813	56.1373	486.347	56.1706	121.353	283.638	249.317	242.351	241.065	519.269	56.1706	655.357	196.304	34.1971	139.702	274.336	211.871	379.167	31.7535	143.996	49.9203	627.818	219.665	173.028	192.737	268.497	401.154	206.182	133.338	400.714	151.487	207.694	270.783	241.958	251.792	115.908	64.5468	726.875	145.266	70.3785	375.677	333.155	533.148	117.392	63.2721	312.752	190.328	307.028	382.731	181.345	38.2846	264.253	303.506	509.32	379.524	235.587	311.118	395.629	185.332	283.743	416.306	174.221	315.094	254.389	390.82	86.9299	509.949	1514.14	250.428	106.954	470.022	97.3566	239.496	263.206	209.001	132.217	161.037	88.6462	242.501	709.635	226.249	23.5301	311.226	264.005	99.3865	188.442	312.273	143.824	125.032	29.6264	144.881	216.506	179.592	97.7272	44.0351	393.533	345.232	206.728	106.053	273.214	111.142	546.886	224.723	407.501	164.164	181.301	631.974	105.619	396.098	80.7949	919.241	55.732	938.821	28.2696	447.289	107.287	702.221	174.437	156.672	460.366	233.888	380.905	164.19	519.886	480.405	157.995	234.221	214.131	400.825	468.068	394.917	548.355	271.637	508.35	60.6272	185.59	381.499	208.998	293.873	113.228	147.622	561.062	242.665	414.795	254.389	117.481	163.483	202.107	368.578	288.921	216.739	248.521	110.67	154.102	1041.92	117.583	429.802	253.697	451.417	211.248	341.372	138.076	366.373	190.905	113.891	359.801	196.308	98.2157	271.63	239.939	228.669	381.137	102.355	60.4423	245.287	59.8251	29.5254	402.401	180.388	63.5571	56.3607	195.248	364.387	73.1122	251.245	44.0443	292.459	329.846	113.1	241.836	172.207	92.4431	52.1491	152.76	285.57	74.9965	234.399	163.761	343.605	525.968	256.54	252.826	210.061	253.993	121.687	225.968	129.64	42.6622	97.0114	227.116	184.528	192.7	363.35	157.671	267.729	27.2979	243.959	430.403	587.567	158.15	240.764	370.109	440.135	169.358	198.492	101.354	204.441	28.7305	291.072	215.368	143.946	285.842	366.731	30.8967	558.278	508.392	27.582	231.875	222.17	84.8147	160.375	208.484	515.402	118.409	388.135	423.383	625.822	213.986	131.225	916.149	189.04	234.189	99.9701	39.488	191.916	148.072	223.657	87.6882	147.667	208.847	126.315	1188.04	59.328	208.862	479.421	124.269	469.145	414.845	46.0152	340.673	154.44	357.744	54.8571	244.247	39.0584	337.873	10.0041	387.092	117.144	320.723	137.644	519.887	85.5904	694.546	181.448	147.253	22.6165	181.357	121.535	294.739	218.028	122.146	16.515	403.996	57.5907	123.384	68.5602	809.515	15.3275	172.336	217.433	309.706	301.076	532.561	456.56	416.615	393.912	149.169	144.445	40.8564	859.704	710.67	160.889	463.846	138.901	286.81	65.8791	33.4865	173.629	321.228	279.3	247.048	172.163	319.392	556.352	225.484	194.252	135.11	338.726	1442.31	34.7693	137.033	270.331	487.202	368.047	369.446	392.433	361.128	190.841	54.3059	532.259	365.912	35.0988	118.253	182.277	790.885	223.627	245.965	415.083	276.245	236.903	92.5758	139.504	515.738	226.053	310.523	52.1161	66.4257	119.05	59.9872	392.448	280.899	94.0505	151.576	118.976	72.7863	110.91	191.614	195	43.0965	90.9275	255.92	254.388	190.824	121.936	648.561	189.469	142.843	420.369	124.812	550.152	541.8	299.24	412.234	186.653	26.8025	170.965	268.114	91.2044	283.41	255.48	244.658	143.19	122.395	105.482	170.005	302.968	239.451	220.383	144.495	364.798	109.679	147.82	203.114	199.601	633.915	104.568	244.682	30.478	141.21	244.486	630.112	193.181	432.442	210.4	287.039	184.387	113.385	61.751	335.725	80.6635	268.898	66.4034	60.6788	179.654	209.142	312.505	398.756	201.364	247.552	54.7367	46.0594	337.891	189.943	118.333	192.735	271.626	235.842	247.687	258.425	108.5	130.076	220.546	252.192	197.797	100.061	115.367	101.74	113.036	86.4086	398.34	180.94	267.052	62.0725	303.575	197.488	355.914	33.0847	82.6886	233.391	110.824	89.326	157.864	120.01	65.1864	52.1161	598.486	172.698	81.2826	124.046	31.2824	148.534	7.67061	388.354	169.206	248.203	322.069	124.375	410.811	243.817	194.264	248.132	263.643	154.641	116.65	81.9298	263.22	108.643	382.311	166.271	203.114	175.649	340.856	63.2144	417.095	85.6463	152.295	295.055	62.8708	64.495	173.218	195.823	328.068	334.732	328.689	65.1171	15.9808	480.956	336.092	387.644	48.8444	798.685	159.089	281.208	52.0504	934.733	310.609	210.299	90.0693	252.208	90.2029	41.0235	79.4898	155.062	182.381	232.786	55.6861	1162.87	60.844	143.79	185.891	128.574	253.16	268.771	223.821	372.973	725.913	27.7019	167.858	623.603	201.091	196.128	234.8	143.659	36.0459	223.678	340.617	416.483	194.196	608.937	48.5656	7.49351	170.209	143.804	309.111	303.504	179.537	246.571	160.695	177.261	514.502	333.726	464.38	155.932	119.91	132.799	567.766	276.067	689.618	55.3431	162.733	186.708	311.154	191.058	355.229	357.043	607.873	246.079	135.831	202.688	453.246	46.3079	96.3479	430.304	1065.77	56.9428	197.336	54.7826	262.831	76.9294	230.888	117.861	457.338	577.694	224.633	337.454	207.581	171.116	152.477	296.647	13.3024	214.095	272.367	544.182	148.507	210.325	228.301	339.24	389.869	287.448	227.507	290.713	57.8577	633.297	411.573	229.117	170.41	153.902	430.369	539.738	211.138	414.891	86.1037	146.147	182.003	65.2708	300.509	313.738	236.227	38.3023	555.747	122.92	182.068	63.8185	228.07	1147.45	33.0656	154.379	240.501	283.187	344.295	39.2969	205.741	170.959	375.453	229.561	375.293	96.3479	68.3866	157.991	445.967	257.913	167.23	370.412	69.3389	189.674	188.488	264.915	468.721	217.492	12.337	324.165	186.534	86.5122	227.371	614.398	408.724	159.087	1548.27	684.375	246.129	77.5125	249.916	45.7265	246.129	358.122	156.082	72.3668	59.1883	200.517	84.3687	271.289	201.957	239.912	569.593	407.575	185.839	307.291	243.605	179.563	550.454	174.068	277.733	227.047	284.119	256.541	300.805	50.1321	130.722	323.937	416.707	149.616	286.113	180.387	166.67	363.314	207.635	130.47	382.701	435.533	179.53	429.018	312.9	490.753	371.668	305.437	85.1965	373.228	140.727	181.806	70.8065	233.177	511.424	480.941	387.516	457.05	128.743	227.232	204.717	38.5781	205.177	436.344	65.6175	330.85	346.394	73.8759	83.6584	133.716	127.971	235.113	55.3199	1489.47	30.8967	333.398	181.045	1062.2	270.454	680.565	245.788	231.661	224.179	203.26	398.033	408.059	379.524	20.4597	185.225	127.335	363.803	247.838	130.308	130.474	152.819	185.368	327.359	224.543	391.153	322.409	868.755	155.681	201.662	241.736	373.601	726.862	553.115	56.4586	344.396	210.646	341.488	209.333	221.883	289.337	108.598	384.553	348.319	204.829	266.498	170.824	310.608	123.898	368.584	389.666	211.416	394.191	127.475	720.984	54.6518	253.037	33.2448	58.8711	98.963	204.335	331.55	27.4921	331.07	113.08	141.353	146.292	366.542	247.792	177.25	386.087	228.497	260.102	402.033	159.538	189.133	218.497	226.059	271.341	614.399	133.781	185.524	689.795	252.888	225.48	187.408	139.474	243.164	318.144	416.293	333.819	106.313	190.944	49.8643	189.851	513.052	379.828	733.06	129.396	333.726	255.406	378.848	289.892	353.016	196.525	268.021	63.0007	1563.86	490.826	563.388	325.99	45.6595	380.616	490.059	373.145	368.305	497.967	95.0684	69.6516	78.5118	175.712	536.755	338.645	328.471	223.906	32.2525	570.2	118.622	1055.97	444.994	182.371	302.128	538.912	27.283	127.797	139.972	69.3393	213.225	382.878	49.0864	569.428	230.286	300.015	121.429	251.484	20.3028	242.209	395.718	196.045	313.951	190.475	195.312	173.337	68.9451	66.2678	851.198	118.784	208.307	701.486	385.484	65.9767	177.33	183.834	277.171	117.947	149.099	190.746	291.249	107.948	430.443	241.097	126.083	274.587	415.248	263.336	377.542	364.654	293.544	67.0207	188.866	156.589	149.875	45.8656	250.919	266.573	356.234	355.097	393.77	215.874	299.968	289.077	216.816	244.247	375.96	27.0159	96.524	242.935	169.607	108.809	198.34	156.559	9.01699	785.214	527.782	215.138	170.492	543.56	237.253	404.54	169.94	152.919	379.959	810.434	138.437	67.9153	234.561	39.1696	319.772	82.6886	190.307	220.32	118.976	337.891	439.813	92.1597	157.096	386.633	151.559	96.209	624.793	105.267	155.49	248.378	164.151	391.653	247.093	110.102	87.4055	123.292	153.176	418.255	281.102	480.991	18.9393
CPC70157	81.9847	166.938	211.238	107.641	80.4112	61.5828	3.2186	196.707	415.519	7.42559	7.60214	571.396	580.117	717.622	638.946	51.3414	10.325	120.268	103.428	24.4307	195.783	1187.07	116.793	67.2108	440.31	701.543	51.8362	30.9597	206.56	720.555	428.546	4.6756	747.216	81.1756	203.658	26.4451	118.505	88.1202	247.075	106.336	2071.85	809.574	228.374	77.3666	84.7609	125.651	356.841	83.2402	106.328	1550.45	218.968	108.585	16.38	114.942	564.485	872.625	55.2351	761.557	599.33	33.9281	53.8531	982.982	106.133	28.0752	289.957	55.4395	145.642	167.462	91.1464	67.2626	137.701	34.2618	541.763	8.09362	782.72	664.616	561.742	23.3231	107.649	71.083	48.7052	276.731	7.60217	28.7013	162.493	212.364	149.31	59.9224	143.51	452.717	23.0101	10.5837	81.5053	184.04	53.6479	41.62	86.1756	61.8312	101.436	26.5562	95.3196	76.3327	118.88	134.131	72.0132	467.446	120.268	45.4093	65.494	68.2618	3.7154	106.621	451.474	24.423	926.116	18.7395	217.808	109.455	17.107	997.11	42.5838	32.2352	115.267	31.2205	757.936	107.092	9.37981	118.482	101.767	25.6176	6.39724	52.68	43.2738	130.096	15.7941	13.3702	147.303	6.39724	44.2276	157.524	1.74469	53.3102	124.91	469.976	196.685	41.265	128.686	73.1119	711.54	47.1562	23.6041	208.275	138.864	178.586	96.3927	350.888	332.862	18.691	56.9032	98.8352	108.457	55.8044	85.6045	44.1057	111.968	170.059	113.617	77.7191	170.964	42.3107	64.5989	108.227	82.1658	17.3163	65.1248	132.743	16.9455	45.4884	12.4038	105.565	324.922	134.031	22.0629	1292.88	1478.3	129.889	352.685	188.676	544.59	433.325	42.342	602.787	102.364	35.575	1668.42	22.0828	462.947	177.649	6.25746	23.9767	101.234	30.9839	824.377	110.164	25.4772	48.4145	37.8242	14.3596	4.30358	71.3575	391.93	3.63645	10.6161	298.065	63.1667	464.133	26.2217	274.924	40.2233	205.376	11.8567	14.3536	76.9243	37.5379	146.165	53.1279	44.3462	101.174	37.7748	706.654	613.823	60.549	115.568	123.595	51.5552	171.231	4.31935	6.93356	63.116	8.02813	2.61193	60.5581	1763.41	94.524	577.498	3.83551	505.44	28.3021	1838.99	247.594	36.7935	32.5644	54.6935	191.291	63.9906	581.172	137.141	200.223	43.4884	56.8984	35.0249	79.8775	247.943	10.9776	471.657	23.2029	50.9484	823.898	98.8976	1458.61	234.819	42.342	12.9042	139.51	124.303	564.128	36.8491	179.673	314.612	92.306	309.712	1183.87	93.2937	571.358	14.8119	102.566	141.163	17.8968	40.7792	36.9804	44.5869	37.26	48.4227	158.099	53.4074	16.4169	348.894	21.1241	9.62717	119.212	874.666	9.27783	95.7686	25.9316	525.479	241.909	31.9305	86.3282	517.808	26.8524	106.208	47.1703	11.8063	48.0413	98.4923	126.807	104.281	44.3971	42.8714	47.5264	12.0285	53.9076	5.11083	14.739	133.611	69.9633	749.709	11.7834	92.7943	143.752	246.917	43.2816	197.402	236.256	6.12494	79.4728	48.4445	1456.29	83.9708	27.3236	1161.69	19.2295	33.5045	49.2271	550.563	740.185	3.08207	116.4	146.537	128.47	149.586	209.699	311.284	66.5629	5.57114	81.878	621.797	14.3503	59.124	27.1289	4.18176	215.41	301.922	24.6986	282.183	115.905	91.973	110.048	347.947	119.598	95.971	605.003	95.5774	403.584	279.436	832.25	1206.37	6.20179	53.417	1633.16	109.455	95.821	29.8254	92.7928	580.174	65.307	1718.4	851.531	6.62745	95.0911	192.733	63.3618	828.714	597.758	187.794	70.1591	18.1174	1321.83	263.872	98.8153	44.144	38.16	277.436	33.4726	84.6668	12.0901	1513.48	33.8097	36.7935	118.051	36.0948	36.5302	38.48	14.1201	124.633	27.5024	105.023	133.841	39.8788	163.981	570.547	10.325	81.5624	6.58893	6.00846	143.634	143.102	524.412	186.048	84.7978	609.022	69.1857	654.011	124.387	43.2545	86.455	25.9906	58.8029	94.0228	207.451	108.705	1323.98	113.428	95.4678	7.75483	123.633	33.2673	44.7505	53.5466	136.923	67.104	218.626	125.651	82.158	1039.01	25.0591	7.11649	35.0726	50.7852	11.9919	18.888	122.541	80.1019	587.518	210.845	22.8602	11.3987	590.601	138.418	56.1467	53.7014	82.4029	903.07	45.9198	394.348	188.41	15.8457	280.65	3.01053	42.3025	522.514	250.048	67.5532	43.6756	100.958	69.4803	98.9416	588.694	136.089	6.99163	101.381	15.7837	66.5681	31.1405	50.657	895.321	54.3323	2.59296	391.77	1075.36	46.3257	99.784	311.466	162.058	26.6241	333.883	2.70214	85.7123	40.7781	716.023	193.245	114.491	7.09472	745.392	18.7011	149.761	142.406	211.442	18.4678	13.1199	59.4479	4.88992	147.729	28.322	140.742	225.184	84.7776	146.856	57.8682	38.2195	21.5539	24.8491	29.5094	10.0227	1042.36	3.02061	232.57	118.325	113.736	234.381	44.3281	152.768	47.0319	125.225	55.9542	99.1492	74.7374	66.1529	45.404	1.03265	7.60214	65.9334	660.572	324.725	86.3883	133.874	43.1063	35.9079	98.4772	575.144	117.07	40.2037	112.56	144.973	1114.45	480.681	17.4374	14.8411	12.3014	12.4985	31.5051	35.9401	181.165	54.4922	19.9217	64.4909	60.8341	166.413	582.516	34.8916	104.888	29.8578	45.5013	490.894	4.13817	7.36887	43.9629	8.48185	85.4411	36.7694	61.1357	83.0967	43.6756	729.325	1353.28	98.9938	30.3076	5.50716	279.969	13.6703	96.1614	31.696	15.0885	338.906	830.899	45.106	24.0915	209.455	21.1359	400.243	388.311	67.2597	2.11401	75.0317	70.3816	65.8935	576.24	21.5539	130.64	1410.97	82.4906	191.974	11.619	60.5554	62.1492	4.42062	52.2251	34.6577	31.5094	97.1439	16.8945	144.216	104.195	33.5445	151.741	89.8683	42.8711	10.5654	964.866	147.792	90.4446	47.4399	1114.3	472.405	32.448	29.8181	397.79	7.9536	25.463	83.368	1228.61	204.091	15.9705	102.794	9.06429	70.5799	257.31	126.882	14.3114	135.394	128.727	178.51	9.59696	107.89	2.2248	146.076	683.045	42.1091	56.6603	23.7403	115.677	27.9042	570.562	24.0406	31.3083	121.027	741.87	23.287	30.7158	6.76661	41.1703	103.122	45.7716	154.751	208.579	629.157	184.131	26.0882	99.4445	30.3677	21.4285	558.237	113.736	702.347	30.3512	97.8024	32.6638	698.84	211.264	46.6678	179.879	321.015	27.181	741.448	14.9514	49.8622	123.821	125.15	8.26837	69.7691	110.732	1318.79	110.123	310.557	100.103	237.791	15.0397	117.096	1720.37	57.5247	91.3607	192.595	304.263	238.569	15.9438	19.3433	88.1913	39.6948	78.7969	618.586	710.558	1399.66	773.376	70.2809	73.6424	138.422	112.307	72.9224	82.6428	93.4641	119.886	192.837	286.897	134.105	107.511	38.0745	44.1672	32.365	180.664	595.531	34.007	176.877	11.6827	55.4155	61.0723	89.2571	33.4358	672.253	138.892	8.13781	33.073	37.4962	946.876	3.53681	196.61	49.6924	436.919	13.3922	34.2554	64.6163	64.2996	154.907	52.425	9.11188	69.7691	2.0345	141.501	694.948	86.305	29.1141	10.4737	169.912	116.676	111.383	553.734	136.501	136.22	31.8099	392.317	118.288	116.363	231.729	44.884	93.4001	1076.23	1975.48	90.1817	323.008	115.209	548.4	1078.83	75.9182	158.642	4.59726	83.4859	81.7606	109.088	13.759	353.253	42.6623	89.0958	510.588	94.702	169.413	28.9056	337.852	55.8108	33.6091	144.832	15.7768	168.31	22.9191	22.4121	642.038	4.05059	5.79589	24.6713	185.367	301.682	207.326	241.908	66.5759	236.747	717.761	13.7063	119.32	46.6162	195.925	234.704	1233.96	547.706	14.6026	34.8411	90.4891	68.4001	855.892	24.9798	2.07335	39.518	211.482	25.2123	576.729	31.5848	22.3589	16.9329	144.389	3.64909	249.302	433.393	800.221	77.029	14.8655	85.8059	56.3227	6.89413	338.033	669.533	3.79759	1654.53	4.18176	84.2964	79.1222	1318.53	100.417	85.263	50.95	126.888	423.91	91.7393	80.0843	61.371	134.031	3.74099	125.585	228.194	35.5477	12.3854	996.524	64.2519	45.3098	44.6602	54.0546	205.432	106.358	120.917	1050.81	110.072	81.5873	197.262	51.216	79.2821	607.682	98.6884	129.08	143.365	345.908	1034.82	74.6055	23.6059	99.6587	87.1868	26.3712	253.256	249.966	128.66	472.405	3.16616	71.0342	189.255	927.797	621.405	820.879	88.9422	174.468	1000.39	40.9991	77.7281	2.63183	198.188	125.173	14.5712	19.9577	50.1453	10.1919	93.4775	161.564	39.1948	349.555	34.3167	284.814	34.3354	474.1	175.558	119.715	88.3432	34.5768	285.301	44.8841	1491.24	23.6197	97.8995	23.4413	732.763	680.622	42.2117	116.54	36.5661	150.146	44.6865	13.0863	516.473	26.6458	136.061	115.697	85.7573	83.3405	8.38668	99.4445	23.267	8.61244	58.0278	37.586	76.2113	416.995	82.4221	1951.4	31.39	448.62	44.9177	7.54176	87.8215	243.418	28.1872	9.54179	270.591	12.9483	101.32	1.71991	21.351	55.1714	155.003	95.3196	10.4372	6.32907	145.205	54.8059	1158.93	116.088	137.877	435.793	41.7001	22.3469	5.54991	278.457	169.913	13.28	157.76	7.36669	101.097	845.472	243.736	110.193	201.542	41.6733	16.1181	71.6497	139.008	89.7122	44.5743	1315.54	43.411	97.8322	65.6884	1074.49	126.893	131.83	93.5703	580.996	85.9689	88.7799	67.4971	222.587	101.118	816.741	206.774	324.778	28.5059	566.797	70.3185	60.9605	310.143	190.448	300.201	12.1889	29.4724	36.4996	108.461	183.893	540.531	59.4811	6.1069	11.8367	26.3805	49.5097	584.834	295.87	17.0251	1253.33	19.6953	577.125	44.144	277.645	14.7695	52.7703	39.0743	230.356	543.511	16.3274	34.7418	7.59489	9.9054	616.199	101.282	9.61645	591.141	56.893	16.6109	32.9125	1731.21	79.6183	892.449	40.5683	107.36	53.4995	5.34152	52.6381	7.36887	137.446	75.1186	15.7837	575.144	662.156	110.304	400.028	568.295	464.502	30.6784	121.291	934.544	97.2587	131.993	23.477	625.458	9.34518	2.2358	92.8602	3.22233	1042.09	615.095	100.907	33.9373	32.8027
CPC70217	187.643	170.591	185.945	250.342	419.507	243.226	133.612	304.047	151.557	115.133	104.587	595.3	338.431	751.751	257.236	60.5294	157.162	134.304	149.154	572.451	276.856	156.115	191.709	287.34	150.613	764.646	269.554	200.002	451.051	826.612	207.357	113.462	767.519	160.06	552.308	119.36	262.688	220.966	460.342	557.047	372.161	179.626	352.836	172.882	256.871	35.6507	265.945	293.59	295.962	481.634	193.375	338.651	217.431	256.343	123.534	261.444	132.026	202.947	372.911	682.354	65.2643	164.194	221.542	127.785	198.982	211.675	154.752	385.175	158.687	150.999	374.755	220.839	269.706	201.367	210.563	403.654	411.911	228.714	269.226	178.075	280.065	257.255	152.741	128.853	46.7341	107.022	338.77	513.758	165.595	121.599	399.886	271.873	192.468	195.984	229.393	162.211	206.569	315.212	362.186	465.588	218.497	79.7151	136.75	171.294	228.549	169.387	577.078	203.944	115.497	184.42	153.125	142.051	125.886	97.3705	196.341	229.952	293.854	7.10954	255.125	1041.21	270.873	199.282	507.357	165.475	788.464	211.421	196.631	277.487	214.324	609.539	97.4009	246.207	157.782	288.215	336.976	290.707	262.232	97.4009	418.644	302.577	54.9276	189.781	176.348	154.768	169.718	201.27	127.182	83.9519	802.992	170.224	84.0938	183.141	190.087	587.926	261.678	90.6278	159.654	196.823	150.211	417.801	268.253	327.389	322.979	224.889	539.401	419.771	256.006	97.9487	151.69	569.222	243.851	237.382	291.453	36.034	318.468	163.396	201.792	72.3566	289.97	161.033	195.487	215.384	366.926	655.079	250.587	178.095	185.96	222.321	188.399	160.598	152.471	363.235	266.764	540.548	1852.56	267.262	105.006	207.834	179.721	177.615	191.39	203.783	200.073	307.246	162.447	153.682	208.41	250.745	183.54	212.027	229.433	181.43	308.102	199.92	278.95	158.657	118.438	134.454	284.061	183.328	241.711	96.1225	216.467	430.07	249.608	218.532	226.178	302.65	343.803	151.207	385.011	246.177	261.422	284.448	222.093	293.306	180.64	310.65	227.215	574.153	81.8566	328.428	170.627	547.41	141.522	156.934	303.403	161.163	583.457	323.896	221.389	472.591	120.844	422.567	91.1528	372.176	159.297	184.79	148.17	120.612	534.058	192.295	137.837	219.157	199.739	413.545	202.821	225.31	443.745	171.501	176.765	152.471	158.013	102.889	172.488	362.508	167.057	261.019	546.308	114.833	142.649	1293.62	117.404	365.285	301.98	158.053	296.934	344.009	164.603	298.012	199.878	137.288	277.943	382.304	82.7097	323.457	189.894	361.391	218.535	174.686	166.426	258.299	215.851	137.298	408.498	29.4356	124.727	203.352	106.964	457.936	257.592	302.271	94.3876	732.418	380.363	34.4188	276.245	196.604	250.411	236.371	245.846	315.607	203.244	253.156	172.336	177.625	390.91	289.23	200.519	208.492	208.141	154.263	167.799	145.384	75.3273	93.0367	250.302	250.814	117.077	459.773	146.946	311.8	142.825	155.052	437.418	1256.12	148.477	262.774	177.062	153.265	178.035	56.8218	203.692	169.685	117.907	158.73	162.427	118.276	160.332	438.723	173.724	198.548	197.545	221.051	200.16	178.917	233.34	236.388	348.375	355.938	121.883	365.744	202.293	814.619	402.683	214.266	1322.16	252.948	491.074	149.569	7.10955	182.746	118.574	256.893	225.474	220.352	296.888	201.338	350.572	217.711	417.432	653.247	199.316	188.85	228.476	11.3804	345.366	172.421	234.596	229.02	120.929	154.442	485.738	41.1119	423.057	267.727	457.031	237.883	221.389	270.814	202.307	227.513	211.378	66.9846	203.438	145.703	237.665	148.502	251.939	49.9003	385.901	157.162	276.28	177.86	590.493	30.5948	187.399	111.725	278.011	423.533	702.855	256.961	391.534	127.53	130.476	226.053	208.299	521.617	493.584	297.32	162.453	153.133	140.917	217.22	58.6597	209.994	134.711	151.275	245.362	184.402	148.496	214.258	35.6507	197.718	129.657	146.177	372.995	63.265	206.529	301.849	687.993	218.262	178.008	340.129	224.12	204.362	114.219	706.773	171.182	69.0517	200.049	201.773	1027.7	301.649	228.857	229.874	268.747	217.82	141.134	278.323	324.753	231.95	333.118	7.60297	225	251.003	206.649	339.196	187.364	235.232	312.656	190.561	258.49	169.755	415.263	244.804	71.0585	182.371	158.477	531.421	212.517	282.732	772.978	146.658	108.147	174.122	133.064	567.688	295.054	282.814	226.464	279.945	44.6358	100.793	289.025	213.1	209.002	512.045	209.466	264.422	238.767	187.698	182.34	134.445	195.26	235.302	230.007	546.622	224.996	241.457	249.129	392.168	86.5465	240.077	554.116	67.7447	273.707	183.772	498.233	170.885	464.729	136.043	160.504	192.492	261.323	230.339	279.194	243.766	74.822	101.191	104.587	118.472	263.865	205.345	177.431	191.208	111.165	182.61	772.568	258.188	166.191	211.509	230.41	383.816	223.663	1117.89	258.377	146.126	188.138	281.183	328.76	158.939	227.015	210.089	138.434	241.485	252.038	189.447	151.556	145.705	250.588	286.369	493.525	225.199	87.6688	179.521	442.182	127.156	290.962	233.93	216.294	195.674	7.60297	777.271	175.638	281.708	193.29	115.059	127.359	48.2163	150.308	136.473	268.578	192.69	200.828	238.673	380.275	159.94	223.634	190.947	252.374	236.989	145.227	89.9517	82.3561	102.354	138.448	249.129	188.053	173.179	201.106	223.776	136.241	275.278	136.795	147.801	258.569	243.14	155.489	424.174	333.57	67.9729	223.799	44.2185	741.645	257.983	344.951	59.7908	1052.42	152.137	210.991	196.537	1284.29	249.08	211.551	164.651	762.998	215.554	203.155	184.385	166.122	305.325	259.545	219.266	294.749	222.204	137.193	172.599	178.273	162.198	352.927	291.239	221.44	553.723	54.8359	174.158	759.827	232.175	89.8749	363.475	479.78	210.026	514.33	280.235	280.293	164.34	742.004	233.994	40.5414	221.372	200.351	429.943	376.163	302.65	401.556	133.613	390.716	92.3142	195.626	283.437	194.846	97.1655	403.293	738.424	275.807	556.748	228.702	170.593	188.569	278.094	195.208	119.597	445.695	1293.6	293.358	205.137	176.685	110.965	274.826	15.1495	250.359	1424.85	503.675	158.619	224.542	181.981	149.414	245.634	184.587	285.236	287.795	290.827	262.978	494.602	242.096	277.411	172.796	42.661	254.67	154.428	730.434	151.424	99.188	200.984	202.8	240.823	327.752	143.029	402.521	212.64	441.508	233.247	188.715	182.838	151.326	485.473	307.234	215.237	574.828	185.5	197.092	159.819	147.692	498.318	501.938	206.532	65.4611	784.143	129.484	233.632	140.576	228.01	531.722	77.5989	178.623	317.043	230.045	394.986	199.701	344.125	159.404	176.308	434.646	236.607	15.1495	129.462	165.408	357.347	275.022	157.911	221.136	13.1869	180.916	407.663	166.159	255.438	320.885	50.5486	229.404	328.493	268.426	263.04	305.897	274.812	171.439	2123.49	557.946	443.908	292.336	143.734	178.385	106.346	159.285	154.818	183.231	191.474	249.807	314.188	259.186	270.324	196.154	267.071	215.221	81.7439	237.326	175.235	240.774	369.336	106.58	330.571	281.316	233.246	163.641	269.056	105.819	176.056	267.004	225.86	148.412	560.961	29.4354	116.492	227.385	151.726	193.03	173.616	470.554	183.504	191.627	212.274	623.139	545.149	155.513	232.911	163.647	216.764	434.832	73.8765	216.893	187.053	604.065	325.328	684.362	98.1533	236.196	131.056	94.4555	473.531	209.798	187.675	177.06	408.568	184.455	223.925	149.854	406.63	133.142	91.0964	1821.38	173.724	177.23	254.612	1411.52	273.875	550.553	297.542	184.376	201.759	255.26	222.027	96.2569	215.384	166.849	172.716	142.768	405.966	246.201	144.749	283.225	211.369	237.112	394.796	249.96	172.62	287.363	1122.86	248.016	226.25	446.402	275.822	522.14	680.592	218.47	145.124	221.966	325.018	269.694	247.512	445.253	120.35	430.964	397.718	489.39	196.625	153.559	249.08	130.469	155.95	73.8703	274.115	399.05	200.066	498.683	83.5886	493.535	159.487	195.451	176.798	117.464	143.64	72.5994	329.766	208.984	225.018	114.563	218.141	295.936	180.1	488.4	223.325	551.725	240.845	150.473	168.677	239.457	235.046	189.4	305.897	140.367	205.103	559.445	170.741	137.012	98.3421	163.726	347.371	862.752	277.312	410.226	259.884	177.934	190.187	201.799	168.098	203.05	506.096	186.378	195.626	160.566	240.742	175.864	556.774	161.675	1303.05	192.636	2144.13	284.626	749.78	403.556	272.448	377.733	201.134	526.882	246.986	137.559	264.348	253.351	101.122	477.564	409.487	201.005	218.497	288.398	56.7185	238.07	200.264	1321.16	676.651	156.284	146.121	569.905	143.957	237.083	149.254	13.187	227.196	554.818	287.76	437.905	308.563	312.51	229.863	427.784	64.9354	256.852	185.005	194.078	366.17	169.239	262.236	252.138	229.043	32.9384	1133.59	153.042	177.302	550.626	345.332	193.687	359.592	131.853	280.027	307.145	102.843	176.973	173.648	226.112	203.601	259.139	214.917	177.439	225.192	210.001	222.357	310.189	110.655	259.214	104.945	285.24	229.19	68.2597	247.979	83.1838	214.362	248.858	272.97	324.171	436.212	267.475	146.358	120.929	156.189	81.5099	66.0587	650.073	116.043	96.6529	417.854	213.124	116.696	431.782	216.293	192.163	303.702	674.464	159.768	492.096	243.709	167.69	140.084	1002.89	164.749	245.901	243.74	75.0574	100.675	179.521	203.181	189.616	190.561	258.188	399.625	110.699	281.982	339.45	122.148	165.779	447.786	136.813	293.821	342.609	202.156	370.881	335.73	199.34	181.379	130.456	173.096	364.599	353.909	471.787	5.37582
CPC70255	156.369	80.2003	144.976	211.82	268.341	207.634	96.4846	231.181	131.539	117.954	96.5434	451.692	176.678	570.066	225.073	43.314	142.299	71.4769	96.7543	240.561	209.102	177.682	167.454	90.6192	136.233	540.031	182.943	170	356.15	592.635	167.665	54.2073	560.325	199.498	373.142	72.5722	256.286	170.502	356.081	102.234	281.963	159.301	98.7413	208.171	175.945	51.0925	233.813	235.167	231.617	274.042	167.107	390.602	150.786	185.222	113.939	204.657	54.389	174.117	180.07	429.951	34.9262	74.2842	139.046	119.798	159.989	70.8435	128.392	361.105	114.882	196.641	179.462	206.363	214.509	142.33	193.262	179.06	173.793	147.683	209.44	223.177	204.293	214.178	99.2418	171.26	18.1772	96.0399	202.459	329.061	140.922	112.546	255.43	186.384	155.083	166.387	169.059	141.77	121.584	95.9754	782.438	167.938	145.951	105.582	166.296	131.395	199.262	133.972	295.558	155.902	38.8913	153.148	121.306	79.105	111.395	84.9771	175.094	172.533	218.709	5.79109	186.219	765.006	204.852	175.386	355.612	104.758	569.746	135.582	140.259	244.1	130.581	388.719	89.5615	80.15	42.5162	205.769	169.898	294.422	103.888	89.5615	244.593	356.27	40.0048	131.891	180.573	125.273	181.653	28.599	178.444	49.0716	560.892	189.474	59.5078	131.427	163.347	473.799	396.124	15.2513	129.967	151.709	168.686	270.488	433.473	299.897	78.3189	51.8795	367.999	317.531	190.287	107.065	161.653	348.014	197.806	202.512	106.89	6.10976	336.541	166.613	155.839	51.6712	202.244	162.283	173.599	161.402	248.276	358.337	258.053	143.726	159.067	226.811	165.525	143.625	121.672	169.295	231.551	347.598	1254.1	248.984	35.3183	213.202	128.132	68.544	121.921	171.973	179.391	119.34	79.5873	172.588	265.585	174.743	54.0855	115.167	192.133	142.766	222.145	180.594	92.8712	172.375	90.3696	152.534	103.287	145.559	187.577	104.665	163.3	418.109	182.215	196.202	85.1934	268.441	203.948	64.7835	170.692	168.841	192.136	273.208	186.587	137.907	126.39	261.373	152.468	296.304	21.9267	156.639	133.743	433.527	122.105	123.909	241.012	174.724	329.608	231.017	266.456	329.81	112.011	298.385	98.6241	205.887	142.848	185.815	211.626	44.4748	343.114	153.599	210.384	244.748	164.487	286.983	181.969	172.764	340.976	187.575	155.392	121.672	159.016	124.927	139.836	187.009	175.046	181.367	413.758	59.7377	170.721	914.235	65.9205	205.357	223.578	137.129	309.68	229.226	138.751	215.547	151.646	67.6763	195.681	218.311	24.1027	294.106	189.939	237.906	242.681	141.071	145.965	161.453	180.526	105.528	199.704	28.4755	75.0272	166.488	86.0998	300.302	228.048	323.811	84.2602	254.282	248.599	32.0903	383.162	154.776	172.264	127.243	322.248	129.618	128.998	177.303	140.112	207.818	257.03	192.593	166.678	157.812	174.716	79.6095	98.5244	145.198	184.057	49.9057	180.703	196.799	97.3076	303.111	177.956	228.144	29.3836	164.416	202.464	997.895	120.954	140.335	149.531	177.151	133.605	59.3384	178.645	143.743	78.3677	198.103	142.747	46.8169	221.158	309.659	130.627	181.583	168.185	34.2495	144.308	179.426	186.9	197.571	312.282	131.064	65.1586	178.956	147.681	231.384	385.413	195.334	897.13	160.764	253.434	121.873	5.7911	92.936	140.448	185.406	176.755	150.592	217.647	174.87	301.356	176.64	171.515	92.844	179.082	179.448	228.412	11.48	229.392	127.732	239.392	184.016	123.146	37.9446	157.473	37.2301	292.925	328.134	255.768	205.803	266.456	230.814	295.335	157.182	147.461	61.0977	144.643	69.188	146.996	124.981	121.356	12.4829	164.259	142.299	232.988	106.478	189.724	14.0683	133.544	94.2087	304.832	301.805	509.549	391.159	180.626	148.511	47.0792	191.028	154.715	282.035	482.177	203.176	178.516	136.553	112.276	179.97	145.97	200.573	146.491	128.245	170.993	145.701	192.096	186.387	51.0925	140.215	38.6136	112.065	326.509	45.5243	149.417	205.092	232.594	142.908	217.774	167.46	187.943	99.3376	107.739	505.533	175.859	32.2256	179.542	106.623	735.066	148.044	194.287	226.135	226.667	175.871	124.33	233.59	238.529	182.478	338.346	10.1368	188.778	202.203	136.295	179.312	185.16	133.482	98.3839	132.817	60.0165	85.2717	252.375	171.582	58.1051	145.057	154.776	280.793	157.944	94.0388	264.735	124.536	138.264	132.11	96.8666	446.64	295.038	203.306	231.802	122.282	114.006	34.3806	235.484	39.8402	167.694	335.74	149.756	321.492	199.538	92.9218	138.962	126.398	171.392	171.059	198.28	406.778	190.986	215.936	197.213	126.408	76.7699	297.249	291.953	51.7896	185.869	180.239	359.98	131.164	333.299	131.145	48.6549	133.643	76.1048	215.845	107.012	174.272	80.7093	38.6715	96.5434	101.979	140.318	221.391	199.058	144.379	140.68	133.001	57.2766	149.443	139.102	105.497	125.423	258.741	181.605	499.765	182.827	138.683	126.613	274.884	176.543	162.542	185.984	185.88	83.4938	197.503	79.3164	174.13	135.036	181.692	195.286	286.835	258.95	208.194	58.9213	145.262	268.149	80.2419	217.055	117.119	174.23	161.639	10.1368	562.642	153.566	238.493	122.946	76.6571	159.501	34.1653	112.746	146.384	195.682	179.302	176.531	220.737	173.595	132.047	167.174	226.425	206.595	196.859	100.002	107.066	34.9542	97.9883	121.461	197.213	135.949	140.575	159.347	231.512	129.418	100.98	42.6277	83.1095	139.121	182.35	129.791	255.867	254.712	99.1969	184.501	38.8867	591.199	138.703	257.698	64.1186	768.239	183.989	223.475	55.6433	936.329	200.776	169.813	118.718	550.383	171.663	144.315	147.995	131.663	174.449	177.436	173.844	345.545	148.245	148.638	134.415	133.731	163.982	457.428	220.17	244.831	372.005	41.0589	132.903	549.389	173.896	89.5069	237.068	854.608	150.691	364.46	219.581	267.862	139.22	563.969	159.564	31.7133	137.245	144.262	307.354	132.672	215.897	368.19	119.879	173.556	91.9156	116.013	261.135	144.076	21.5437	814.32	532.233	111.124	447.584	45.7103	164.511	146.637	189.973	199.043	129.398	310.055	972.549	294.58	138.717	147.297	131.208	96.5599	19.9316	204.639	966.406	49.8262	115.61	172.655	137.995	151.48	194.046	140.615	186.611	249.247	225.524	227.365	367.785	317.941	193.611	159.838	35.6934	169.313	132.161	525.725	133.217	20.4722	164.452	141.105	105.147	462.52	123.837	298.074	176.04	312.172	231.736	140.268	138.031	166.392	280.368	307.511	148.431	497.773	164.748	113.82	131.495	108.984	321.522	322.057	167.064	49.1316	600.938	66.1836	138.688	81.3021	111.996	547.817	56.74	192.458	105.281	183.741	299.345	34.7796	205.507	108.606	152.728	334.298	247.131	19.9316	95.0434	128.223	183.731	169.62	149.487	240.481	11.8023	141.512	217.984	134.527	257.983	214.749	37.2009	208.734	95.9798	221.063	193.168	433.669	169.886	144.951	1406.61	462.062	213.612	219.644	142.331	150.692	103.612	160.396	122.186	144.558	161.934	169.066	344.661	218.266	105.331	160.45	283.858	221.467	81.5388	199.641	143.952	164.107	209.616	127.831	293.601	219.057	231.393	107.736	196.146	49.492	113.289	207.988	230.216	162.275	372.1	28.4753	52.1452	212.651	52.9627	247.015	223.771	328.286	143.868	164.14	198.285	442.965	213.263	207.889	189.524	114.185	192.685	287.209	27.5339	103.711	170.483	387.547	186.892	434.101	39.6372	181.198	139.837	62.2976	366.639	208.191	158.264	221.05	304.566	148.225	164.868	105.442	238.557	27.7921	75.4921	1263.59	130.627	125.453	174.258	959.143	217.972	459.041	295.719	165.073	183.88	183.723	220.86	143.62	161.402	49.2779	135.438	176.442	132.84	163.559	126.924	89.2476	149.122	162.327	300.668	201.609	128.496	289.548	774.548	191.705	206.132	330.171	206.755	413.593	489.109	185.079	166.099	152.504	261.309	187.432	134.164	296.647	66.547	262.412	308.783	376.863	168.233	171.839	200.775	97.1239	104.507	102.266	188.913	176.563	185.519	479.69	41.4773	294.367	35.1357	158.892	143.078	120.655	157.297	64.3603	255.86	191.637	161.741	48.9589	152.641	109.48	188.667	264.389	186.959	315.551	185.13	80.2547	133.272	180.746	147.351	168.574	433.669	37.0848	99.9538	444.467	112.423	214.843	18.5435	144.943	383.341	357.046	130.94	137.132	323.201	159.948	136.04	156.215	159.267	144.385	414.639	138.702	116.013	108.631	239.476	127.35	259.25	85.9125	616.073	158.842	1402.17	271.737	167.625	303.242	101.135	272.114	177.501	255.474	242.351	138.511	317.392	215.925	38.1538	287.028	302.322	141.7	145.951	271.527	138.238	216.559	184.105	908.652	508.107	162.002	137.999	354.245	116.017	154.578	154.611	11.8024	165.838	421.194	103.191	339.012	208.062	208.257	193.733	325.404	57.0691	185.55	169.43	152.761	330.465	113.344	198.096	166.255	219.401	30.3501	770.283	75.5881	140.249	442.222	188.6	152.273	198.654	87.4153	201.05	267.44	20.7458	140.43	221.095	103.013	162.026	188.48	191.94	177.767	223.134	154.21	244.632	139.479	90.0134	221.868	88.6854	131.968	153.46	28.8953	159.076	95.616	84.8137	208.816	179.039	171.475	247.505	200.375	138.509	123.146	140.665	76.5548	22.3498	362.669	92.763	37.0732	121.542	199.955	63.4832	266.905	190.097	149.457	165.977	482.019	201.58	361.842	81.0125	115.968	141.643	731.57	139.755	201.29	172.44	186.133	37.1862	145.262	151.17	145.778	132.817	149.443	179.705	18.0729	212.859	166.791	119.466	87.7561	314.123	42.6261	83.5793	218.887	151.67	169.697	240.885	137.749	157.707	96.2018	136.561	178.068	441.566	317.639	4.64619
CPC70296	167.679	85.6673	156.081	190.456	311.444	237.801	90.9893	257.701	162.954	126.22	102.166	381.911	223.133	513.45	216.686	38.9115	139.736	71.6636	89.8551	230.442	230.959	195.8	257.836	105.102	164.54	496.079	250.462	180.079	341.774	533.953	189.728	97.501	511.707	272.192	399.199	50.1974	375.38	249.875	269.576	87.0531	318.18	167.3	179.132	271.334	165.078	70.217	311.143	290.571	282.543	296.186	199.787	302.624	151.708	176.109	142.865	194.811	55.1317	222.082	231.318	387.314	54.8921	60.6933	155.032	145.795	169.513	82.0576	127.499	204.68	164.077	262.467	201.957	221.578	235.342	122.806	242.236	213.94	260.089	137.42	207.033	294.61	266.396	212.128	113.704	126.734	24.2886	108.659	239.791	222.441	169.67	147.562	276.18	178.456	165.161	199.641	179.893	140.976	166.727	102.143	1072.01	142.458	165.048	112.288	185.029	148.242	209.315	194.382	274.856	182.347	48.62	180.745	115.254	48.446	158.971	107.463	195.048	188.406	292.923	5.92392	191.185	678.92	264.264	187.02	368.908	91.8907	513.26	161.503	131.945	207.057	152.024	373.656	99.8238	85.0893	51.7304	176.512	154.263	275.575	116.878	99.8238	275.319	207.4	47.4913	143.591	180.841	150.716	157.731	29.881	186.076	69.8914	510.597	153.805	81.0766	138.988	187.599	500.518	267.789	14.2242	178.323	175.652	127.933	337.496	292.83	350.746	86.0106	53.6001	402.159	355.913	181.759	145.071	183.473	374.944	206.164	190.936	145.07	4.86438	411.848	233.457	149.166	54.1029	248.306	215.299	220.547	201.374	186.371	395.949	161.478	155.489	203.428	275.098	204.517	173.168	151.134	237.155	201.778	360.774	1051.84	292.877	33.2106	270.388	158.308	60.4146	148.876	182.222	189.841	140.292	54.9915	127.54	307.147	166.756	74.8088	116.146	234.663	153.593	270.309	225.447	102.892	210.367	103.96	188.09	82.8074	162.163	129.767	138.033	187.593	664.241	193.227	201.284	76.2906	248.781	311.52	47.853	240.753	143.345	207.927	410.091	197.605	140.26	128.591	546.338	138.487	564.766	23.9872	137.817	145.843	496.236	144.226	114.99	248.006	222.841	362.234	172.795	611.434	307.745	96.072	328.441	119.378	275.225	209.782	176.994	498.812	41.4624	350.483	157.288	231.325	223.184	209.65	221.396	175.193	180.548	368.027	163.847	231.994	151.134	151.26	159.165	150.812	261.79	244.154	192.917	393.519	61.2945	193.918	772.362	73.8074	247.301	288.465	199.876	309.408	223.837	150.615	260.54	147.415	63.8433	286.139	249.019	40.2489	271.376	265.621	183.703	222.951	121.734	146.407	192.783	179.092	118.021	256.747	55.619	53.5652	163.729	133.634	270.302	217.732	394.93	73.1774	240.211	290.611	38.1001	307.211	150.534	200.478	121.292	528.583	142.126	94.4985	169.278	158.344	273.999	189.295	235.296	177.152	168.316	193.542	87.5664	80.653	156.461	286.343	55.5236	167.879	223.155	132.699	271.908	178.847	301.024	29.3399	133.437	261.976	664.192	115.748	98.5499	202.484	219.661	156.199	72.1724	187.452	155.634	77.3294	251.254	181.975	122.899	192.346	279.78	133.8	260.86	218.674	30.8571	193.799	235.12	202.093	210.434	256.886	109.929	67.698	222.682	232.258	289.129	218.773	200.776	754	158.961	285.251	128.341	5.92392	102.618	167.384	177.958	202.897	119.957	245.593	179.231	581.633	163.59	194.23	60.5172	196.574	232.061	277.575	13.9492	221.547	155.836	266.191	178.475	165.462	42.5478	229.429	35.4983	364.892	503.538	279.295	228.497	611.435	201.269	257.104	154.104	134.318	103.631	167.354	59.7517	174.387	155.596	106.389	20.5548	222.166	139.736	288.787	97.0735	434.838	19.0164	154.745	138.503	244.783	338.882	443.155	739.421	202.483	170.424	36.4235	190.431	150.335	257.782	517.442	214.207	202.561	161.209	125.895	172.365	249.375	230.402	150.757	169.439	180.818	163.753	252.567	272.53	70.217	99.8391	31.0918	134.571	622.462	48.7111	124.885	237.295	376.107	163.555	283.216	196.664	225.737	98.7856	130.331	426.909	180.558	48.3435	191.371	76.4009	644.454	205.777	235.589	279.153	275.731	194.481	148.944	326.057	197.886	195.677	415.83	14.527	186.849	215.464	155.682	232.707	185.273	123.783	113.106	144.11	63.1861	69.8302	268.47	184.542	66.7197	148.893	197.076	315.428	153.642	118.196	275.5	145.559	168.865	166.531	88.0211	473.329	304.473	257.946	279.297	142.472	182.644	29.1579	282.578	45.1608	200.243	364.348	161.763	503.259	213.643	113.047	153.94	135.067	190.131	242.933	186.335	443.96	197.235	231.951	248.151	144.203	106.558	438.565	328.245	55.2102	139.244	256.692	364.486	149.471	299.916	157.867	48.9432	167.285	82.4934	196.208	143.495	190.19	132.315	45.2754	102.166	117.065	125.086	291.893	237.91	159.429	105.884	161.395	20.5762	157.872	150.041	91.4981	82.9335	295.302	221.846	470.027	186.03	131.234	112.809	241.849	187.22	195.627	234.193	195.064	61.4236	216.003	89.1581	206.713	169.144	277.369	175.211	367.998	247.701	251.754	61.9396	145.729	303.654	84.2105	265.98	92.1965	169.92	163.491	14.527	519.979	178.492	208.424	134.425	78.26	194.99	28.4951	173.255	163.19	188.224	196.585	193.563	304.732	149.971	153.369	177.797	257.502	237.159	210.353	99.2872	114.215	41.9471	132.843	142.803	248.151	155.065	173.308	168.962	277.587	122.724	97.3381	50.36	95.5386	138.89	192.821	172.567	288.926	236.311	91.6581	180.834	36.7003	632.276	139.897	314.858	71.0729	664.069	272.248	207.002	65.1815	689.187	166.489	183.933	106.501	588.514	113.656	138.892	154.544	154.283	176.065	183.736	174.921	445.204	134.029	185.474	150.624	119.37	169.629	334.093	248.97	228.431	397.113	48.6231	162.9	489.485	161.737	111.233	174.552	1119.73	140.709	330.144	222.507	251.094	148.419	524.943	143.458	26.2287	157.478	126.134	352.456	154.289	223.409	224.143	147.135	183.178	121.785	146.952	252.515	133.426	21.3745	1075.54	476.031	118.175	510.134	48.1352	179.208	159.038	262.705	237.033	170.09	277.868	658.413	270.963	120.576	150.827	141.87	45.2292	27.2002	230.563	826.928	36.6679	162.8	169.269	155.689	135.89	202.826	147.334	176.464	352.761	247.593	282.296	374.337	504.202	183.812	196.424	33.834	169.396	199.022	517.476	161.626	18.1578	175.366	206.554	131.885	384.463	167.651	346.79	156.318	338.126	272.879	206.621	155.163	152.99	152.653	292.393	162.366	576.445	172.64	86.0193	138.967	93.8037	227.73	226.566	180.565	51.8138	530.167	68.0096	157.115	62.8658	123.988	703.41	60.5632	245.074	87.596	268.201	325.597	33.7171	191.097	114.967	194.026	310.965	221.051	27.2002	92.3466	154.197	249.896	263.543	164.786	222.579	17.7389	152.117	167.041	132.228	353.175	232.857	35.5224	298.667	103.841	197.395	207.152	929.735	116.83	182.838	1274.82	514.865	247.835	259.554	154.334	157.496	137.653	210.423	114.655	154.156	159.158	159.002	574.14	254.912	66.6769	174.292	362.48	221.55	103.609	233.831	172.144	145.874	259.596	155.119	272.328	247.12	312.862	58.8354	261.614	90.9584	133.615	226.225	277.052	189.215	403.739	55.6187	66.8528	261.066	35.5919	383.75	276.717	308.922	152.724	232.371	175.627	377.106	329.896	307.881	178.469	149.796	213.414	255.935	32.1611	117.83	247.593	371.542	254.749	387.172	100.077	177.899	116.528	67.8372	355.489	276.523	175.586	292.916	339.319	149.676	191.971	113.12	176.176	20.8627	80.6717	1054.06	133.8	190.168	166.86	824.618	199.042	524.781	383.619	179.153	208.867	173.412	217.735	144.28	201.374	67.6775	145.536	195.306	118.635	199.585	150.585	98.4194	131.065	160.944	282.677	223.038	184.579	303.501	680.151	196.835	261.095	345.225	256.633	465.472	412.751	177.397	175.43	167.413	314.518	196.459	124.105	220.361	67.254	291.09	344.342	373.884	204.73	173.17	166.489	89.9071	139.489	104.362	190.757	232.767	191.694	519.75	54.5433	312.223	39.5567	157.096	159.224	147.594	168.664	118.923	239.891	195.23	145.671	57.9274	177.983	98.4961	230.088	336.884	201.445	356.474	231.852	84.7867	147.941	184.605	157.413	203.738	929.736	31.0759	103.647	508.15	57.9505	255.397	16.4358	144.53	334.468	325.258	140.623	120.203	495.82	207.25	145.249	170.553	227.674	231.553	468.606	124.057	146.952	60.0048	220.315	163.761	175.247	102.768	542.516	163.528	1238.99	328.816	222.758	312.349	47.0026	347.138	247.699	213.251	215.796	136.69	508.509	201.285	43.6487	239.014	223.418	168.526	165.048	241.345	236.302	353.045	182.408	775.642	562.452	215.787	174.76	377.565	126.108	143.44	180.406	17.739	157.041	499.583	53.9851	374.817	190.914	253.414	264.029	340.986	48.8533	180.8	213.916	163.253	493.61	131.803	222.293	158.625	196.437	40.3016	691.93	74.2539	147.407	503.791	245.055	160.952	185.647	137.325	221.177	257.214	14.8277	153.684	239.477	91.1153	217.771	189.407	202.673	212.879	278.277	216.507	221.691	136.12	96.6656	204.559	104.967	169.267	126.052	35.5266	193.024	92.6547	92.3547	274.336	213.52	156.151	278.466	209.705	177.72	165.462	173.703	136.912	36.5016	393.352	142.417	34.1199	100.967	227.991	56.3519	696.544	166.304	160.505	166.738	426.019	171.029	267.175	73.2037	137.097	149.109	629.175	146.062	192.462	182.593	296.191	34.8573	145.729	166.95	173.805	144.11	157.872	217.786	12.5722	231.981	237.833	164.777	59.307	331.734	45.001	106.242	172.427	142.494	215.065	244.302	136.667	153.038	89.4825	154.146	236.493	283.245	319.406	7.81643
CPC70355	209.002	191.711	213.076	244.382	274.864	278.028	74.7721	211.174	244.103	184.504	156.754	203.288	346.639	294.521	278.485	104.737	219.79	160.392	140.055	340.188	211.315	151.418	339.597	164.098	159.005	311.466	237.571	168.754	238.906	331.272	147.214	124.497	310.968	332.542	477.393	51.9015	544.88	206.912	378.176	25.7446	248.31	230.687	271.409	322.289	210.97	105.768	194.471	267.87	146.517	249.56	173.393	540.054	217.664	230.287	212.853	292.976	133.91	197.345	385.735	400.597	99.4343	121.86	157.897	205.545	161.208	136.628	161.644	380.059	178.227	338.082	238.47	303.104	184.923	167.615	192.36	368.505	341.431	138.194	239.615	328.512	320.7	187.802	121.354	171.214	114.301	88.335	335.596	176.791	196.256	223.742	291.952	288.794	200.989	159.876	224.504	136.005	137.752	152.747	1287.57	288.245	203.331	122.329	203.952	220.391	277.252	263.542	383.836	229.339	114.734	129.882	90.8584	34.0245	242.122	98.4999	246.214	247.622	161.837	11.1305	241.19	403.205	310.709	171.662	430.271	132.052	305.103	195.995	180.867	262.242	150.036	419.385	152.097	134.947	154.539	357.816	315.736	224.013	279.058	152.097	315.926	402.703	96.33	145.065	180.525	231.845	132.496	61.2041	178.157	115.755	301.997	132.4	207.787	201.154	210.032	600.277	578.011	23.6023	284.801	280.813	111.111	357.349	659.282	438.032	146.422	90.189	456.57	331.857	207.408	175.063	183.165	419.766	261.376	225.581	222.973	63.3141	576.246	224.307	204.483	116.272	249.4	156.057	311.112	266.538	164.542	362.923	196.836	211.013	172.897	274.636	170.051	166.654	189.285	340.09	250.24	395.501	534.865	356.879	78.3522	222.511	166.449	157.806	166.36	175.206	257.802	239.836	47.8842	109.973	272.703	214.609	99.2668	203.07	193.035	180.931	305.93	306.123	157.981	314.706	116.993	165.795	168.017	195.637	234.486	154.753	197.114	529.105	247.743	293.234	187.668	299.797	301.921	51.4825	379.744	173.635	177.877	572.772	267.664	211.744	185.926	1573.38	158.855	2025.41	48.9104	231.312	197.954	567.459	226.596	88.7248	203.917	303.199	316.221	214.5	790.288	366.989	116.645	406.309	114.492	389.981	311.107	147.317	641.696	132.538	387.529	193.065	240.894	214.178	183.322	178.067	250.611	230.907	409.82	184.478	291.362	189.285	107.746	193.682	220.142	392.996	343.078	246.665	270.554	138.692	161.932	453.262	159.979	430.512	351.761	287.162	480.296	248.203	134.906	300.126	193.759	109.398	229.312	262.811	100.276	241.337	263.915	143.949	209.222	173.154	219.439	196.628	219.346	134.212	373.496	87.4972	60.6016	209.48	172.081	291.199	275.968	656.367	50.3567	321.862	263.73	64.7625	603.256	188.505	206.611	134.462	618.27	195.611	160.26	213.801	188.377	322.384	187.753	239.089	241.194	204.495	163.071	111.546	45.1756	167.788	267.722	120.344	205.697	190.301	155.288	288.623	146.839	346.402	54.0039	114.418	397.028	348.346	87.7795	79.6413	193.94	179.293	207.802	107.188	260.713	129.164	76.4194	288.119	156.908	65.8738	159.792	287.399	198.805	331.571	330.902	51.6393	275.33	239.077	250.105	243.077	313.341	224.259	163.638	383.417	203.435	593.062	368.429	289.553	406.242	280.468	302.994	190.437	11.1305	191.136	233.406	217.543	259.6	145.674	178.734	248.447	1951.43	217.393	238.078	261.805	265.755	308.961	284.808	33.6047	247.139	215.893	269.816	235.069	210.227	78.6538	325.252	115.854	315.032	616.626	248.755	311.507	790.289	253.15	292.435	176.299	171.663	138.229	205.134	94.2054	213.335	209.41	136.977	89.3042	326.967	219.79	405.571	182.647	1316.39	93.1899	215.168	185.167	208.732	327.06	240.168	901.598	366.72	183.5	41.2626	231.373	142.431	413.11	547.655	176.665	158.097	140.088	94.8342	218.133	220.178	187.491	218.178	185.517	225.606	200.218	307.647	332.333	105.768	58.621	83.2061	199.574	1940.11	130.686	157.44	250.541	489.707	207.091	332.205	352.488	190.107	212.339	109.632	272.833	161.446	79.9824	264.404	60.6505	361.828	262.596	189.165	288.062	365.188	157.85	202.075	484.833	205.179	169.91	581.833	16.9796	226.36	294.914	162.738	374.139	184.072	101.292	166.007	223.29	114.625	44.8176	302.275	135.972	135.103	174.119	264.69	294.591	197.726	192.353	523.553	206.434	218.1	236.952	73.1643	503.549	287.068	289.404	280.469	211.896	156.444	42.6215	341.39	24.1354	214.493	450.907	229.83	611.466	283.368	106.526	206.886	180.372	275.917	324.856	225.142	517.6	264.159	331.17	391.119	295.006	69.9763	532.158	287.661	78.0723	194.183	280.586	421.094	204.163	308.543	200.873	149.1	203.891	128.862	239.232	256.805	182.32	136.578	82.7432	156.754	94.6489	134.139	190.798	156.254	212.2	115.674	202.038	38.4225	160.232	210.242	129.323	48.3693	365.819	146.156	568.434	235.787	100.073	156.654	201.394	190.178	255.973	288.768	260.505	38.3567	284.174	148.778	188.872	151.348	416.269	219.64	488.601	237.991	218.013	84.0365	229.175	357.247	97.9553	253.821	70.2608	231.794	191.57	16.9796	335.493	159.716	259.541	180.058	73.4249	163.569	52.9968	162.867	243.627	229.876	201.743	276.783	174.024	243.411	204.71	238.238	220.278	189.101	294.681	98.712	123.146	92.7855	238.114	219.222	391.119	223.204	197.774	194.265	280.863	101.882	189.431	157.276	100.673	146.803	363.677	225.573	249.875	254.359	93.2581	223.126	105.587	711.244	214.832	341.862	63.0891	414.613	330.006	220.536	106.866	412.087	151.394	169.317	129.947	678.78	183.207	136.448	193.34	212.532	199.663	205.086	213.357	2191.57	162.042	154.092	218.442	160.528	167.784	613.204	214.736	209.324	457.367	60.1672	192.603	299.806	205.99	110.628	155.084	1227.56	136.011	214.521	284.769	197.535	213.308	322.621	134.451	72.3019	153.057	163.615	332.457	198.853	180.042	416.392	203.264	201.787	119.131	187.689	208.232	184.454	58.5668	1268.36	304.245	230.387	544.307	77.3501	161.009	201.433	255.786	224.586	251.579	275.979	347.551	221.661	156.037	210.991	173.935	56.8474	40.3789	176.078	451.062	64.1356	234.665	212.019	148.511	89.1411	249.673	206.35	252.282	495.154	200.119	153.327	248.357	640.661	363.466	149.568	107.115	96.9272	248.909	314.426	135.336	52.5283	224.578	200.583	201.852	635.239	95.0446	312.77	205.405	374.911	273.808	289.408	210.932	133.206	224.992	220.287	185.012	649.226	240.765	66.49	202.919	69.061	178.63	175.332	256.416	135.076	305.584	165.813	135.757	64.2107	243.449	597.656	82.1379	266.571	212.825	351.036	333.585	59.5311	116.832	151.03	199.35	457.448	215.921	40.3789	89.0813	193.82	421.305	307.859	214.505	207.894	28.5948	224.071	190.674	133.884	432.266	183.094	111.379	367.192	160.829	245.573	184.548	1115.37	174.049	155.695	689.292	564.244	296.378	246.757	173.393	211.307	131.964	215.634	82.575	187.308	202.517	155.925	702.584	202.161	17.385	245.256	290.417	284.039	142.281	306.328	246.602	171.187	309.647	204.274	240.352	202.098	437.042	47.0352	273.945	116.369	147.467	273.394	280.71	172.129	415.662	87.4968	138.522	207.073	59.1721	518.279	292.616	310.287	208.484	308.975	239.088	227.198	458.631	408.749	219.63	144.16	286.84	250.889	67.9961	249.098	326.836	438.153	325.96	398.765	62.7857	244.163	244.269	83.9095	240.072	222.091	233.595	353.699	335.267	183.307	194.112	119.955	179.584	85.5126	137.747	567.481	198.805	167.679	200.744	443.127	161.752	574.719	641.636	253.504	177.145	211.817	283.705	136.459	266.538	86.8045	204.355	171.128	239.464	198.47	135.701	142.339	175.683	188.2	398.945	191.739	184.771	219.536	403.959	244.612	422.081	389.075	320.305	544.022	233.427	229.364	168.464	234.459	154.933	138.721	190.491	181.33	158.504	301.037	340.813	251.317	282.099	165.554	151.394	71.4362	126.758	113.5	136.536	381.63	270.203	545.553	84.6581	294.96	83.9161	197.53	195.393	206.551	196.477	148.167	257.241	268.406	254.239	109.449	210.95	206.854	248.8	304.045	169.01	320.139	284.426	187.105	207.99	180.699	176.316	295.666	1115.37	69.3589	214.65	554.659	46.875	228.171	48.4962	133.396	529.3	397.093	218.768	250.037	621.327	183.962	145.709	222.273	319.147	187.132	540.101	165.635	187.689	45.369	228.918	161.888	246.999	168.336	613.007	196.658	630.058	327.528	514.766	404.832	54.356	325.304	335.603	274.713	218.615	174.487	644.418	247.851	94.4345	242.305	285.961	191.21	203.331	205.856	213.418	453.553	245.491	455.106	662.981	233.781	138.405	414.132	141.814	224.023	160.651	28.595	204.531	554.369	53.45	421.512	134.755	155.678	339.53	410.794	138.715	205.919	178.221	222.74	379.98	181.099	167.832	192.682	243.986	64.8863	357.028	181.811	213.84	563.983	383.03	185.848	204.718	170.3	163.733	299.804	38.9841	198.478	247.473	130.115	308.823	208.947	266.839	204.472	260.19	297.43	225.273	119.99	144.54	252.149	84.9434	268.876	154.906	48.0334	211.107	107.482	202.803	271.037	201.515	296.149	246.053	243.187	157.539	210.227	216.74	174.034	96.8109	391.256	196.073	57.2488	217.814	298.767	39.0109	1853.21	246.072	221.057	177.752	250.909	149.785	224.464	172.483	203.908	222.493	344.474	137.966	232.701	226.148	259.42	110.353	229.175	211.634	134.363	223.29	160.232	426.886	83.7279	172.378	366.762	255.608	42.2643	378.431	78.4127	162.911	398.303	194.456	346.742	343.34	130.201	188.081	70.9484	221.993	349.986	587.255	374.291	15.1738
CPC70392	60.7766	59.8119	91.8587	70.2564	89.5796	97.1182	9.90506	131.52	93.8161	16.4021	18.017	515.951	183.272	622.26	186.186	27.7227	19.6624	91.0072	8.19133	3.5974	121.018	64.068	46.6236	140.314	62.6281	628.723	151.149	27.3977	63.9723	601.11	166.419	150.807	642.52	44.3523	98.1163	15.8208	88.212	164.715	178.707	55.8313	176.377	96.8299	102.901	42.6947	61.2326	14.7365	80.393	28.5848	140.972	115.47	85.3933	177.39	99.0693	71.5086	83.2671	106.35	199.402	100.175	228.099	100.473	107.237	165.569	35.3216	36.4388	28.196	88.6716	40.4157	170.296	207.091	39.7019	67.3539	144.938	110.709	91.834	102.333	192.523	201.46	32.6211	91.4294	43.2298	78.755	74.0095	15.891	12.2315	162.149	17.087	31.894	147.067	65.7105	84.4079	56.0285	179.163	59.7905	75.0706	78.3235	16.3315	116.026	119.252	55.2286	28.07	89.3537	10.2601	83.6683	91.6268	117.076	461.221	58.6431	32.5577	130.629	66.3875	13.7489	21.6186	98.873	13.3572	85.1342	63.5234	123.082	2.70017	73.5371	832.634	78.1881	28.4004	130.303	36.1732	702.482	95.5422	104.88	76.5381	37.3952	135.413	17.0703	110.916	214.356	17.9147	165.495	74.6525	14.9038	17.0703	143.483	200.933	23.8832	149.087	50.12	111.554	68.6311	76.7112	44.0447	99.7915	659.473	23.1004	18.1327	91.7439	68.8304	64.6898	95.7527	258.159	63.6907	39.3018	19.6378	96.5801	129.188	22.7723	142.398	76.6749	110.081	18.9589	77.8887	17.4839	106.844	162.319	99.745	72.263	56.0152	347.712	36.8196	54.5227	93.6704	31.4533	50.0736	95.1314	61.8178	143.279	118.615	130.2	276.46	76.7653	79.3661	31.6114	62.4783	23.7391	55.2192	172.728	71.8519	175.778	1252.99	54.9145	109.632	68.5677	12.6988	356.514	83.4774	24.8191	107.707	186.1	19.2169	17.9371	1.85404	60.2511	97.2881	45.593	118.957	26.2163	158.831	84.9091	115.641	122.285	34.4142	35.5883	138.655	89.7343	71.8162	54.3606	92.1938	45.9815	81.2624	117.273	323.798	74.4874	116.545	215.841	200.895	55.4055	70.7758	80.5549	91.9766	80.961	98.3547	8.33102	30.8302	3.49259	2.58009	59.2347	134.728	102.844	103.072	15.4993	127.048	19.3582	163.057	109.118	5.38073	172.647	70.737	98.9771	13.8133	231.376	71.748	66.004	4.15544	154.964	177.381	59.9537	21.858	33.9028	108.56	111.382	71.9177	68.793	88.3491	128.089	76.4274	55.2192	11.3938	35.3355	80.7731	216.324	26.0194	88.5859	120.364	71.9615	39.4552	787.293	104.527	198.836	206.773	71.3803	134.958	139.841	15.0122	102.013	76.8388	17.8695	126.695	71.9903	95.4722	79.4319	64.3591	118.731	33.2736	58.4125	109.176	52.6175	71.102	35.9381	208.874	11.9686	19.5519	60.8047	379.98	162.569	93.1941	79.9768	13.1442	92.095	87.3782	10.7053	127.614	54.7182	33.5241	41.4419	28.1186	50.0625	34.0112	67.8992	80.7617	43.0642	122.14	51.1595	74.2983	77.3936	154.069	18.1738	31.3615	38.364	6.75529	77.2704	75.4273	140.072	63.3208	157.248	73.7299	216.424	54.9354	21.9631	208.159	693.667	14.6706	44.9001	120.668	80.0465	85.8804	20.6472	107.969	42.0667	79.0936	40.9992	75.541	87.5803	23.2881	156.715	15.7716	82.1254	61.1083	76.4047	348.322	53.503	75.8807	82.815	190.391	10.8189	102.919	221.822	162.4	251.28	218.536	123.253	868.051	141.795	81.1448	125.074	2.70017	7.9564	32.5669	64.4605	103.586	63.0513	118.549	80.9007	5.42947	66.5746	90.2308	23.2068	125.682	84.4738	30.4412	4.21918	139.859	56.6365	94.646	67.056	57.2227	66.7745	137.508	16.091	95.6655	30.3674	134.365	133.606	5.38074	75.2776	2.61263	57.1236	53.9253	22.1962	84.2721	12.2559	99.592	86.4302	24.8515	123.294	177.684	19.6624	22.428	139.676	1.80487	101.654	91.2336	392.155	97.9866	123.185	538.774	7.08926	190.069	15.403	195.896	77.3739	44.966	274.481	85.3945	75.8852	91.8787	72.6334	20.4226	68.2941	4.53299	50.6843	11.6777	58.0716	69.4419	80.0288	41.6796	73.8297	14.7365	34.9051	160.606	12.1259	5.1755	34.2285	52.1631	56.1459	141.069	119.449	49.8911	159.628	99.3061	72.693	133.308	563.234	111.36	84.5806	113.002	27.9827	833.447	80.4156	121.632	31.1658	64.35	156.566	30.3853	23.3339	111.247	143.617	41.3805	1.72626	73.3622	112.591	30.3554	256.368	48.8689	54.0929	14.886	28.1176	105.975	19.8269	71.5453	114.75	29.7677	24.6414	106.946	103.589	66.8182	132.668	167.191	67.3218	30.9515	79.9785	8.71082	76.2039	135.386	228.183	29.9125	19.4004	5.09112	243.445	59.7562	22.0342	63.2202	88.1628	73.4691	35.5888	104.81	26.6657	74.9654	7.61743	88.9811	393.393	65.4843	59.0522	87.0978	139.682	36.2729	19.8419	14.9293	21.845	101.246	24.0884	93.2372	47.0128	125.93	81.637	160.16	83.5085	225.834	82.8549	100.099	69.5243	44.7395	30.465	6.50284	50.6061	18.017	19.0296	62.7627	62.9877	93.7922	81.2698	4.13866	30.9445	62.5936	127.414	79.3224	17.2183	22.6675	85.5011	77.9081	212.486	65.526	15.7439	90.3515	69.7664	9.03358	38.3455	39.7711	117.162	15.1814	114.089	86.9582	134.075	65.1642	21.8963	75.719	50.6938	60.7898	88.7693	26.6369	23.1768	77.8811	25.6823	34.1762	30.9262	75.3786	61.8268	1.72626	639.798	85.741	67.8113	33.2983	82.6668	33.2858	35.6257	188.547	39.0513	62.901	75.0873	127.077	65.3683	18.39	87.2853	61.1909	57.2514	88.5846	108.239	38.8468	7.26992	86.7698	13.5035	105.605	36.2729	77.858	101.548	65.7228	30.3835	15.5067	104.38	130.628	13.804	38.3548	49.1655	25.4654	81.9384	113.098	6.17724	79.6082	17.1938	72.6324	35.6281	112.179	36.8898	815.726	50.8471	82.109	98.9174	856.679	99.0603	24.8548	37.6473	192.69	80.4964	50.3125	64.1841	57.6972	72.2175	73.4322	64.5478	8.98524	31.78	39.7606	80.2715	87.6446	54.1827	139.869	138.031	35.3275	110.906	34.2014	78.6029	608.252	58.4862	11.2161	119.848	68.0281	56.5424	131.279	72.1321	103.757	81.5417	637.202	27.1935	15.4409	36.9934	46.481	144.867	67.4547	73.7416	175.097	98.8813	86.2536	10.302	136.131	114.796	96.553	195.64	53.7481	598.235	295.162	91.5322	64.1979	85.9473	85.8133	126.166	64.84	67.3434	151.672	699.201	79.5468	53.2179	73.1365	18.6626	37.5944	8.06782	108.027	933.55	112.385	364.875	62.1844	24.8938	14.9531	71.1726	137.174	85.4798	79.1515	137.645	99.46	84.7867	31.2248	35.5457	88.7468	12.8702	73.6212	477.689	661.339	74.1302	266.521	75.9397	152.416	81.4791	113.214	34.7607	126.827	65.7159	126.002	30.4325	387.869	64.2284	54.4123	4.87983	121.839	53.6854	74.3662	107.498	27.7834	84.2869	23.3435	142.941	148.534	115.213	33.0353	614.24	100.51	37.0167	17.7848	91.0434	82.1797	22.675	52.9338	123.818	515.124	77.2081	70.7929	51.5518	53.2759	110.778	144.106	32.0631	8.06782	39.8113	85.8366	291.68	10.1493	46.7364	31.3934	6.46726	73.5326	17.8636	86.7005	77.5696	83.5198	19.5647	399.555	17.0089	80.0073	133.497	10.1293	116.398	78.183	1270.8	89.4582	96.279	31.3687	72.6584	97.4742	20.7152	87.3861	15.0001	66.4501	57.4346	58.0829	36.7698	127.254	27.9605	75.5669	43.8628	103.121	16.0008	92.337	110.516	65.1758	126.875	38.3366	81.234	134.457	29.8687	246.896	229.897	139.196	28.9056	78.0705	27.5162	41.4355	106.689	11.9685	84.1028	100.884	205.267	32.8696	114.553	155.839	95.3637	73.6513	72.5985	502.822	112.528	22.7871	78.4488	108.537	130.911	170.957	64.2878	95.5382	77.3674	137.406	142.032	104.688	88.1298	89.6775	95.7601	24.7289	88.5316	111.671	97.2407	46.6652	74.2061	66.1463	35.3563	29.6299	36.7481	227.117	20.6515	1303.87	15.7716	181.242	66.3225	975.994	61.4862	89.024	82.8243	114.153	88.2563	63.9845	121.757	5.45997	143.279	87.0573	77.5061	37.7452	94.804	61.0298	64.9529	131.602	56.3278	54.7836	156.693	140.551	188.355	85.5789	817.594	77.5617	9.07697	78.1704	74.3625	84.8624	562.654	72.578	104.114	77.3287	124.834	132.396	48.0045	115.501	94.4321	51.3107	81.0102	87.904	104.427	43.8379	99.0603	10.8226	112.255	16.839	122.984	210.323	111.933	84.0912	130.547	110.613	67.7985	58.2125	28.8671	51.6233	94.9509	22.1426	117.048	96.5182	33.2805	77.9251	101.405	128.994	54.7271	20.6166	148.658	29.2541	171.196	62.5973	84.5428	77.1494	59.2715	100.766	10.1293	153.665	70.9506	93.8606	241.516	53.3847	245.3	13.6249	144.61	77.8537	77.3793	99.3727	29.4335	60.7365	44.5105	80.9218	73.9419	163.875	93.3213	87.8987	136.131	236.123	27.2042	154.439	5.46308	172.738	170.905	69.9187	1319.18	87.8695	223.954	147.974	38.5813	105.405	75.4031	3.68599	32.5015	24.5426	27.0123	69.321	71.3846	168.486	120.227	90.8971	89.3537	67.2692	4.35541	92.2362	80.4007	811.269	70.9816	47.8761	24.6458	156.361	33.3133	130.086	41.9664	6.46731	58.9395	72.0223	35.7277	89.5258	121.193	91.1351	42.5189	88.7493	17.0109	67.0582	85.708	73.0908	47.2253	97.6192	122.309	56.7411	71.4903	5.69974	830.823	106.034	82.3026	107.658	183.155	76.3387	81.0041	77.9741	87.71	80.473	224.129	90.8495	50.6365	17.8079	79.9935	71.1383	143.487	81.9204	33.1687	400.747	32.4818	7.46819	25.2655	71.8023	13.8315	111.181	60.7272	6.38479	53.5961	3.3376	175.888	215.828	100.07	165.285	132.608	66.1048	70.7775	57.2227	56.0348	27.1217	85.986	37.7221	316.01	223.143	23.9409	158.772	108.766	2.7275	117.836	84.8699	33.3307	556.5	21.3876	96.3202	136.626	49.7135	14.0522	831.097	12.278	71.7909	80.6399	5.40954	237.494	23.1768	71.0979	60.0811	28.1176	127.414	183.614	132.811	109.784	184.439	78.2704	22.231	118.388	275.122	17.9607	19.2609	101.006	175.971	166.67	45.0424	61.4054	10.035	55.3583	201.634	88.4545	175.404	1.76028
CPC70420	36.9435	74.5335	66.1541	95.0278	32.2515	45.732	21.8065	87.3958	38.7333	4.22897	4.47279	369.691	133.724	437.583	60.2916	23.7585	11.0172	34.5992	6.8784	7.51843	71.1203	76.4929	47.1897	101.505	52.5171	441.772	91.2435	7.5355	48.659	410.592	34.4716	12.9119	429.94	32.1328	40.6023	21.0409	4.10907	72.7831	49.7521	220.127	92.2166	55.9	206.585	34.0652	58.3561	62.0181	73.8723	35.493	61.9468	182.391	47.9134	43.4766	35.7897	79.0842	46.7183	79.9596	38.2861	96.6142	104.147	119.592	21.5233	37.3921	7.58623	29.9121	8.55877	44.82	10.7009	62.3854	17.1412	34.5367	28.4681	36.557	55.0152	38.7395	202.862	104.263	125.536	15.337	102.182	38.6733	40.207	104.531	5.37482	7.56165	7.94271	8.57198	123.586	6.93071	19.577	45.4644	18.4719	6.33175	33.9565	111.675	31.4291	11.2301	9.68904	87.6455	6.83611	13.8978	42.9882	70.9539	21.9005	31.0126	49.6724	57.6925	25.0403	24.7669	96.9043	39.4326	20.4311	14.6049	40.8001	13.0167	44.41	79.0443	70.3066	22.941	86.4455	540.828	41.1006	6.01778	28.2045	12.6523	432.222	38.1097	39.3829	129.057	7.07461	92.3121	2.55121	84.0581	82.4447	28.9469	4.04165	54.072	14.1176	2.55121	32.5772	47.1799	8.99296	41.7311	28.4644	42.3488	65.2224	61.3655	19.9021	28.6684	462.195	12.8145	4.90147	65.3284	20.6464	44.5067	37.7189	18.2804	5.66743	15.7403	14.3432	27.8111	34.9888	8.90139	96.4172	77.3629	33.8111	10.4269	100.48	78.0452	18.4122	86.975	42.3681	69.3087	79.0821	18.246	24.6755	9.97067	45.0616	13.4339	40.1271	49.4008	10.7302	29.2859	5.41708	185.836	85.3156	64.5011	132.309	43.5087	114.265	13.5295	19.2625	117.291	129.156	68.8331	879.313	3.00428	31.8974	16.5924	6.12766	20.0213	35.1932	6.59697	47.7568	94.5985	49.5714	13.5426	1.82242	100.904	7.29984	17.8735	33.5294	44.5288	81.097	57.286	94.2025	32.2513	9.7273	52.1285	25.4643	63.2052	26.8094	6.24176	44.4653	7.36254	77.4363	42.8828	25.8407	134.725	45.1931	22.4012	106.761	72.1192	55.6809	2.83569	50.9356	55.4739	7.81036	7.76244	27.3308	9.35091	4.69153	52.9791	82.5322	24.7972	43.2744	21.8408	49.0303	7.70382	174.931	10.3739	7.76351	58.1655	45.3569	37.9385	3.60007	75.0881	4.63878	66.1318	12.8171	98.5771	69.5755	33.7781	41.5967	50.4472	31.8219	7.32372	37.6286	48.1903	25.2876	75.3444	45.7601	19.2625	4.50291	47.1107	41.3529	72.193	6.20472	81.6448	85.5441	12.1522	55.8852	590.127	21.29	100.898	98.6022	5.51709	38.9598	34.6209	10.9903	14.669	28.533	43.5405	102.211	25.9319	16.5658	59.8886	17.6072	6.01539	51.9955	22.1711	56.814	26.0208	69.7331	9.60181	61.9776	51.5397	19.7987	48.1909	45.5774	47.4128	105.893	8.10289	6.18322	167.485	32.9736	5.27035	32.0671	44.8427	10.3328	14.5253	28.4033	18.0952	36.9549	81.7243	69.9163	34.9145	73.0728	37.3273	69.6879	66.0488	31.5824	49.3836	17.3994	17.4128	4.74883	9.13418	56.9213	69.4665	22.7682	47.3739	78.3148	105.697	52.3381	15.9626	67.0554	444.332	21.8204	21.1356	13.9343	39.2282	67.0637	7.50598	52.3084	31.1907	13.2981	32.3532	117.946	70.0817	18.2691	40.2489	3.92369	43.5685	10.3737	38.3853	60.2153	24.2638	87.2063	59.8099	55.9811	11.8546	20.6074	99.0518	63.1792	370.297	45.3949	45.8157	563.33	5.61346	23.7688	88.8633	22.941	9.26985	32.3115	68.6256	56.7782	58.7757	75.5291	43.6957	8.24844	73.1039	32.5734	21.9662	44.85	29.9664	44.1292	3.39757	35.5999	104.365	95.4262	72.5225	21.4703	51.483	224.343	3.72414	20.338	26.0013	138.255	45.3341	7.76352	131.798	1.85472	44.6829	48.3582	11.4376	67.87	38.0502	43.706	27.0465	23.8689	8.15754	109.195	11.0172	34.1534	8.90532	10.2969	8.07697	71.2664	44.1267	71.687	11.7923	401.875	7.47717	104.002	63.5065	9.38762	64.7468	17.1937	64.5857	25.2195	61.1185	38.9079	142.21	6.56855	73.6102	4.0225	19.9924	5.46168	34.7798	32.5137	60.1691	33.471	44.4743	62.0181	19.5772	12.7899	8.03437	5.62299	18.1067	48.4118	41.4157	154.521	38.3553	37.1306	87.3555	107.049	51.6425	16.383	410.829	23.4264	18.6566	43.1444	18.5325	580.063	59.0423	27.8097	46.5846	2.71484	37.7659	14.0723	23.4702	71.3048	39.9047	22.9977	30.1763	78.6117	46.4836	7.64093	89.6407	26.6066	23.826	42.5088	10.2555	83.4406	50.0645	21.2692	42.575	18.9382	33.096	45.9784	172.396	30.5019	86.0212	253.385	31.736	32.3249	14.6716	21.9808	159.717	71.8364	71.4907	43.8608	41.0044	4.06809	19.1317	4.48754	126.564	19.7694	40.1133	70.5612	31.6741	43.6485	30.8015	70.3308	3.15757	71.9725	61.2741	60.7709	43.6438	49.5786	42.2452	19.3709	33.9672	16.0301	25.3495	128.995	10.0379	7.12986	28.2672	28.4142	48.6663	50.3055	26.9939	76.1636	61.2145	89.3643	76.8612	41.0297	10.0554	68.6518	3.27168	4.47279	13.5506	6.85997	75.6434	33.6388	57.3355	53.614	37.412	24.6178	51.6256	46.8776	25.3974	16.9001	31.8679	84.7814	33.9277	111.583	5.40586	41.3248	58.7965	1.86718	36.6647	15.084	42.1802	41.262	51.8802	52.3918	19.3289	108.246	6.31719	87.3855	62.2756	21.2861	88.666	11.5879	7.54267	30.9187	11.9593	28.1422	75.9221	37.8018	36.1095	30.1763	418.577	126.417	144.504	15.2987	15.6227	47.2064	4.68	17.6934	33.5841	108.142	38.9009	40.6201	24.9694	28.1411	49.3422	80.5385	53.875	56.4807	48.7395	1.2701	59.091	13.5027	11.0446	39.0187	19.3709	64.456	80.1139	40.3215	43.0576	4.13582	71.7427	107.014	6.10332	17.3893	15.5505	20.1898	32.7139	34.4224	71.6287	75.7556	3.6107	47.4185	53.5106	14.1889	2.41738	535.536	43.5006	36.5168	64.8062	562.268	64.3406	6.85024	13.4326	18.2166	35.9569	18.6397	44.6188	99.1858	47.2301	87.2624	76.6824	9.74197	26.548	40.21	45.0442	43.1414	26.7813	34.3551	90.3437	51.0812	34.5135	3.51638	67.7905	425.74	43.6357	3.94329	5.64184	7.37338	15.0576	134.164	93.7414	72.5393	47.7524	425.065	15.5928	2.29429	48.1371	45.8057	13.7395	12.2434	54.3918	64.5061	43.3941	25.8052	13.7268	25.078	67.0873	58.4202	10.7193	7.08008	419.099	22.6062	31.3122	63.6879	63.9787	65.025	104.61	48.4032	5.65465	40.7899	456.526	51.4102	46.7328	43.8468	72.8889	9.61747	51.823	46.5982	628.919	48.3145	43.5862	76.3953	10.1894	10.5159	65.3935	83.4151	55.5522	2.85108	81.4936	53.3391	69.9261	31.3546	10.413	50.7149	4.42499	26.975	67.8981	411.388	130.256	11.1198	74.3637	60.4081	42.4713	35.8734	14.0107	11.5125	70.6326	25.369	43.981	44.9734	65.2745	18.897	5.80257	76.4255	28.1591	46.396	53.7693	64.1673	38.8442	9.01033	5.95262	5.57143	63.4321	24.9811	406.982	31.607	63.3655	23.1422	43.4948	65.2574	13.3173	23.751	30.7366	76.0737	42.7939	44.2755	49.4965	4.52291	12.261	18.087	53.9621	51.823	1.38832	64.8516	92.4282	12.8438	33.8253	51.4772	40.5381	50.4729	16.4489	10.8174	73.3793	76.9405	3.01769	66.297	55.5105	111.025	51.3601	6.69832	54.3271	103.401	854.313	30.4871	41.1369	33.5342	58.4865	73.8766	4.64394	12.6667	21.3176	43.6099	40.161	62.7982	33.7519	31.6136	210.651	68.6832	28.8232	21.9259	4.76893	8.20277	38.6292	55.9503	38.8089	44.9809	59.0401	78.6019	8.72219	6.65592	63.7283	11.9316	50.0206	79.8232	42.9337	44.5983	41.4772	51.5394	44.0067	106.452	16.2379	21.6241	20.8244	50.6017	64.0901	44.483	58.0747	378.252	132.404	6.22371	81.8759	11.4348	48.786	23.4233	3.53709	39.295	43.1257	93.1704	115.224	120.436	57.2299	40.5307	60.9308	15.1199	84.6077	119.028	68.3822	33.6453	39.0661	41.9989	9.1623	44.0593	13.0591	13.6777	8.64557	859.973	3.92369	54.1853	59.237	632.012	98.9893	28.712	10.0322	65.3071	52.094	66.0724	87.8193	68.933	29.2859	6.41957	42.3037	12.1338	12.3101	22.8579	124.195	114.687	42.2226	54.0566	8.7307	69.2234	10.8446	75.8551	514.791	60.1349	13.5406	41.4314	40.3475	25.796	417.101	70.8466	21.4799	62.3048	51.4101	49.7264	35.1827	6.67445	23.0735	118.774	39.2221	57.2112	66.1375	19.7731	64.3405	22.44	11.4956	77.0218	61.3436	106.506	49.6152	24.9885	14.8222	146.77	55.7177	41.6916	43.9106	31.8303	21.3543	11.1715	34.4614	42.8243	14.4824	29.9135	39.1964	22.8616	45.4154	10.8034	51.9405	44.6846	25.7337	66.3437	41.2442	57.5396	28.2747	71.6935	6.69833	20.9339	51.6504	31.087	5.66077	41.1826	10.3512	10.5111	38.4426	134.239	37.3709	15.273	26.6238	104.868	23.3383	61.2475	5.58097	70.2495	26.9836	40.3615	25.078	7.09685	55.12	45.3843	6.82576	33.2021	40.9085	37.6998	905.935	33.9829	441.058	10.4099	10.9946	18.0297	45.5636	7.32677	55.7336	77.6959	28.3859	104.239	3.97363	26.6783	99.3991	37.3715	42.9882	56.8372	3.50419	67.5301	40.2028	589.257	47.0378	33.52	11.7359	84.1094	9.88618	6.25887	44.4559	40.5384	96.0018	48.4242	9.80257	25.9001	92.8593	62.6619	14.2236	37.0171	6.11599	100.116	46.2854	57.1355	13.3464	7.22847	53.951	58.8478	75.4915	2.33528	527.155	31.6167	36.4195	24.3296	101.696	37.8452	37.3046	16.7928	63.398	155.591	16.1328	66.625	49.2045	21.564	28.7685	63.8378	47.8204	56.1581	43.6657	59.9102	51.1532	2.47911	4.33132	101.745	7.18831	67.5029	55.4679	9.72817	21.5535	60.9887	101.904	52.3527	60.0604	5.36788	91.7272	93.0335	111.202	21.4703	5.85858	14.7185	16.7744	35.7199	45.0201	35.7305	31.0172	36.8973	9.55476	11.5472	111.479	36.8416	91.7442	408.964	14.9724	6.42784	18.516	107.667	9.71756	575.437	10.2584	80.617	30.0155	5.38939	31.1604	7.54267	58.8584	24.4226	10.2555	51.6256	95.7122	13.3457	62.0446	114.582	43.9788	51.6891	25.1959	26.5142	46.4976	30.1859	62.4991	112.073	43.7621	1.85625	43.6576	22.4376	104.692	125.701	42.2384	59.2153	1.10313
CPC70457	105.995	55.8593	51.0205	116.021	59.3934	88.4557	14.7949	93.5737	46.6912	5.38943	8.55179	454.797	149.552	495.55	69.0453	23.2751	9.02652	35.7712	23.064	168.935	102.903	111.78	132.519	258.215	112.754	516.29	73.1919	53.4711	106.049	509.211	56.1335	78.2317	489.365	163.337	127.78	79.3714	61.2576	86.3424	200.8	24.152	164.378	89.8269	440.899	183.613	92.7705	17.9441	176.1	78.2283	200.215	224.639	84.4115	179.435	60.8141	78.1392	33.9539	97.8881	53.7989	126.371	141.503	165.648	50.5871	62.9814	42.0773	44.657	82.2766	131.002	97.891	261.68	45.6019	194.654	166.29	72.7997	74.9458	82.3895	201.252	110.823	134.252	128.094	123.312	200.789	181.445	630.08	41.4581	8.46177	25.8087	62.2307	149.468	86.3681	51.5405	46.8822	165.187	103.223	103.615	162.919	72.5826	43.3917	116.768	211.078	263.335	76.3262	64.7271	12.0226	146.177	49.9588	86.387	41.012	18.6124	206.69	47.9405	176.15	17.3982	20.2815	62.6448	64.3857	64.2041	87.9309	181.113	13.5362	106.673	619.633	169.747	48.4895	207.603	226.829	558.086	58.3633	75.9511	122.202	37.2889	146.856	4.00992	206.208	33.9568	97.1374	84.6625	80.7642	142.013	4.00992	86.0558	163.611	3.84949	108.808	70.9963	44.7811	118.058	227.343	77.8837	63.5113	570.405	118.467	21.6645	59.2643	59.1912	144.741	165.009	5.61015	70.739	11.8096	123.127	141.552	163.33	41.1069	231.613	244.649	124.746	34.3139	126.51	31.3352	73.736	257.732	94.2967	100.682	147.095	36.1841	113.458	68.6824	87.3525	27.3402	55.4932	246.592	77.2229	47.1552	121.154	244.453	146.762	65.5021	162.423	49.1958	136.743	52.0512	54.0541	110.382	138.575	147.929	1038.68	25.6339	23.793	58.439	38.6201	34.1081	56.2105	50.6981	61.0515	183.084	220.581	110.875	39.1089	116.171	81.6608	56.8388	73.8142	17.6814	73.5972	50.0036	242.422	66.0771	258.215	41.3478	59.6444	64.5813	69.7978	64.2971	131.926	35.5845	60.1356	74.4716	33.524	105.771	88.4549	30.8843	141.587	103.437	123.473	28.5251	86.8387	94.6925	54.9267	25.6564	108.313	84.9781	11.7337	39.9504	74.5201	85.7397	37.9317	15.5892	63.7049	19.9792	287.327	44.9686	42.9941	146.157	139.811	105.271	14.7965	155.055	67.4094	125.332	126.783	36.3449	139.206	114.33	426.65	89.1889	76.9508	117.479	67.9733	95.1245	84.842	224.274	53.9238	54.0541	41.7731	48.0055	41.7057	159.086	20.326	80.0682	119.034	36.2058	56.2671	747.923	37.2244	112.458	68.0561	59.7208	177.32	103.864	39.5318	30.7223	70.588	338.987	81.2769	169.469	17.7856	74.7601	40.1642	120.086	90.9633	46.1863	90.1185	56.3626	104.001	241.216	100.54	25.6409	81.7983	98.5088	26.4222	61.8954	122.707	90.9972	22.9527	95.1861	80.1648	1.62848	152.641	64.2849	55.3389	143.019	40.0066	65.0825	47.5639	109.806	68.4358	220.054	110.753	51.9254	65.2418	73.6907	65.3055	262.359	25.6893	37.7412	2.64735	34.4563	85.6925	108.737	54.4581	57.4891	101.118	67.353	147.19	119.497	113.902	533.037	15.5622	26.8114	44.0856	330.041	69.3232	2.55194	85.7495	1493.68	157.632	180.429	142.737	646.635	102.932	66.2525	10.7644	59.3949	83.9565	241.564	46.9506	95.406	92.7935	108.225	252.5	171.567	29.2956	131.615	64.0381	664.149	250.164	64.7012	607.57	75.1332	171.26	78.5264	13.5362	34.5921	44.1315	77.5905	100.349	87.1917	141.881	66.3849	18.0293	108.476	214.977	204.205	64.0448	49.9419	51.0672	0.67455	111.254	67.8535	197.363	103.47	37.5504	98.2291	373.148	6.15966	49.9849	50.1589	217.287	86.2223	42.9941	113.876	30.7844	102.193	95.6952	9.63338	79.487	302.24	68.2755	32.512	92.3882	19.3973	124.046	9.02652	79.0436	65.3585	78.3877	19.2837	57.4865	24.4664	117.823	107.359	499.2	137.774	128.191	30.8073	31.9535	94.557	52.0881	135.21	79.6061	121.849	367.61	139.56	54.4673	102.758	2.2255	61.5964	14.506	60.9706	84.5277	59.7938	178.714	73.3462	17.9441	6.50251	51.0397	9.22404	20.7292	31.9337	77.0781	51.1773	186.746	48.3807	219.097	123.745	121.165	65.9667	134.007	553.35	63.1996	45.6239	70.3325	13.0323	743.401	150.827	65.7759	46.3244	26.5217	75.4823	8.91195	75.6466	111.834	86.3849	116.551	11.5386	113.764	79.0332	43.9791	98.5053	64.0815	77.0378	150.023	13.9554	184.991	239.827	151.641	96.1866	34.1516	12.7425	38.2683	218.401	69.9725	206.003	468.69	30.2838	35.1571	70.0867	12.2997	158.813	131.487	84.0003	44.3335	129.41	4.5657	31.7545	30.4176	193.679	49.2319	95.0292	83.4953	53.7288	98.6526	120.064	67.4944	9.00369	61.0624	60.3934	99.9653	126.199	88.691	75.8365	22.0594	117.809	44.9771	44.9997	186.245	18.2138	43.1699	140.138	207.912	41.3175	70.5637	32.3921	46.7552	61.8453	219.659	97.3574	45.6347	53.0925	22.3453	55.8219	8.55179	58.8458	83.5645	182.031	153.07	60.0187	12.9069	64.2739	248.474	86.3255	35.9865	87.6079	28.1614	118.183	150.533	327.738	138.179	41.8169	88.9254	85.7426	29.7537	43.6274	93.0884	79.2295	195.66	93.5612	144.446	51.0639	114.089	24.7682	108.784	20.3841	256.318	403.465	24.5382	10.879	177.166	52.5641	79.329	321.156	81.4844	97.7377	11.5386	515.194	126.209	120.74	302.446	171.329	56.9943	3.56648	45.8266	42.5478	148.255	82.7008	66.9613	126.535	79.8898	38.5354	94.7429	87.0751	119.189	85.1915	23.0683	20.0246	21.2359	11.6211	39.7876	22.0594	58.4553	62.552	92.0703	48.3337	45.9501	171.134	32.1827	40.0922	156.598	40.0982	153.77	77.5185	97.5757	7.8375	99.6292	6.16774	183.654	44.4479	35.0918	40.7953	647.428	41.0043	68.5517	110.459	702.82	79.501	50.4286	184.994	394.685	87.4068	62.2545	88.3473	67.1908	58.7304	117.725	112.891	27.9993	114.29	63.3876	44.7512	89.6876	54.1312	159.605	98.0228	97.6927	132.422	5.9375	63.8523	519.729	100.614	13.502	120.702	263.503	55.6503	127.942	111.444	110.732	41.2104	512.1	144.989	5.38509	76.6401	80.1235	100.984	42.5723	115.556	280.802	43.7965	167.911	73.5683	59.2341	104.817	72.875	24.003	275.074	451.985	45.3809	110.356	247.855	115.79	69.9872	94.2915	31.9418	54.2963	61.6664	542.904	77.2821	95.2963	44.7029	20.5657	55.8703	21.9031	145.135	695.6	335.485	39.4987	117.295	98.9752	43.0765	63.3399	73.7421	40.6742	67.0393	83.2946	232.764	113.984	51.8674	42.1629	210.936	5.00088	369.375	42.4514	510.14	123.293	19.1653	70.3223	82.4612	56.0742	120.623	69.392	89.6882	101.927	112.504	48.1421	41.0746	64.9003	140.052	112.057	109.896	93.8319	133.361	84.4339	287.868	37.2139	61.193	101.046	92.1097	65.2095	26.1835	454.12	30.5227	108.48	100.068	56.6379	288.199	24.1913	26.7321	73.9926	61.9615	124.967	215.776	92.5818	51.7728	46.042	79.1602	101.193	21.9031	20.0132	66.387	102.997	16.7803	39.3997	93.4107	19.6281	41.7781	62.2352	41.2594	76.699	128.707	6.07118	54.8298	140.764	114.925	100.798	93.0446	87.6577	92.1545	939.359	103.284	164.626	76.0971	156.946	105.158	17.8101	41.5155	18.9752	105.489	98.634	59.2225	54.5005	63.8732	51.4775	71.9036	127.97	65.2972	6.09095	65.6691	50.5034	94.9694	88.1285	35.932	77.4486	86.8035	14.5224	59.0869	87.8102	73.3351	101.473	94.7135	52.3536	61.247	109.535	25.6408	28.7352	137.078	35.2496	34.9904	60.4928	67.5641	72.8412	61.5676	130.242	450.14	202.892	20.1234	86.9808	56.8064	67.6569	62.0533	68.4928	59.0598	56.2897	154.367	98.7744	161.412	293.01	59.0108	197.553	24.1219	107.77	207.111	100.512	193.982	124.149	90.1266	57.2299	96.2404	103.589	27.7945	5.30912	978.616	10.7644	71.3458	100.777	706.422	99.6528	101.727	97.1862	60.309	86.2852	78.9826	80.6254	6.04573	47.1552	74.7727	42.9072	41.9574	62.2691	49.1107	129.751	223.605	87.2119	98.5697	32.9343	74.6341	71.9668	131.381	615.417	101.9	53.9303	105.554	183.536	91.9413	500.197	113.602	67.2259	68.6904	192.367	94.6146	64.0955	112.515	38.1337	359.22	109.701	116.359	54.6235	121.117	79.501	12.8154	54.2051	15.0201	111.122	115.592	67.4858	75.3562	45.0005	184.332	111.44	95.8764	13.9365	73.5815	149.716	12.5763	98.7039	72.9254	191.209	24.7323	53.375	44.9694	28.7608	41.8913	80.045	25.1378	76.3741	55.3062	47.2114	55.4844	106.764	51.666	93.0447	36.4073	71.6424	109.297	57.8222	32.4044	16.3955	37.6256	189.398	74.6675	77.2626	70.9637	52.1994	144.686	54.1611	71.85	70.0903	80.9314	89.0109	90.073	59.2341	63.7249	102.163	50.986	121.98	85.5241	315.372	86.316	863.735	56.5615	642.708	38.0415	59.4172	52.3504	63.9518	142.827	95.3182	23.6865	45.6659	119.974	74.3783	43.077	275.176	50.493	64.7271	89.6736	2.44379	145.226	79.5183	743.864	141.919	43.1434	50.1598	244.758	229.608	99.6088	42.8492	19.6282	127.871	133.815	56.3715	74.4034	144.021	214.987	97.7079	96.5718	7.34745	113.778	131.974	73.8276	69.6167	52.0334	106.984	98.5295	102.012	2.44217	557.608	33.8885	46.1793	89.0883	98.8739	90.5126	72.0553	65.5972	194.311	123.144	22.5171	68.384	76.5959	82.8792	63.7565	62.145	84.4428	35.7765	50.6322	46.0875	85.3874	15.3234	5.1949	120.484	53.673	56.5861	92.5252	22.9675	47.4681	10.0355	60.0417	58.2014	95.873	101.761	237.418	109.804	143.52	37.5504	45.7692	7.74721	13.6815	37.1483	36.136	38.6223	90.8254	68.2358	124.958	80.7433	39.2404	48.3076	105.681	523.044	104.007	123.583	33.6316	80.0102	17.3545	776.048	41.3105	113.927	71.1118	3.92852	45.3918	10.879	74.9589	229.218	13.9554	86.3255	138.956	33.1332	124.22	115.028	65.2382	227.142	118.697	61.3279	160.659	85.362	77.8562	118.083	57.5062	23.4047	102.373	14.0502	64.6406	159.437	220.942	138.726	0.780235
CPC70511	122.819	70.6283	78.1707	158.162	0	103.005	19.3778	0	53.1674	0	0	0	167.33	0	0	43.1303	0	50.6703	0	0	0	219.487	0	208.574	0	0.304721	0.046065	33.627	0	266.078	0	77.6178	0.347522	0	0	68.3698	54.8692	0	0	341.2	0	116.949	234.202	0	72.1881	0	182.974	71.9621	205.087	0	0	0	82.6979	75.3575	43.1673	110.085	0	0	256.074	0	0	34.0359	46.1141	53.7806	119.773	0.408534	39.5918	0	0	0	175.203	110.606	0.0799408	105.827	0.183683	0	194.44	113.999	157.573	0	78.6059	0	25.9203	0	26.6308	72.2704	0	97.657	61.2936	53.4914	255.861	0	124.889	0	68.2297	30.3831	0.12607	212.452	0	106.069	28.8959	0	0	50.6427	124.041	49.9441	60.0621	0	0	0	19.4159	20.5016	57.6949	0	85.3879	110.598	211.454	0	106.875	0.433654	78.1904	33.632	0	0	316.786	42.0679	98.9935	187.542	43.3879	0	0	186.112	0	0	0	97.8529	0	0	0	0	0	59.6133	74.646	52.443	0	0.153512	0	0	306.135	104.571	0	69.5364	67.0207	0	0	0.124169	59.4535	0	95.0187	147.16	0	0	258.018	0.337547	0	90.3922	142.687	0	0	0	129.533	143.336	0	0	0	0	79.2756	41.4416	61.0203	2.09341	53.4054	50.6482	127.94	0	128.389	78.1001	0	40.394	0	0	31.4196	157.125	194.901	0	0	39.2011	39.1797	0	33.6016	0	38.0312	32.2672	110.696	196.64	134.896	92.516	0	104.251	49.6823	0	0	0.345302	0	55.9944	212.788	75.4296	0	0	0	73.9951	0	137.29	0.600665	0	60.3732	141.933	0	184.607	0	24.2664	180.387	95.4213	0	34.2441	130.875	0	0	0	0.0971873	0	20.1151	0	74.9874	0	59.5114	19.9154	0	0	0	0	0	0	0	0	0	0.648535	58.1472	0	0	0	0	141.886	0.145464	36.529	5.10944	129.113	140.533	108.633	0	0	0	31.4196	0	48.9161	55.2618	0.555953	0	58.3462	0	49.5797	0	309.386	47.5648	0.113137	0	53.9133	0	114.089	32.3882	0	65.4744	74.4539	0	191.832	33.7048	96.954	96.1454	115.73	39.8399	80.4807	120.556	48.8416	138.614	0	153.605	0	63.0767	146.825	31.2692	0	179.132	0	0	0	0	0	0	64.7465	54.5415	120.615	0	0	0	111.388	63.5703	0	0	53.5025	91.7194	79.945	0	73.9768	13.1211	0	0	43.4362	88.177	0	45.8083	0.0419474	198.615	0	0	97.0855	156.921	303.453	19.0859	27.4845	0	0.0404138	62.0421	0	149.726	0	113.517	0	0	0	97.9762	0	0	0	62.1711	181.947	50.3323	75.5257	134.717	112.464	0	0	39.0404	226.319	0	0	0	99.5453	321.165	0	171.493	77.8479	0	0	50.1217	77.8933	119.231	87.9993	0	101.131	0	147.373	180.346	0	106.667	57.6928	39.8677	0	114.948	58.2572	0	139.492	26.9864	0	293.051	0	0	0	0	129.963	0	201.492	0	86.5189	85.5289	0	72.8261	63.537	38.8775	37.912	75.5545	22.0702	177.934	0	0	0	0	27.5204	77.5982	30.648	4.68133	0	0	0	0.222529	0	34.2093	122.418	0	220.21	0	0	0.182156	0	76.2443	149.994	0	0	0	23.2741	74.7142	66.6028	0	0	0	22.4515	28.7305	0	0	47.2763	70.6239	55.6644	0	28.7704	0	156.351	0	79.0909	130.453	0	135.338	0	106.385	23.9821	284.994	0	5.73634	38.8746	41.6365	0	0	0	0	0	0	0	137.329	126.074	46.8105	0	66.0897	0	0	0	0.0603598	145.444	210.62	0	57.57	0.644639	49.1145	0	79.3762	230.886	0	36.647	52.7159	48.4162	22.1012	0	0	103.948	41.9084	0	0	25.1738	40.6047	86.6555	61.9031	0	97.1749	0	124.956	31.3741	83.1959	0	95.0403	53.6624	139.232	0	124.152	114.931	0	176.124	0	0	0	0	0	93.8612	0	55.4298	0	37.457	0	67.1966	210.898	179.974	0	49.6383	0	0	0	0	0	162.399	177.98	76.9748	0	0.0975478	0	0	54.4267	76.0641	14.7235	148.313	191.487	0	129.15	0	100.543	97.5313	0	43.2673	0	123.997	117.781	141.391	0.215126	0.0869382	10.5938	0.797371	148.829	0	239.085	0.279058	0	0	198.151	35.5761	73.4345	143.549	119.948	111.881	0	328.146	0	207.585	0	108.597	0.355339	0	0.138311	49.6461	132.343	80.4935	104.436	99.3111	147.366	52.027	110.681	130.304	0	129.698	54.5289	0	0	0	54.6328	0	62.6372	0	111.032	40.2215	0	167.143	0	23.247	102.372	0	0	0	112.034	0	129.427	0	0	0	0	79.1596	0	0	163.52	0	310.587	0	31.5291	0	0	0	0	105.23	59.2078	0	99.3853	142.512	0	0	0	56.522	93.8994	59.5838	0	0	39.1289	0	0	65.009	0	86.0111	0	116.522	0	0	0	120.515	218.791	57.8931	330.426	114.431	0	30.0703	79.4787	0	0	0	0	44.8786	188.719	0	37.2023	224.444	91.1979	16.1829	0	0.533534	0	0	0	0	70.7067	0	0	56.9624	0	308.526	100.98	71.3601	54.9715	0	95.393	0	190.261	0.595002	0	42.2177	149.118	107.446	0	66.2512	82.4686	0	49.7978	0	223.294	0.283309	0	0	2.00982	0	184.858	44.7979	0	0	17.2875	95.6699	0	0	0	54.0647	0	136.033	0	41.2259	43.2071	63.7703	121.169	0	2.25833	53.0492	0	137.355	171.979	47.1167	0	108.949	103.538	82.5174	36.0793	289.195	45.3468	28.8118	81.7345	77.9403	0.043865	0	0	0	59.7059	100.628	150.75	0	83.2851	0	0	40.0475	0	56.5818	64.1808	0	0	57.8901	38.2941	0	50.6744	0	0	0	0	0	49.4585	0	166.797	0	0	19.7733	0.0340889	0.241753	0	184.56	69.4591	0	144.067	0	0	19.5493	108.874	140.139	0	0	0	149.151	88.5107	0.24809	85.2679	0	95.4612	54.1461	84.9594	0	56.6544	98.978	0	2.41067	35.7432	87.9354	72.2789	30.5332	100.477	42.2895	0.171592	0	0	23.7209	0	34.5324	0	104.243	0.0700965	70.2916	0	182.362	0	0	0.791806	117.858	0	101.673	0	0	75.2929	0	0	153.177	0	0	105.526	0	0	0	1.07696	132.26	0	107.742	116.826	53.7365	20.4851	50.1342	25.3706	0	0	0	0.0412835	79.0917	0.885707	0	0	0	86.1876	0	80.3267	0.125963	0	50.6482	45.1348	51.438	81.653	0	47.0852	7.98238	214.315	91.2528	78.7712	0	0	0	1.77428	332.667	117.981	0	0	78.5397	0	0.148768	164.753	141.598	79.951	252.552	0	0	121.042	47.2207	0	96.1489	0.115602	68.3756	147.305	0	20.7805	0.0479888	0	0	0	107.424	0	0	0	0.42758	132.683	1.6194	51.3445	0	0	115.113	127.183	95.0515	38.2494	38.4497	0	0	0	0	0	0	63.0027	53.1204	0	56.7123	68.6644	0	47.9394	78.0313	0	34.9157	116.272	17.0745	33.0716	0	0	0	0	0	0	0	74.7564	60.2111	0	0	93.3791	37.2023	35.9003	43.7058	0	0	68.0368	0	115.092	0	154.285	0	0	94.6857	0	0	0	40.398	0	0	178.718	0	0	341.494	34.7928	28.8959	99.6179	0	0	128.369	326.172	0	0	0.0539361	0	0	0	0	0	116.612	0	96.288	0	0	249.374	0	0	0	104.346	0.108857	76.7727	0	82.2546	0	83.6777	165.369	0	331.014	50.9262	52.9068	0.0771989	0	88.266	0	50.0038	222.879	184.022	18.3454	63.3358	138.525	78.732	61.4888	0	146.177	0	38.6116	48.9625	40.7142	0	0	174.558	65.4853	183.494	90.2512	16.9175	49.833	0	0	53.3104	0	0	0	108.718	0	26.9864	42.5116	0	29.1998	0	39.6785	40.1942	131.115	107.297	114.835	0	170.227	59.7027	41.7233	0	104.583	189.234	0	47.1448	0	283.322	33.2739	138.914	81.4807	0	0	0	76.4496	137.681	0	0	0.234076	0	0	161.733	50.4918	152.657	0	38.9173	0	0	94.3628	156.27	0	48.099	112.568	20.794	63.0685	182.278	0	0	0
CPC70533	287.521	36.0076	35.2416	345.823	0	276.253	30.8515	0	254.278	345.519	359.121	5044.64	729.739	8935.6	0	24.2233	376.331	38.3461	0	0	0	180.47	0	998.006	0	24.0784	1099.4	31.2124	0	568.527	0	21.8443	9095.06	0	96.6271	429.402	8.78311	880.951	0	33.9424	0	264.332	2228.41	0	219.567	0	357.571	13.4108	36.5207	0	0	0	420.743	232.969	15.9843	2282.74	0	0	183.3	0	0	71.4231	12.6965	23.1106	131.572	39.5006	0	0	1265.93	0	50.1655	263.865	0.177684	363.28	0	33.0116	622.574	16.5802	378.711	0	76.7205	0	19.8744	0	18.829	118.855	400.508	2686.09	35.6831	33.4226	53.4084	0	294.865	0	253.97	21.9185	627.1	694.923	58.2962	719.09	299.615	0	0.28293	339.198	282.659	28.6671	1927.85	1086.62	0	0	32.3747	192.042	18.6577	0	325.115	57.1191	28.284	0	48.1626	1972.72	84.9849	30.6733	0	750.711	2326.16	395.573	398.423	383.027	11.6048	0	351.008	917.524	0	0	0	20.7364	0	351.008	0	0	186.101	572.238	31.6074	224.497	0	30.9693	0	0	2437.67	57.6164	0	40.743	35.4031	0	0	0	7.42396	529.316	49.5202	55.2949	0	964.985	936.445	28.5475	0	345.916	346.964	0	0.722046	0	276.688	349.908	0.374829	0	0.0911272	0	371.311	13.3073	26.3687	0.664714	7.26757	423.504	3747.33	0	1076.49	33.2667	0	31.2757	0	0	332.053	515.333	353.557	0	2131.82	426.522	21.1773	0	22.7693	0	337.535	28.0152	342.815	139.793	731.131	46.9281	0	50.4841	41.1012	0	0	609.773	0	39.7549	1047.05	258.216	295.842	0	0	40.0001	0	59.3922	1.33509	0	254.62	274.569	0	388.567	0	326.152	585.037	228.955	0	7.74612	277.95	0	0	0	0	0.315507	0	0	116.493	0.344322	207.611	33.9532	0	340.95	0	0	0	0	0	104.926	0	43.8037	8.68664	0.0708021	0	0	0	289.531	0	39.992	107.807	3846.07	254.453	262.747	0	0.560213	0	332.053	0	20.7096	30.169	37.9548	353.044	253.751	0	29.372	0	2419.01	32.5395	38.9777	0	12.4623	0	145.541	23.0508	0	257.209	64.3501	1117.49	48.2127	20.237	20.9095	501.081	3634.4	40.0186	195.832	275.663	22.6793	312.933	307.187	25.4366	0	446.228	301.734	22.5619	963.075	383.7	0.496631	0	0	0	0	0.251002	215.084	18.2638	20.2209	0	0	0	48.1118	31.5881	0	0	26.4233	42.2383	35.7315	0	66.7953	250.697	0	0	27.3107	255.518	0	295.804	975.138	239.554	0	23.4314	45.8377	44.827	2521.29	30.4973	425.965	0	0	27.2724	0	277.919	0	601.172	0	0	42.1505	58.3146	977.33	276.603	0	8.40043	18.6047	23.5295	340.589	312.338	382.638	0	0	30.6456	234.39	735.213	0	0	366.126	3112.84	0	55.5009	130.564	0	0	20.3457	245.493	318.511	235.856	0	333.667	0	297.787	65.5012	0	384.538	962.016	26.0795	0	147.691	233.798	0.21261	317.955	340.396	37.5926	3076.21	296.834	0	0.293174	0	263.353	0	380.065	0	123.013	226.709	2420.59	33.9821	55.8003	287.324	359.389	37.8978	17.7062	506.174	376.331	0.36742	0	0	12.9643	40.2534	19.3481	4.2183	0	2337.85	0	49.2781	0	239.972	341.928	0	1498.84	0	0	0	0	152.336	318.938	0	0	0	301.006	239.213	33.899	0	0	0	518.891	971.151	0	0	21.0766	201.181	26.3361	0	401.713	0	539.705	0	40.6222	788.569	2243.03	436.563	0	282.411	312.02	7012.58	0	132.266	27.6987	411.777	0	323.341	0.0711097	0	0	0	0	339.775	274.658	11.7282	32.0076	31.7026	0	1.19323	375.106	59.7746	752.654	63.8596	0	16.0205	581.841	29.6062	0	254.981	77.6799	0	23.8843	21.8243	800.22	29.5348	380.204	0.978421	14.247	28.7411	0.154876	0	237.447	479.137	176.85	43.1995	92.2959	45.7174	0	269.7	455.767	40.6568	0	37.9872	24.8931	369.882	0	291.507	258.934	480.931	838.775	0	0.265649	0	0	0	402.151	0	32.2289	965.671	335.349	0	22.4115	811.01	360.183	0	15.8614	0	6391.84	359.121	0	0	297.484	421.203	32.4672	0	0	0	0	30.6395	40.534	260.429	49.214	267.53	140.737	53.9575	0	374.084	16.3883	0	19.7823	0	280.375	661.04	293.86	43.3531	0.214677	112.933	1091.72	351.829	576.6	59.6442	0	0	340.215	53.388	27.7052	14.8786	880.34	235.997	289.665	0	611.092	0	337.137	983.099	597.715	2.9833	0	1216.08	18.1502	49.982	139.022	363.269	24.3399	641.195	30.9278	51.2705	290.008	0	278.657	97.0864	0	0	0	197.066	480.931	28.5032	0	319.749	29.8331	0	764.554	0	15.3489	18.2731	845.769	1014.58	0	157.112	0	337.624	285.719	0	0.603116	0	49.3927	1879.96	0	1421.71	29.2218	3144.87	0	28.6939	745.343	121.254	485.194	0.237871	293.269	241.81	0	43.5354	295.414	0	0	0	28.8284	377.317	27.6328	0	0	39.0627	0	0	31.6529	15.8807	219.665	0	3674.9	59.7255	0	0	50.8654	345.605	32.0214	649.926	12.0034	271.427	608.22	220.005	0	0	0	0	179.811	56.8068	0	382.94	330.333	429.215	800.686	53.6233	14801.2	0	0.159067	38.2629	0.536119	35.503	969.797	0	8.01327	982.785	2440.7	19.3408	199.352	30.7715	0	517.848	0	22.2879	1424.43	0	22.4995	297.12	110.617	0	276.683	135.659	0.110652	10.1585	0	19.1416	6.49607	0.286161	790.746	0.2792	306.071	13.8162	25.9054	14812.8	0	290.886	40.4006	911.481	0	0	15.35	0	289.573	0	26.5586	28.7052	34.6954	182.188	0	8.05023	43.6617	0	281.333	889.311	36.5385	0	2812.54	2771.64	414.916	25.2171	548.353	29.7714	653.572	475.918	45.516	0	0	0	0	35.4114	439.521	41.9831	0.753111	1634.45	0	0	39.4683	0	82.641	27.4834	38.9836	0.279042	24.3623	40.9079	0	30.8493	1065.45	0	0.580489	0	314.843	27.5253	0	382.183	0	0	190.849	0	7059.8	0.0838683	64.9618	12.2717	0	281.936	0	0	32.7593	287.489	292.986	0	0	0	38.6716	46.6573	0.220571	877.194	0	2691.02	278.129	260.231	0	21.5131	21.2851	0	1206.64	1912.53	12.3827	22.7701	477.25	49.2522	27.4212	2.74605	101.556	0	15.4435	0.992906	290.301	0	979.763	972.599	30.9922	0	177.66	5000.68	0	1111.98	293.466	593.281	379.433	0	6742.1	55.9814	0.0705867	0	765.974	0	47.5121	428.752	0	0	0	0.736538	293.849	0	453.91	291.958	18.5305	464.802	39.5546	390.391	233.947	2217.4	276.603	831.159	219.041	1452.98	0	0.168926	0.260784	435.52	0	243.213	0.279977	0	423.504	33.3302	30.0639	348.161	0	26.3253	99.4231	1076.84	224.974	227.77	0	0	1004.61	0	616.921	388.743	841.232	95.1822	84.132	0	4945.88	328.2	433.391	38.5336	16.6187	0	0	3706.02	31.4134	0	460.236	7.04127	35.8901	193.371	0	29.0859	637.79	0	0	33.6148	360.679	0	0	0	23.593	296.756	615.348	208.713	0.96068	2436.47	158.041	255.714	36.1328	22.0611	446.131	0	0	0	0.0913993	0	0	40.1611	32.3183	0	43.8738	33.3817	0	28.2489	49.4064	0.071295	1881.86	560.823	277.471	20.988	0	0.114491	0	0	0	0	0	34.6178	8.41901	900.853	0	380.741	382.94	1939.13	38.4031	796.842	0	419.952	116.691	309.882	6858.41	1297.93	0	0	531.199	0	0	0	36.8752	0	0	346.879	8060.48	0	204.026	424.02	299.615	18.0169	1.5738	0	245.263	2299.22	0	0	0	0	410.782	0	0	0	44.6254	0	564.775	0	0	18.7782	0	90.6705	358.794	45.1415	0	34.9066	0	1996.62	0	225.537	348.366	0	682.321	33.0444	34.1695	0.343178	42.8224	313.029	0	368.111	18.2778	377.165	216.455	32.7787	269.726	37.6748	948.92	0.436743	282.119	0	28.9039	33.0977	38.0434	0	0.791416	348.771	89.4444	50.9051	246.549	0	28.6573	0	0	393.376	0	0	0	48.1647	0	340.396	7.41099	2539.52	17.7824	0	18.662	240.563	690.613	256.34	576.463	0	128.952	334.737	600.212	4876.01	54.0547	4470.45	0	197.009	0	7132.93	23.715	344.988	265.356	0	0	340.215	38.3501	181.635	375.106	0	37.4239	0	0	619.083	21.6632	715.707	0	320.248	0	0	431.981	503.342	0	110.438	297.939	27.877	317.002	639.266	0	0	0
CPC70569	0	78.7431	53.8192	0	0	0	18.3532	0	83.2195	33.4281	43.0077	0	132.514	0	0	24.8905	11.664	99.9425	0	0	0	0	0	330.64	0	0	123.714	19.0607	0	0	0	139.972	0	0	0	13.3055	30.7654	84.6707	0	0	0	0	2016.84	0	139.325	0	0	27.5243	34.8832	0	0	0	150.881	33.7351	64.1422	6.58519	0	0	81.7711	0	0	0	24.5551	21.144	0	190.813	0	0	91.7636	0	155.023	0	0	121.148	0	94.5944	97.5821	38.4086	0	0	102.598	0	4.69244	0	73.5997	0	0	0	7.95228	74.1807	181.341	0	0	0	88.5217	21.2758	127.58	285.994	0	263.009	64.0647	0	0	38.7339	0	86.6304	548.361	0	0	0	42.5974	65.7148	27.9537	0	0	170.9	21.0762	0	94.1842	0	86.8699	19.1566	0	99.1858	0	5.12749	109.049	0	16.1965	0	14.923	308.661	0	0	0	16.5055	0	14.923	0	0	0	247.34	0	79.1534	0	161.326	0	0	0	0	0	46.5303	10.735	0	0	0	9.75025	40.6943	0	60.2044	0	0	496.008	177.364	0	57.9139	0	0	0	0	0	0	0	0	0	0	177.813	68.5167	38.3661	0	11.5695	55.1853	0	0	0	139.495	0	35.7077	0	0	68.7034	122.259	0	0	0	0	0	0	35.4004	0	4.72423	19.1742	0	237.996	94.0779	0	0	109.175	147.24	0	0	0	0	50.2945	403.413	0	0	0	0	116.444	0	174.126	0	0	83.9235	0	0	0	0	0	96.9316	52.5877	0	26.5392	0	0	0	0	0	0	0	0	16.2751	0	42.013	19.3385	0	0	0	0	0	0	0	0	0	88.3484	18.5004	0	0	0	0	0	0	13.693	0	0	0	0	0	0	0	68.7034	0	57.2608	42.8753	155.8	0	31.432	0	78.478	0	0	81.8099	92.4748	0	28.0622	0	82.2597	25.9743	0	116.976	57.4476	82.9832	113.026	119.261	12.16	21.5688	0	20.3439	0	0	34.5641	0	35.2866	49.4921	0	24.51	0	72.4143	73.0791	0	0	0	0	0	0	0	70.3641	11.1927	46.082	0	0	0	109.851	32.652	0	0	20.9817	138.403	101.366	0	37.1528	17.5098	0	0	92.9203	75.9301	0	73.8077	24.4903	0	0	142.947	0	82.6295	0	33.1214	80.2318	0	0	40.7564	0	0	0	49.2142	0	0	0	0	13.8829	18.5463	0	11.0327	188.012	40.6722	52.2756	0	0	0	0	23.9089	193.601	76.7781	0	0	0	0	0	135.032	27.1344	0	0	52.1385	80.9455	0	42.9214	0	0	0	0	152.338	0	0	41.6353	41.1359	0	26.1385	80.3733	0	0	45.6682	186.24	2768.5	0	0	0	0	0	0	0	0	133.031	29.2872	0	38.2187	18.0951	8.02048	33.6095	0	74.2669	117.466	11.664	0	0	0	55.8171	62.9228	56.6245	0	0	0	0	116.928	0	0	0	0	0	0	0	0	0	0	0	0	0	0	45.9319	73.4001	75.6885	0	0	0	86.4258	0	0	0	45.8496	43.5939	43.1877	0	28.3097	0	122.609	0	133.675	21.8044	0	0	0	0	51.9644	0	0	0	53.9585	40.7182	0	0	0	0	0	0	0	0	0	10.255	89.8504	15.4858	0	0	16.4352	239.632	121.597	172.301	0	32.4224	0	61.2543	0	61.1278	144.106	0	23.4796	27.603	20.8998	26.3067	0	0	63.8215	38.2803	0	0	0	32.8116	43.0573	19.3268	0	112.583	0	0	75.0707	75.1399	0	88.2373	100.481	0	0	0	0	31.0964	112.997	0	0	0	0	0	61.1258	0	43.6829	20.6061	20.6065	0	24.909	223.759	0	0	13.9834	0	217.87	43.0077	0	0	0	0	50.3065	0	0	0	0	55.8019	31.7773	6.87685	65.9848	0	0	95.5324	0	77.5289	32.694	0	14.3937	0	0	64.0416	0	184.21	0	0	0	0	0	174.932	0	0	8.65095	124.986	25.3918	26.5353	0	0	0	0	0	0	0	24.8577	42.394	0	0	193.801	0	44.0683	0	0	0	135.759	15.3216	269.096	0	0	0	0	0	0	0	48.389	31.0964	62.5123	0	0	53.8738	0	177.425	0	18.4658	80.0188	0	0	0	8.50024	0	0	0	0	0	0	84.3448	0	0	0	150.342	0	0	58.283	55.7908	0	0	0	0	103.277	0	97.794	0	0	0	0	48.484	80.7519	26.9319	0	0	41.7892	0	0	58.2421	0	49.9249	0	0	0	0	0	115.481	0	32.1521	0	17.4283	0	81.0278	79.388	0	0	0	0	48.1648	151.377	0	54.0296	0	69.0845	0	0	0	0	0	154.277	0	51.9257	93.6587	0	12.0277	32.1805	0	24.5818	46.6992	20.7954	0	33.7537	0	0	0	0	52.1259	0	0	0	100.003	40.717	0	22.236	0	35.9137	0	0	0	0	0	0	39.628	0	0	0	170.916	112.68	0	0	47.7169	0	0	0	33.4757	104.223	77.745	0	0	0	45.9816	0	0	0	26.2296	0	0	0	133.707	40.1991	0	51.7667	139.211	25.9697	87.8246	0	0	0	0	94.1537	0	200.504	0	72.9825	0	0	41.5663	0	0	61.7652	76.4165	0	0	27.2651	0	24.7576	0	0	0	0	0	49.7464	0	0	0	0	12.4132	0	0	0	141.065	11.4934	0	0	0	0	37.9659	0	0	0	0	0	0	100.146	0	0	0	25.1429	71.8462	75.0916	0	35.3762	20.184	0	0	0	82.9087	140.124	66.5515	118.851	44.7456	0	0	0	60.2132	0	0	0	35.5648	32.7398	86.0573	0	0	0	0	0	0	157.766	0	0	248.277	126.11	0	0	58.0713	0	0	62.3892	0	0	0	0	0	0	0	0	17.4005	42.3358	42.8342	0	0	0	18.5463	101.231	49.2736	0	0	0	0	111.534	0	47.2348	0	0	55.1853	223.985	82.0275	70.9753	0	29.9617	0	301.504	65.3698	67.7807	0	0	147.807	0	0	0	0	0	57.1645	0	0	0	0	104.425	0	0	0	0	53.7558	0	0	0	66.2878	0	0	26.1473	151.294	0	0	139.216	0	0	0	0	149.781	0	0	20.7451	0	20.5277	25.6515	0	43.0744	79.8973	23.2323	0	0	0	0	0	0	60.7148	46.5867	0	39.1841	99.3675	0	0	138.452	0	0	0	0	15.6978	0	0	0	0	0	0	0	61.3283	23.8867	69.8581	0	109.711	54.0296	0	31.8962	82.2037	0	163.414	0	0	0	27.0907	0	0	45.6111	0	0	0	62.8952	0	0	0	294.218	0	0	27.3763	64.0647	36.5443	0	0	0	0	0	0	0	0	18.1421	0	0	0	59.6336	0	112.272	0	0	0	0	0	0	102.031	0	46.1611	0	69.8234	0	73.6305	0	0	0	61.0243	65.0974	0	60.3612	0	0	94.7367	49.6658	0	0	72.505	0	0	14.0231	0	0	0	33.6961	75.8565	62.5534	0	0	0	0	408.113	58.263	0	64.6537	0	0	107.99	0	0	0	96.2631	0	45.6682	16.222	53.3915	227.304	0	67.6917	0	66.2763	0	13.4403	0	0	60.227	118.106	0	0	0	0	41.0816	0	0	36.6043	0	95.333	0	0	8.65095	65.091	0	16.4352	0	109.329	0	0	95.31	15.8063	126.242	0	0	0	0	90.6866	108.506	0	0	0	39.3737	91.1218	102.656	0	0	0
CPC70602	230.245	60.1327	123.477	319.677	0	254.641	61.9845	0	70.8379	61.5775	58.3931	327.833	111.379	522.523	0	94.9011	88.4267	79.9219	0	0	0	188.717	0	221.623	0	0.59155	332.304	30.7384	0	446.141	0	31.0277	529.591	0	0	189.355	38.4892	221.357	0	107.33	0	219.666	329.623	0	150.445	0	175.607	50.0092	77.1327	0	0	0	114.291	242.01	48.4317	61.1999	0	0	125.751	0	0	82.0844	61.8188	93.5061	45.6434	187.167	0	0	430.129	0	87.4567	163.863	0	129.636	0	132.104	115.456	52.8177	379.206	0	110.478	0	47.6661	0	28.908	20.1324	107.891	194.92	66.1047	44.8914	80.5637	0	258.008	0	138.971	24.4065	454.068	179.095	0	68.3717	67.2786	0	0	111.406	231.815	185.859	162.181	0	0	0	70.1113	23.5675	32.067	0	210.636	100.309	123.866	0	99.0396	392.3	111.784	34.5555	0	65.833	508.383	64.1051	118.749	351.559	64.8406	0	56.236	198.047	0	0	0	210.61	0	56.236	0	0	0	208.836	70.1856	75.4877	0	149.502	0	0	514.555	79.8797	0	130.735	65.1424	0	0	0.482096	20.4248	75.5487	81.1978	82.5757	0	0	213.182	157.757	0	56.4463	316.184	0	0	0	239.959	287.327	0	0	0	0	105.206	90.1323	106.065	1.74167	20.3888	81.3493	129.71	0	375.88	134.946	0	76.3114	0	0	28.327	105.017	311.623	0	527.862	46.0499	87.8009	0	53.7537	0	61.8124	35.8625	157.142	243.059	106.581	88.6345	0	111.476	36.229	0	0	0.268131	0	66.1962	205.169	86.1748	38.8894	0	0	124.286	0	66.3961	0	0	205.723	200.988	0	333.482	0	118.102	118.447	238.025	0	46.1813	214.2	0	0	0	0	0	0	0	81.3092	0.0751821	64.9586	63.7391	0	0	0	0	0	0	0	0	0	130.305	24.9136	0	0	0	0	243.279	0	94.2475	0	137.68	236.531	288.109	0	0	0	28.327	0	100.672	106.804	117.64	0	210.726	0	80.7924	0	509.513	66.0412	140.345	0	28.1481	0	327.791	26.2554	0	127.243	46.7992	334.645	90.0254	81.5405	225.009	81.7583	127.852	92.3351	175.061	232.324	119.853	304.296	25.4216	116.512	0	199.669	268.211	127.424	243.479	382.309	0	0	0	0	0	0	119.842	55.2663	81.7842	0	0	0	105.561	117.618	0	0	110.579	98.2855	141.867	0	69.4887	23.434	0	0	88.0554	199.453	0	76.4397	256.184	185.202	0	110.43	86.0862	123.809	592.517	65.3706	123.808	0	0	124.846	0	187.747	0	125.821	0	0	0	79.3148	231.808	38.5424	0	27.6968	131.883	121.782	62.9227	275.073	323.064	0	0	72.8737	153.424	173.258	0	0	178.67	496.949	0	87.636	80.1864	0	0	92.533	162.101	197.272	199.232	0	174.348	0	301.285	88.7177	0	157.264	37.6557	82.8657	0	323.603	66.5687	0	305.684	27.7126	122.857	416.546	0.111435	0	0	0	166.454	0	327.683	0	158.07	135.361	52.2056	136.293	53.2482	69.0717	102.654	92.0405	29.3861	97.1572	88.4267	0	0	0	24.3926	113.678	119.244	4.58483	0	356.681	0	160.485	0	113.118	278.9	0	397.236	0	0	0	0	26.9322	286.19	0	0	0	27.3635	148.179	115.296	0	0	0	138.417	226.238	0	0	92.9963	132.873	111.83	0	58.5185	0	158.385	0.208938	104.645	132.242	392.138	104.598	0	211.719	83.3208	495.716	0	0	74.4575	61.0612	0	0	0	0	0	0	0	339.429	235.897	58.8199	130.387	81.9568	0	0	51.096	194.277	100.405	92.2556	0	108.885	0.625713	50.0276	0	130.845	169.503	0	78.5591	92.9289	28.9265	65.5599	159.186	0	129.834	77.2193	0	0	100.964	57.9597	44.3822	58.3721	0	108.694	0	224.665	115.072	124.209	0	103.027	140.257	287.236	0	204.012	204.488	70.8273	53.2274	0	0	0	0.0823768	0	61.1775	0	84.1232	257.075	93.9553	0	108.085	184.556	301.183	0	48.7623	0	30.0542	58.3931	0	0	153.646	131.109	132.145	0	0	0	0	87.1031	93.2463	22.0657	112.694	193.354	0	123.43	0	113.98	192.235	0	75.6186	0	212.242	103.277	230.479	178.046	0	0	0.967453	319.153	0	76.6424	0	0	59.112	87.6056	62.4778	56.9725	126.378	245.713	285.827	0	498.47	0	342.559	55.6534	124.752	0	0	417.697	80.8483	119.422	109.981	171.365	52.4128	68.8396	82.2768	105.316	127.651	0	222.872	75.1148	0	0	0	62.7497	70.8273	127.313	0	269.324	77.5544	0	207.509	0	76.9548	71.9407	0	0	0	283.345	0	330.856	0	0	0	0	41.8203	412.872	0	123.374	139.435	490.267	0	31.9762	57.5075	0	0	0	229.276	57.3686	0	118.868	291.03	0	0	0	94.1078	113.369	75.67	0	0	94.2556	0	0	123.296	0.554804	159.225	0	139.907	0	0	0	109.846	231.244	88.4663	530.357	54.1836	0	113.607	138.848	0	0	0	0	63.2597	97.6475	0	73.6574	258.545	111.902	156.126	0	532.371	0	0.0625265	161.74	0	138.125	323.1	0	17.7968	241.672	568.905	210.13	128.104	104.41	0	250.467	0	90.5049	417.269	0	107.831	299.126	38.1496	0	242.262	82.1347	0	43.4376	0	78.5156	0	0	0	1.70696	0	81.8457	159.583	470.795	0	76.4422	104.455	253.878	0	0	31.5737	0	303.166	0	75.3562	125.463	121.211	106.153	0	2.15067	99.489	0	202.46	138.752	83.0725	0	190.275	191.687	96.6974	89.9562	439.905	79.6705	127.293	172.486	93.0822	0	0	0	0	186.204	200.988	129.449	0	117.696	0	0	100.721	0	76.1849	120.828	140.512	0	87.5939	94.058	0	82.1836	0	0	0	0	0	128.644	0	325.973	0	0	49.9426	0	587.579	0.0732501	99.5834	50.7003	0	256.799	0	0	66.1967	229.705	252.065	0	0	0	35.228	101.119	0	84.7286	0	119.829	76.9237	200.025	0	93.3673	232.681	0	0.46798	71.2863	134.339	28.6721	144.944	115.875	79.6516	0	0	0	92.4984	0	141.821	0	89.2828	258.547	127.693	0	213.518	336.458	0	0.768561	305.72	478.572	172.629	0	35.6968	107.028	0	0	95.3387	0	0	123.432	0.489701	0	0	1.28658	226.434	0	195.524	227.522	47.9064	115.783	44.6269	66.712	0	531.127	38.5424	198.434	158.455	430.712	0	0	0	83.3007	0	164.687	0.24453	0	81.3493	34.3906	99.5527	52.7061	0	108.259	0	193.635	129.329	167.454	0	0	356.396	0	487.147	304.412	0	0	111.737	0	324.035	306.664	111.1	150.694	64.5099	0	0	139.291	75.3268	0	181.286	0	84.2461	115.299	0	65.8148	475.301	0	0	123.248	156.695	0	0	0	112.242	233.292	0.898203	85.4187	0	55.2873	290.28	208.704	41.7741	76.2455	69.9104	0	0	0	0	0	0	58.0407	98.0321	0	104.123	89.1057	0	98.0874	96.676	0.0622686	70.4092	117.281	74.9688	25.3152	0	0	0	0	0	0	0	141.725	27.4016	219.092	0	120.383	73.6574	67.999	92.2695	173.164	0	83.3852	0	273.933	555.919	177.792	0	0	246.447	0	0	0	84.3494	0	0	324.478	45.9799	0	246.376	65.4491	67.2786	186.703	0	0.613753	238.918	500.523	0	0	0	0	25.3359	0	0	0	108.066	0	241.852	0	0	106.888	0	0	0	115.631	0	137.219	0	147.555	0	154.24	309.993	0	550.249	84.0949	113.963	0.149865	141.497	250.365	0	73.7777	93.5805	346.034	90.6814	112.104	144.194	84.1079	39.6337	0	209.269	0	76.1885	127.043	97.9306	0	0	308.522	23.0613	333.823	197.119	0	106.993	0	0	116.315	0	0	0	107.027	0	27.7126	16.9909	51.7057	83.894	0	96.7841	100.787	66.6628	155.521	65.9921	0	178.043	114.273	137.94	331.122	86.1779	120.399	0	34.2864	0	480.867	24.2554	323.205	155.43	0	0	59.112	146.091	104.547	51.096	0	128.749	0	0	97.79	33.8993	108.508	0	191.633	0	0	108.177	120.564	0	80.713	222.99	67.0748	64.178	129.708	0	0	0
CPC70637	147.146	69.2795	99.6492	167.868	0	113.88	50.4048	0	53.1104	7.63799	11.2952	332.667	244.778	612.254	0	31.051	12.4066	83.469	0	0	0	229.622	0	88.3193	0	0	283.097	31.5375	0	509.42	0	18.84	591.482	0	0	29.8776	59.0848	155.522	0	30.9126	0	153.739	282.799	0	79.8603	0	267.162	32.0647	157.348	0	0	0	70.2125	185.615	58.7497	79.6427	0	0	322.672	0	0	49.1605	21.558	37.067	44.5344	59.5098	0	0	349.593	0	37.6604	115.72	0	68.118	0	272.036	301.131	48.2031	228.289	0	133.069	0	19.9646	0	44.579	25.3432	90.4356	269.615	76.1267	35.6525	26.5912	0	148.625	0	79.9587	23.2588	238.347	92.6372	0	22.6062	34.0715	0	0	98.4216	142.722	131.703	68.2187	0	0	0	51.0893	92.8278	41.2962	0	144.97	83.1328	170.625	0	52.409	469.778	125.253	29.4321	0	24.9473	505.14	43.2272	60.5728	208.95	18.5036	0	9.21025	75.2377	0	0	0	141.751	0	9.21025	0	0	0	54.2874	63.0829	52.443	0	40.7216	0	0	561.288	19.2624	0	92.5691	69.3559	0	0	0	60.6893	38.2082	15.3319	62.4558	0	0	96.9771	52.0159	0	11.1223	167.871	0	0	0	139.672	163.679	0	0	0	0	60.5719	51.9597	67.1505	0	93.8904	94.2072	185.301	0	233.043	91.7042	0	48.7229	0	0	35.1852	294.119	207.273	0	571.854	20.7687	53.985	0	15.5729	0	37.222	24.1717	158.282	71.4349	48.7098	17.8128	0	61.6467	24.362	0	0	0	0	66.3749	91.3812	92.4426	22	0	0	92.6634	0	28.9877	0.92102	0	160.532	144.976	0	228.732	0	68.1281	260.429	158.743	0	48.4418	117.373	0	0	0	0	0	0	0	85.9149	0.178149	57.2662	49.9002	0	0	0	0	0	0	0	0	0	231.7	36.9269	0	0	0	0	144.928	0	63.1138	0	208.905	147.528	172.19	0	0	0	35.1852	0	41.168	87.8314	270.06	0	141.781	0	64.9241	0	477.749	78.4235	229.511	0	46.4312	0	222.067	22.9209	0	77.682	27.1576	231.902	48.3717	101.012	150.26	82.2085	176.437	58.7725	96.4608	152.117	64.7754	225.119	20.3883	214.471	0	43.9333	166.54	88.1348	181.565	254.608	0	0	0	0	0	0	70.8395	28.5137	38.3501	0	0	0	59.4319	93.9013	0	0	70.2585	77.3717	100.922	0	35.8589	93.467	0	0	60.3995	116.061	0	90.3078	180.609	245.868	0	44.3001	18.2335	232.338	530.734	56.6661	410.606	0	0.185903	87.9061	0	131.174	0	12.4944	0	0	0	14.161	166.444	4.38378	0	131.259	53.841	80.7546	64.2528	216.51	222.901	0	0	73.1531	231.348	149.216	0	0	155.959	529.177	0	38.4189	87.9216	0	0	37.4852	107.841	120.17	123.096	0	147.694	0	188.432	44.8333	0	139.539	51.1747	52.3975	0	227.912	51.2363	0	223.199	34.1827	34.5881	328.284	0	0	0	0	104.802	0	214.519	0	61.9639	68.072	5.2587	94.1011	22.8113	39.1797	98.9247	24.2329	32.7682	253.936	12.4066	0	0	0	31.727	95.8481	103.208	2.91001	0	456.645	0	228.782	0	53.9299	190.357	0	486.223	0	0	0	0	31.0906	187.794	0	0	0	17.7932	79.9316	92.8064	0	0	0	436.94	127.196	0	0	34.6797	70.4123	69.3308	0	50.5583	0	321.206	0	78.3045	15.1181	408.012	187.017	0	115.531	296.834	510.755	0	0	37.1995	19.8907	0	0	0	0	0	0	0	211.45	140.555	18.7183	190.129	62.836	0	0	20.7188	58.8629	53.4915	41.9244	0	57.9032	0	69.6783	0	70.7384	67.6512	0	64.9794	39.1469	36.0213	54.6155	128.9	0	110.398	50.1425	0	0	95.8138	28.7605	35.6209	61.4176	0	67.4783	0	130.713	59.7394	104.45	0	79.4154	80.5935	198.308	0	121.706	113.937	19.9068	29.6766	0	0	0	0	0	58.0338	0	77.4396	195.962	83.6143	0	86.353	69.54	179.603	0	17.4902	0	7.19113	11.2952	0	0	206.079	206.505	96.4483	0	0	0	0	74.9867	26.289	74.7718	62.8597	277.481	0	62.9039	0	68.5022	118.78	0	35.1562	0	125.331	47.3045	145.026	59.7047	0.199958	0	0.458489	150.983	0	40.5378	0	0	11.2465	34.6635	23.6072	50.4757	57.8185	130.927	164.526	0	543.954	0	197.604	24.4816	10.7629	0	0	325.749	36.7965	63.3663	105.351	169.291	124.196	9.35934	81.7868	68.7631	170.689	0	141.254	17.5605	0	0	0	47.6569	19.9068	97.8907	0	147.701	53.5581	0	118.216	0	15.7616	35.1606	0	0	0	150.02	0	219.748	0	0	0	0	5.66821	452.985	0	202.27	50.3428	487.057	0	26.0219	25.6418	0	0	0	131.185	52.6523	0	45.8028	192.215	0	0	0	82.1308	59.029	56.2318	0	0	51.8577	0	0	90.2478	1.31464	78.9991	0	176.81	0	0	0	72.7896	277.576	76.9475	623.85	44.6281	0	88.3141	80.3762	0	0	0	0	51.9899	56.9084	0	41.7183	285.267	67.2616	83.0135	0	601.293	0	0	54.6995	0.277383	93.6885	263.196	0	64.4406	161.909	570.642	136.06	85.9406	83.5615	0	43.8808	0	169.529	500.873	0	67.4719	190.866	47.5469	0	182.065	77.2613	0	68.3268	0	125.211	0	0	0	1.15565	0	104.429	107.545	557.79	0	22.9732	68.4092	222.722	0	0	104.141	0	207.806	0	45.1019	94.8904	87.7988	159.324	0	4.11612	63.6591	0	149.444	66.9905	77.7567	0	306.146	315.911	81.6443	31.356	451.839	84.7782	71.2943	33.2498	118.067	0	0	0	0	122.74	132.428	49.0384	0	104.942	0	0	45.4405	0	18.9666	103.007	239.027	0	38.4206	51.557	0	69.2479	0	0	0	0	0	88.7232	0	168.558	0	0	24.9399	0	658.343	0	56.2137	39.2409	0	173.56	0	0	56.2742	130.757	161.815	0	0	0	9.14795	65.7541	0	120.994	0	219.891	51.2296	137.393	0	40.7639	150.759	0	0.554454	60.7367	91.9553	16.9851	79.4026	53.5099	52.3787	0	0	0	82.0743	0	75.5416	0	152.366	202.979	100.011	0	184.612	387.388	0	0.455289	223.343	365.917	160.726	0	9.41857	94.3938	0	0	195.599	0	0	76.1922	0	0	0	1.52431	145.729	0	118.978	158.934	23.0325	73.3836	7.31225	71.4281	0	532.782	4.38378	185.726	87.9051	505.887	0	0	0	69.964	0	100.218	0	0	94.2072	22.3191	82.2227	13.9803	0	65.9021	0	93.7019	77.2569	68.0903	0	0	268.626	0	566.319	218.649	0	0	115.816	0	354.485	211.183	194.997	75.6941	152.86	0	0	211.581	85.6156	0	126.809	0	67.6061	114.041	0	53.9756	357.392	0	0	315.353	146.486	0	0	0	41.3043	168.805	0.354725	74.642	0	5.12167	156.801	141.538	3.39382	90.9638	56.5156	0	0	0	0	0	0	71.1575	77.0815	0	69.7215	75.8447	0	69.5394	72.4641	0.14755	70.2142	97.0338	43.752	25.3549	0	0	0	0	0	0	0	94.2246	52.383	167.875	0	61.5059	41.7183	70.4308	54.869	162.491	0	102.507	0	157.244	659.834	183.831	0	0	46.7179	0	0	0	50.3808	0	0	174.692	11.8225	0	181.384	50.2573	34.0715	131.584	0	0	139.871	520.135	0	0	0.248106	0	20.0117	0	0	0	56.7737	0	53.707	0	0	119.268	0	0	0	44.8843	0	89.4706	0	184.601	0	70.1959	187.458	0	602.298	87.881	85.6543	0	272.509	118.888	0	92.7141	114.134	189.389	74.7232	94.2586	162.351	20.8943	41.9853	0	129.31	0	48.8503	106.008	56.6784	0	0	171.579	27.3227	167.206	123.657	0	70.3369	0	0	108.788	0	0	0	67.3127	0	34.1827	40.5805	9.20215	107.455	0	72.5935	50.5568	20.8875	111.471	9.53061	0	91.0888	107.658	113.993	352.451	15.6859	221.354	0	32.6918	0	479.878	22.2483	155.955	73.8606	0	0	11.2465	109.896	91.553	20.7188	0	255.549	0	0	219.383	45.4562	44.7593	0	102.584	0	0	67.4325	252.556	0	19.2192	145.919	51.0835	48.2981	237.928	0	0	0
CPC70674	3249.53	2197.7	2963.85	4567.55	0	2441.86	1024.53	0	3134.42	28.6468	22.164	293.49	258.777	434.558	0	860.658	5.3778	1949.66	0	0	0	295.3	0	769.093	0	1.60484	219.019	1162.9	0	370.189	0	1399.08	445.972	0	0	117.358	1611.23	124.673	0	901.965	0	2718.43	336.285	0	2329.36	0	404.528	1492.14	182.247	0	0	0	2502.07	150.861	3439.45	559.511	0	0	72.1242	0	0	49.6227	1169.26	1826.7	553.745	2430.21	0	0	632.705	0	3286.95	379.95	0.093559	2715.32	0.214974	129.682	274.103	1005.79	350.092	0	1876.68	0	785.017	0	1058.96	392.756	125.001	2564.09	2652.37	3113.69	4251.61	0	3185.22	0	2455.35	1108.62	347.668	893.081	0	1792.7	166.577	0	0.0558662	114.722	529.118	2430.64	3012.8	0	0	0	904.882	111.925	3723.18	0	1865.85	3302.17	190.122	0	3151.28	345.246	1937.39	1159	0	400.371	421.261	232.347	2774.51	424.2	1037.99	0	18.8463	741.669	0	0	0	1252.7	0	18.8463	0	0	0	439.979	2529.31	3263.29	0	154.151	0	0	412.722	874.817	0	2676.75	2663.93	0	0	0.072661	1963.33	11.8965	999.987	6593.9	0	0	700.429	151.6	0	959.374	3657.68	0	0.217253	0	2015.39	4626.49	0	0	0	0	2457.06	826.325	4035.76	3.32504	3222.86	2866.19	2419.79	0	270.942	2534.78	0	3579.48	0	0.0556639	446.705	245.285	4250.03	0	394.324	81.1902	36.8735	0	1075.04	0	206.924	1151.66	463.151	124.611	157.741	920.403	0	2842.44	915.503	0	0	0.565775	0	4404.59	804.685	305.554	719.575	0	0	2879.87	0	333.628	0.23433	0	188.141	1959.72	0	395.853	0	48.7338	243.227	123.931	0	621.426	3495.06	0	0	0	0.426538	0	0	0	305.82	0.589232	3179.87	899.783	0	0	0	0	0	0	0	0	0	4942.71	1273.78	0	0	0	0	3221.9	0.0851221	3226.57	0.0243084	2720.76	2547.02	2856.23	0	0	0	446.705	0	2034.57	2152.21	5086.87	0	185.403	0	1249.52	0	403.645	1735.95	85.0078	0	1520.49	0	1974.31	1123.24	0	2196.51	1167.05	220.49	3416.62	47.2164	1032.53	595.697	2378.54	3218.43	124.02	494.276	3496.71	361.615	961.121	4136.35	0	122.341	3547.99	1897.63	119.222	394.47	0	0	0	0	0	0	1531.43	1600.5	1431.92	0.0714695	0	0	2849.2	2542.03	0	0	3561.56	3320.21	2471.13	0	1348.31	76.0356	0	0	1074.92	109.134	0	130.222	120.941	315.239	0	130.333	994.335	4101.39	455.56	892.472	56.3281	0	0.0472984	2574.02	0	655.199	0.129692	474.201	0	0	0	698.594	130.243	2.97424	0	3491.32	1744.27	2255.43	315.03	343.525	272.62	0	0	1786.87	90.5549	90.9606	0	0	1263.87	402.529	0	6699.42	306.747	0	0	1907.83	2621.19	2808.23	115.079	0	1891.81	0	2866.41	4325.32	0	442.532	148.104	3609.88	0	1961.54	298.322	0.111949	363.195	295.924	115.834	694.133	0	0	0.0771853	0	468.579	0	426.744	0	2024.57	1918.57	248.826	2511.48	1288.07	258.934	100.122	1953.07	777.056	247.54	5.3778	0	0	0	914.191	2671.02	1732.8	5.47881	0	322.158	0	106.649	0	266.743	2369.82	0.250056	200.826	0	0	0.213187	0	364.217	2609.83	0	0	0	247.606	2355.16	2475.35	0	0	0	65.1851	170.689	0	0	1025.63	1793.61	3821.52	0	176.728	0	363.329	0	2212.72	547.633	325.822	134.666	0	1820.93	61.6327	399.452	0	0	3624.86	75.4613	0	0	0	0	0	0	0	356.182	1636.88	1079.87	73.075	2662.18	0	0	8.86798	178.937	164.94	4957.33	0	1028.04	1.27314	4043.3	0	2232.39	117.295	0	2219.75	1750.18	110.762	1016.71	93.0351	0.429322	322.255	3590.58	0	0	36.4165	84.7254	23.3045	2797.92	0	2938.66	0.079529	1933.59	629.261	2719.76	0	3655.89	2394.75	2548.38	0	3326.6	410.896	12.9737	1350.4	0	0	0	0	0	325.907	0	2212.71	153.642	90.4642	0	2477.91	679.923	5172.14	0	1356.32	0	372.59	22.164	0.077507	0	369.971	151.11	2393.29	0	0.114165	0	0	2104.22	1576.36	81.7816	4288.91	294.788	0	3318.91	0	2464.43	1195.64	0	2251.59	0	1897.76	118.027	558.206	2900.56	0.101748	0.0227914	0.524929	4268.15	0	5648.05	0.217731	0	5.54935	5645.91	666.924	1704.26	191.997	2497.6	2968.25	0	434.463	0	4050.13	594.927	460.798	0	0	600.088	2290.11	3597.26	243.431	1254.25	376.75	923.414	2114.99	3135.69	283.314	0	1723.16	179.32	0	0	0	3036.61	12.9737	2628.03	0	2983.33	3575.88	0	778.95	0	618.548	1350.99	0	0	0	1954.74	0	321.272	0	0	0	0	248.37	344.112	0	259.925	128.569	399.525	0	1153.89	446.049	0	0.0611928	0.407065	3674.94	293.495	0	2823.38	2919.8	0	0.175872	0	2290.19	2522.83	2367.54	0	0	3227.83	0	0	2541.31	1.17067	2103.38	0	2279.51	0	0.22761	0	3490.42	253.084	2150.04	458.507	977.359	0	876.032	1914.63	0	0	0	0	3072.6	3788.32	0	1757.03	263.44	278.062	123.338	0	430.54	0	0.26387	255.871	0.141146	2752.77	232.287	0	1923.25	125.908	471.426	1254.96	1800.89	2175.17	0	73.1885	0	169.329	347.833	0	2175.07	2849.7	495.459	0	165.349	311.624	0	1309.04	0	264.213	0	0.150678	0	3.74882	0	145.024	2312.76	414.087	0	64.5192	3105.87	114.56	0	0	382.925	0	2548.6	0	3631.85	2391.42	2650.5	141.876	0	2.59317	1496.36	0	549.935	199.482	2025.12	0	2717.08	2612	348.188	1085.86	368.136	1808.59	714.05	163.921	2251.56	0.154013	0.0303211	0	0	2657.62	1390.11	1357.14	0	1564.51	0	0	3376.39	0	154.156	2511.06	98.4212	0	2445.19	3228.65	0	2081.12	0	0	0.152828	0	0	3436.73	0	4057.78	0	0	118.384	0	433.318	0.309125	4976.55	1462.58	0	540.471	0	0	893.824	3993.22	3530.86	0	0	0	113.318	3220.42	0.551671	513.853	0	3219.78	3220.54	112.437	0	2047.32	1030.7	0	0.987468	605.214	277.009	1291.51	670.382	3045.85	3583.56	0	0	0	79.7248	0.39211	295.21	0.0679777	652.735	154.805	2805.67	0	1746.04	291.944	0	0.463347	276.421	368.902	1272.35	0	368.111	2251.86	0	0	242.351	0	0	3066.82	5.1665	0	0	2.08455	569.414	0	1380.84	3974.3	1432.83	651.88	2634.14	39.2757	0	374.905	2.97424	85.8339	2414.39	346.481	0	0.333554	0	344.661	0	2512.18	1.03195	0	2866.19	820.484	2205.45	423.156	0	3319.87	0.0617327	630.979	2080.68	2075.91	0	0	525.7	0.461453	376.462	278.428	0	0	1845.75	0	276.576	404.247	129.704	2461.94	309.187	0	0	2682.22	1786.95	0	1392.31	0	3734.57	143.117	0	1028.16	337.292	0	0	75.1754	449.789	0	0	0	146.873	3480.86	1.30864	114.291	0.126461	265.863	1962.55	2057.42	2310.43	98.2996	224.068	0	0	0	0	0	0	2076.66	2200.85	0	1538.8	3764.33	0	76.4286	2114.57	0.300322	600.446	644.845	55.725	1104.42	0	0	0	0	0.0649027	0	0.162505	2434.09	1698.22	112.105	0	2471.3	1757.03	622.761	3371.19	74.7352	0	1893.6	0	2877.73	418.786	550.563	0	0	69.397	0	0	0	3369.22	0	0.0611846	4971.67	581.298	0	431.758	211.475	166.577	1197.53	0	0	2452.35	389.917	0	0	0.189373	0	847.322	0	0	0	2939.13	0	77.7262	0	0	297.822	0	0	0	2974.14	0.0637003	2470.22	0	2069.82	0	2058.46	5067	0	385.682	2043.17	2158.41	0.609863	79.4971	2487.32	0	128.739	261.926	398.317	15.8901	2753.54	291.883	1657.17	155.453	0	498.717	0	3618.48	2509.09	3389.42	0	0	4798.76	359.657	1404.48	109.641	0	3398.07	0	0	205.036	0	0	0	3141.54	0	295.924	1621.51	309.781	41.9202	0	1729.58	264.302	862.744	350.736	338.33	0	288.268	124.957	950.281	273.878	807.548	2979.79	0	219.757	0	392.499	1102.62	4485.71	2495.51	0	0	5.54935	2403.98	118.111	8.86798	0	97.5268	0	0	232.341	3673.45	169.616	0	326.058	0	0	383.238	252.767	0	198.695	3745.31	1020.72	267.062	257.059	0	0	0
CPC70710	282.721	829.25	917.367	282.902	0	128.038	492.794	0	732.984	0	0.0824205	19.4196	68.5672	25.8846	0	409.271	0	852.927	0	0	0	77.8676	0	136.218	0	0.818261	20.9667	334.891	0	444.75	0	58.6113	22.3966	0	0	216.485	420.527	7.36274	0	1213.97	0	222.62	154.08	0	481.169	0	131.115	507.375	107.897	0	0	0	712.501	136.025	1036.49	78.2942	0	0	32.2817	0	0	69.0929	375.239	358.73	111.045	273.891	0	0	16.5719	0	408.734	91.0006	0	742.352	0	40.2446	73.8681	537.351	67.2309	0	524.067	0	234.762	0	529.352	67.8796	7.10666	1026.13	656.259	661.731	668.522	0	245.386	0	505.298	360.537	1.8055	164.425	0	254.033	12.4002	0	0	81.2821	90.3162	669.301	384.293	0	0	0	512.499	110.321	838.92	0	171.289	1066.11	137.652	0	922.154	19.214	543.287	333.05	0	212.92	526.353	37.6744	746.191	99.2313	343.194	0	0	135.311	0	0	0	206.727	0	0	0	0	0	242.013	585.644	786.53	0	32.222	0	0.0891657	515.489	619.974	0	842.401	677.539	0	0	0.166715	416.276	0.077987	645.803	934.319	0	0	125.896	49.7391	0	244.476	218.946	0	0	0	202.751	283.269	0	0	0	0	628.408	414.403	832.643	4.41681	693.362	242.714	1079.83	0	73.9214	869.859	0	1088.39	0	0	125.924	67.2906	374.334	0	15.9244	180.415	73.2096	0	297.554	0	36.0151	324.097	113.226	64.3752	186.834	637.684	0	772.666	73.3083	0	0	0.463615	0	1090.98	150.123	68.6562	463.91	0	0	869.77	0	148.55	0	0	108.294	265.371	0	103.428	0	89.7889	61.1897	129.023	0	307.195	276.333	0	0	0	0	0	0	0	181.432	0.0519978	791.777	519.496	0	0	0	0	0	0	0	0	0	396.771	245.912	0	0	0	0	283.638	0	1020.19	0	1190.04	298.19	266.187	0	0	0	125.924	0	561.297	728.245	381.433	0	84.6628	0	585.296	0	398.593	819.236	37.0643	0	298.902	0	204.207	358.279	0	736.414	323.895	6.32145	478.439	45.5963	188.853	191.029	1015.84	1015.62	78.3438	93.0102	862.717	95.5266	508.125	353.06	0	211.089	315.383	431.359	0.280099	93.2311	0	0	0	0	0	0	446.432	497.721	673.667	0	0	0	905.153	766.04	0	0	764.547	1022.68	763.653	0	352.014	94.5271	0	0	574.733	133.407	0	118.315	0.281601	92.6208	0	32.7639	661.622	337.528	568.265	514.578	61.1395	0	0	727.207	0	125.139	0	164.673	0	0	0	553.323	0.159632	0.106627	0	784.752	150.083	635.235	270.19	85.9181	51.6683	0	0	843.533	51.3862	6.12097	0	0	196.531	450.714	0	776.79	191.727	0	0	435.247	641.795	167.335	145.888	0	237.737	0	285.661	640.693	0	105.247	175.316	991.488	0	201.671	90.7368	0	103.856	59.9944	37.8582	210.738	0	0	0	0	90.1958	0	126.248	0	706.7	668.577	22.2195	830.793	297.743	19.1825	79.6104	242.531	276.767	69.8976	0	0	0	0	497.771	871.597	469.787	1.92524	0	22.1388	0	37.347	0	79.1747	209.958	0	37.2989	0	0	0.24457	0	74.0302	288.175	0	0	0	18.2211	604.357	762.494	0	0	0	56.6447	66.1927	0	0	475.641	525.909	793.741	0	14.9739	0	59.3535	0	856.542	239.335	19.5586	67.8059	0	180.381	65.6599	439.888	0	0	994.334	155.535	0	0	0	0	0	0	0	77.9641	173.753	366.328	38.2263	579.298	0	0	0.18898	48.9491	184.327	796.266	0	503.168	0.540948	1030.53	0	729.41	50.4004	0	736.099	416.577	157.827	494.052	4.75238	0	171.454	1076.31	0	0	30.5395	170.249	44.1871	665.278	0	800.856	0	164.501	119.812	896.826	0	1151.96	645.209	277.205	0	256.378	77.6579	0	162.412	0	0	0	0	0	278.471	0	830.784	0.426491	77.3029	0	742.102	133.218	478.853	0	434.89	0	161.821	0.0824205	0.0889167	0	103.508	75.7429	740.607	0	0.196457	0	0	772.817	216.128	104.772	544.558	81.9323	0	1009.97	0	652.807	180.322	0	356.664	0	232.563	182.623	96.9016	279.305	0	0	1.33823	269.786	0	760.981	0	0	0	827.165	256.23	594.279	201.93	270.232	219.843	0	533.008	0	347.439	310.788	162.327	0	0	7.24235	507.512	937.937	57.004	187.889	138.662	164.688	790.059	944.649	93.4424	0	174.913	440.668	0	0	0	748.637	0	700.647	0	160.464	1082.68	0	98.3694	0	258.617	573.785	0	0	0	176.03	0	74.1064	0	0	0	0	117.636	19.6733	0	180.343	43.9584	450.177	0	335.53	234.044	0	0	0.215533	216.816	107.506	0	635.083	281.108	0	0.134508	0	761.674	662.038	571.352	0	0	1008.43	0	0	709.208	0.767431	520.195	0	1033.61	0	0.0746047	0	1013.53	103.682	799.292	566.789	513.824	0	190.377	639.446	0	0	0	0	686.518	564.254	0	63.6169	100.061	185.995	24.6249	0	22.923	0	0.0864897	71.2712	0	908.496	13.1625	0	463.997	0.370027	560.027	206.384	541.113	729.461	0	309.846	0	111.028	19.5724	0	598.299	284.497	87.7221	0	129.772	187.04	0	440.538	0	148.25	0	0	0	2.52981	0	155.305	552.921	8.40786	0	43.1981	929.416	9.23853	0	0	111.326	0	279.077	0	1000.48	585.664	710.392	97.9409	0	1.48745	454.774	0	114.067	217.013	683.277	0	1071.18	1095.88	219.661	301.558	419.569	814.966	132.325	212.164	842.594	0.0588949	0	0	0	700.015	454.14	142.172	0	376.586	0	0	931.046	0	424.732	697.422	54.1263	0	560.319	1038.88	0	716.148	0	0	0	0	0	672.785	0	232.365	0	0	11.2759	0	25.967	0.0506616	497.592	484.794	0	98.1982	0	0	508.527	244.056	331.495	0	0	0	415.532	949.706	0.333095	159.502	0	614.734	669.737	130.187	0	597.447	191.981	0	1.78016	1090.88	143.145	54.2854	133.261	803.859	1077.16	0	0	0	38.4953	0.299888	132.912	0	175.947	0.376458	808.568	0	166.162	22.2102	0	2.25911	86.6381	9.37269	190.537	0	158.495	901.603	0	0	80.7956	0	0	899.597	0	0	0	1.77966	83.1371	0	460.308	320.885	474.349	153.341	70.7598	103.102	0	17.1426	0.106627	8.75776	511.29	17.8378	0	0	0	229.859	0	667.117	0	0	242.714	64.5387	746.484	197.498	0	875.526	0	131.997	716.326	446.348	0	0	9.34756	0	496.592	52.3151	0	0	539.084	0	14.9807	103.607	76.9984	711.314	170.658	0	0	1158.12	868.357	0	457.795	0	838.769	90.669	0	485.196	6.70089	0	0	34.2166	102.519	0	0	0	37.4432	320.472	0.931829	129.128	0	19.1977	181.838	250.834	68.6803	66.1462	39.8701	0	0	0	0	0	0	789.234	654.214	0	463.924	910.49	0	124.159	767.262	0.086133	1052.21	134.586	46.1575	356.55	0	0	0	0	0	0	0.0745706	692.254	295.535	5.39333	0	669.57	63.6169	1090.7	923.74	12.7326	0	268.843	0	214.913	25.0299	212.055	0	0	299.676	0	0	0	945.945	0	0	373.445	228.492	0	70.3021	37.0817	12.4002	182.074	0	0	264.442	444.187	0	0	0	0	475.206	0	0	0	859.635	0	291.756	0	0	147.461	0	0	0	760.625	0	782.587	0	602.505	0	505.867	415.416	0	494.472	910.4	707.129	0	39.8392	124.397	0	111.169	135.727	99.7082	31.4672	758.248	86.1344	202.973	172.854	0	121.762	0	998.315	598.721	925.819	0	0	349.661	55.8242	462.229	149.731	0	885.755	0	0	130.381	0	0	0	938.357	0	59.9944	372.218	20.9501	34.326	0	429.261	87.8359	129.172	84.3353	216.876	0	23.3218	115.131	175.527	14.9983	593.843	1512.37	0	100.994	0	455.06	367.621	251.605	658.076	0	0	0	699.264	82.3676	0.18898	0	34.9898	0	0	74.5226	800.059	211.496	0	110.081	0	0	214.548	62.4868	0	408.754	276.353	489.561	114.301	69.6427	0	0	0
CPC70739	0	2340.3	2190.34	0	0	0	961.421	0	1842.86	0	0	0	148.303	0	0	660.07	0	2054.16	0	0	0	0	0	376.706	0	0	0	726.208	0	434.323	0	640.218	0	0	0	506.936	1025.07	0	0	98.9256	0	0	199.6	0	1269.1	0	0	1278.26	173.132	0	0	0	1572.03	330.763	2161.34	581.574	0	0	89.5245	0	0	0	985.726	970.71	0	561.723	0	0	0	0	0	0	0	1495.16	0	121.208	211.295	1148.58	0	0	1718.87	0	717.177	0	909.193	0	0	0	1073.78	1806.21	0	0	0	0	1767.55	774.108	0	350.994	0	677.112	480.064	0	0	286.48	0	2168.78	842.605	0	0	0	986.619	171.3	2146.38	0	0	2147.64	313.815	0	1969.49	0	1777.86	745.239	0	0	573.857	515.709	1625.27	6.38825	934.369	0	0	292.87	0	0	0	909.552	0	0	0	0	0	596.602	876.566	1819.3	0	108.154	0	0	580.705	2609.69	0	2122.59	1060.89	0	0	0	1077.44	0	2591.93	0	0	0	292.303	107.878	0	664.698	0	0	0	0	0	0	0	0	0	0	1493.26	605.108	2529.84	10.195	2234.37	2078.37	0	0	15.7723	1912.84	0	2268.37	0	0	984.851	154.673	1.65526	0	0	471.518	189.268	0	891.412	0	348.259	726.333	0	147.239	457.116	2910.34	0	1873.92	670.595	0	0	2.35428	0	2525.57	398.836	0	0	0	0	2114.56	0	0	0	0	334.855	0	0	0	0	0	176.871	266.76	0	754.154	0	0	0	0	0	0	0	0	382.5	0	1711.07	1011.32	0	0	0	0	0	0	0	0	0	911.983	565.328	0	0	0	0	0	0	2228.72	0	0	0	0	0	0	0	984.851	0	1402.17	1698.21	820.645	0	363.624	0	1582.67	0	591.87	2166.86	88.7082	0	693.657	0	0	794.724	0	1539.25	1014.7	0	0	214.35	917.12	305.407	0	2264.9	0	0	2639.53	0	0	791.822	0	491.957	0	1516.62	0	0	0	0	0	0	0	0	1352.41	1330.51	1204.11	0	0	0	1828.06	1968.52	0	0	2195.28	2228.16	1803.89	0	1081.97	172.53	0	0	1341.72	279.316	0	384.066	0	0	0	70.9471	2499.84	761.408	612.058	1025	160.773	0	0	1918.7	0	0	0	444.615	0	0	0	3169.49	0	0	0	1898.79	318.787	2139.75	879.088	0	0	0	0	2169.69	118.932	0	0	0	0	588.922	0	0	408.97	0	0	1073.15	1499.57	0	290.719	0	0	0	0	0	0	0	571.308	2254.82	0	0	419.172	0	0	681.645	88.3561	367.762	0	0	0	0	0	0	5.76008	0	566.587	1303.94	0	1891.28	1135.82	690.77	227.787	664.003	660.227	147.894	0	0	0	0	848.551	1858.47	1585.38	0	0	0	0	136.549	0	0	0	0	0	0	0	0	0	0	0	0	0	0	692.844	1565.1	1934.9	0	0	0	107.237	1.14956	0	0	793.782	1086.06	2347.58	0	527.587	0	177.19	0	2478.19	592.659	0	0	0	0	187.11	586.817	0	0	2359.05	450.546	0	0	0	0	0	0	0	0	0	937.108	104.928	861.268	0	0	0	140.951	452.63	0	0	858.231	2.74698	2247.71	0	1752.29	112.192	0	1465.23	965.033	520.935	963.875	0	0	794.434	2337.18	0	0	0	514.892	73.8526	1068.31	0	1983.87	0	0	497.516	1897.57	0	2327.41	2053.49	0	0	0	0	0	445.36	0	0	0	0	0	579.988	0	1669.62	0.601599	225.604	0	1785.33	281.268	0	0	1208.92	0	0	0	0	0	0	0	1848.12	0	0.831356	0	0	1676.21	572.881	162.624	0	0	0	2111.73	0	1569.88	826.708	0	1164.02	0	0	387.964	0	640.477	0	0	6.79564	0	0	0	0	0	0	0	698.321	1400.55	623.524	0	0	0	561.489	0	7.30752	0	411.879	0	0	0	1216.31	2057.46	0	0	344.346	411.213	1684.15	2010.79	0	0	0	1129.48	0	0	0	1729.41	0	1872.96	0	0	2241.32	0	355.841	0	504.07	1273.21	0	0	0	0	0	0	0	0	0	0	0	7.3458	0	298.63	109.731	487.956	0	683.469	0	0	0	0	0	434.543	0	1786.03	0	0	0	0	1893.23	1411.92	798.075	0	0	2230.64	0	0	1949.78	0	1340.96	0	0	0	0	0	2246.85	0	1730.7	581.253	1147.4	0	816.139	1365.15	0	0	0	0	1667.73	0	0	1724.1	0	462.454	0	0	0	0	0	151.021	0	2035.96	0	0	1025.36	0	616.934	896.489	1254.32	1821.37	0	789.998	0	286.345	0	0	1955	0	0	0	322.199	419.031	0	1290.25	0	330.279	0	0	0	8.5644	0	253.364	1864.61	0	0	358.512	2363.22	0	0	0	312.752	0	0	0	2414	1816.1	2061.72	0	0	0	1356.82	0	0	633.641	1572.72	0	0	0	556.264	771.067	498.388	2007.92	690.927	595.179	3004.75	0	0	0	0	2315.27	1263.53	281.711	0	0	0	0	2478.65	0	1223.55	2016.63	127.167	0	1086.56	2345.24	0	1593.78	0	0	0	0	0	2142.22	0	0	0	0	556.294	0	0	0	0	1249.37	0	0	0	0	999.657	0	0	0	0	0	4.23717	2095.38	0	384.289	0	0	1883.61	328.847	0	1400.75	918.089	0	6.16352	0	604.202	590.039	578.731	2114.15	2326.71	0	0	0	362.135	0	0	0	417.924	0	2090.05	0	0	0	0	8.43527	0	0	0	0	0	2865.68	0	0	148.348	0	0	1706.1	0	0	0	7.06035	0	0	1207.28	0	1200.94	590.19	796.184	381.824	0	0	0	0	1346.07	2.51616	0	0	0	581.118	0	1519.89	0	0	2078.37	586.612	1874.6	255.563	0	2603.07	0	272.225	1350.25	1295.17	0	0	0	0	535.78	0	0	0	1610.51	0	0	0	0	1926.79	361.091	0	0	0	2063.77	0	1239.02	0	2172.89	0	0	926.356	0	0	0	104.151	0	0	0	0	89.0774	0	0	314.941	0	0	0	0	398.229	268.251	434.942	0	0	0	0	0	0	2250.44	1809.91	0	1297.47	2261.91	0	313.389	2248.19	0	0	327.914	390.653	803.554	0	0	0	0	0	0	0	2032.21	611.366	0	0	1470.93	1724.1	0	2410.29	0	0	1269.79	0	0	0	368.766	0	0	655.159	0	0	0	2558.49	0	0	0	0	0	0	368.456	480.064	897.277	0	0	0	465.95	0	0	0	0	0	0	0	0	1813.56	0	564.249	0	0	496.565	0	0	0	1836.93	0	1889.45	0	0	0	1311.29	0	0	426.297	2302.24	1702.88	0.657932	111.022	0	0	221.996	379.417	0	1.37753	2018.89	0.806413	537.989	607.971	0	0	0	2306.93	2031.06	2517.19	0	0	0	0	220.426	271.097	0	2534.43	0	0	350.186	0	0	0	2113.08	0	681.645	1020.62	0	263.235	0	1352.1	0	328.941	0	411.358	0	0	250.563	818.932	0	2691.8	0	0	410.19	0	626.667	851.881	0	1777.58	0	0	0	1790.39	0	0	0	131.665	0	0	131.179	2065.07	497.562	0	0	0	0	532.832	196.671	0	1136.85	0	924.982	409.931	172.33	0	0	0
CPC70776	0	7.03604	4.26919	0	0	0	2.24117	0	2.33324	0	0	0	9.96797	0	0	1.19147	0	3.75893	0	0	0	0	0	9.28439	0	0.486633	0	1.23827	0	304.41	0	2.712	0.554986	0	0	6.27815	5.73297	0	0	0.487815	0	0	68.2579	0	0.619289	0	0	0.618439	3.10107	0	0	0	6.64204	0.61518	2.26624	0.585413	0	0	2.42311	0	0	0	0.599702	0.939836	0.220871	7.77469	0	0	0	0	0	0	0	8.05857	0	2.58748	3.89259	0.938041	0	0	15.9209	8.77185	1.18727	0	1.5099	0	0	0	4.62234	2.63782	0	0	0	0	1.21068	1.05481	0	8.54725	0	1.79855	0.292064	0	0.736899	0.88292	0	1.53488	2.76307	0	0	0	2.36273	0.962959	1.62484	0	0	11.6867	3.45903	0	12.5592	1.03881	14.9106	1.70299	0	0	342.3	0.561016	8.05368	0.0598524	0.708845	0	0	4.15549	0	0	0	1.07227	0	0	0	0	0	2.13438	2.61312	2.31273	0	4.16765	0	0	320.729	2.43809	0	7.15928	5.28547	0	0	0	2.53367	0	2.66139	0	0	0	14.3213	5.12103	0	0.643557	0	0	0	0	0	0	0.0897704	0	0	0	4.86379	1.11278	2.84849	0	3.48112	4.27693	0	0	0	6.08121	0	2.6638	0	0.151982	0.845672	1.33768	0	0	0	1.14449	0.720845	0	1.29109	0	0.516894	1.04896	0	10.85	14.3372	2.66059	0	8.71006	1.611	0.0353493	0	0.055144	0	5.90415	11.5363	0	0	0	0	4.61846	0	0	0	0	0.637664	0	0	0	0	0.0909694	3.5794	0.809129	0.0223618	6.98082	0	0	0	0	0	0	0	0.0415319	0.723418	0	2.87299	2.21507	0	0	0.0142638	0	0	0	6.99793	0	0	8.11296	3.71102	0	0	0	0	0	6.79486	3.9796	0	0	0	0	0	5.66865	0	0.845672	0	4.40515	1.36825	7.63548	0	0.698565	0	3.42636	0	281.013	2.6729	2.16814	0	4.41367	0	0	1.42097	0	0.914198	5.76174	0	0	1.68206	1.38591	2.06493	0	3.80257	0	0	2.59997	0	0	2.97831	0	4.1902	0	1.09464	0	0	0	0	0.0544114	0	0.0287801	0	0.481174	0.918472	1.10294	0	0	0	8.36336	4.168	0	0	3.08482	8.38283	6.86876	0	8.63816	0.718427	0	0	3.65367	0.519236	0	1.24696	0	0	0	4.6921	3.29693	5.50923	400.942	2.1424	0.648408	0	0.54859	4.52898	0	0	4.60117	1.53314	0	0	0	4.75597	0	0	0	6.56375	1.78019	1.58534	1.07243	0	0	0	0	2.99744	8.66057	0	0	0	0	289.679	0	0	0.603053	0	0	1.60443	1.81156	0	0.821832	0	0	0	0	0	0	0	1.99301	1.87534	0	0	0.54962	11.3041	0	0.312295	6.64076	85.0044	0	0	0	0.0295771	0	0	0	0	0.695662	0.734344	0	6.14178	4.33092	0.329081	0.919334	3.0995	0.914152	0.602454	0	0	0	0	0.981506	6.59775	1.34235	0	0	0	0	5.06408	0	0	0	0	0	0	0	1.89085	0	0.097793	0	0	0	0	0.157049	0.896313	2.71732	0	0	0	1.28052	0	0	0	0.877899	0.69559	3.32249	0	0.387183	0	3.26994	0.0859403	9.10139	2.83302	0.258485	0	0	0	0.710701	281.319	0	0	2.7674	0.55689	0	0	0	0	0.038979	0	0	0	0	0.561016	1.05331	2.01204	0	0	0	8.09705	12.057	0	0	1.62592	0	3.45574	0	1.5153	3.2027	0	0.923228	2.35948	1.00044	2.15873	0	0	1.19027	3.03221	0	0	0	2.01939	7.43463	2.86353	0	8.19376	0	0	1.23206	8.51493	0	7.38001	1.0994	0	0	0	0	0	3.09085	0	0	0	0.0338833	0	1.3376	0	1.49359	0.0281824	0.845486	0	2.72538	5.69551	0	0	0.645455	0	0	0	2.06376	0	0	0	5.50421	0	0.077891	0	0	1.78077	4.78069	0.611342	0	0	0	13.6256	0	6.74073	1.4408	0	0.885859	0	0	7.88289	0	8.81785	0	0	0	0	0	0	4.45651	0	0	0	2.43093	0.648064	9.69034	0	0	0	332.839	0	0	0	1.48174	0	0	0.0368132	1.11525	10.0451	0	0	12.2114	0.464183	1.83355	11.4886	0	0	0	0.790283	0	0	0	2.26116	0	1.38931	0	0	2.60052	0	3.48163	0	1.38903	0.63138	0	0	0	0	0	0	0	0	0.130018	0	0	0.688557	0	6.03469	6.82944	293.092	0	1.52781	0	0	0	0	0	0.664701	0	6.31596	0	0	0	0	1.6992	6.25837	3.0081	0.094285	0	4.28653	0	0	3.85004	0.228371	0.967311	0	0	0	0	0	10.0969	0	2.19867	371.29	0.556177	0	2.21639	0.434306	0	0	0	0	1.58096	0	0	2.51242	0	2.96952	0	0	0.852044	0	0	6.14383	0	7.38578	0	0	3.20773	0	390.16	1.40082	0.59307	2.13309	0	8.07868	0	3.4315	0.356328	0.132368	1.34944	0	0	0	0.635007	1.25297	0	7.52686	0	3.06988	0	0	0	0	0	3.237	1.71627	0.909145	0	0.460131	8.32172	0	0	0	18.072	0	0	0	1.83135	1.21425	1.8903	0	0	0	6.64812	0	0	12.0184	2.24209	0	0	0	2.74301	0.604769	294.514	3.13541	1.58662	6.74841	8.03269	0	0	0	0	1.78524	3.304	6.91269	0	0	0	0	4.05049	0	0.87266	3.37897	1.98574	0	1.68647	3.82219	0	1.41084	0	0	0	0	0	1.05147	0	0	0	0	0.254658	0	1.35289	0	0	0.602568	0	0	0	0	2.2068	0	0	0	0	0	0.198493	7.80712	0.0396195	3.00038	0	0	3.29177	0.912892	0	3.62872	1.51827	0	0	0	0.785019	2.65352	0.84519	8.35967	2.42603	0	0	0	1.07057	0	0	0	3.28326	0	4.85504	0	0	0.3002	0	0	0	0	0	0	0	7.55615	0	0	2.97834	0	0	9.74159	7.45269	0	0	0.0661495	0	0	3.41935	0	0.999523	1.88179	0.390553	2.64237	0	0	0	0	0.914578	0.707229	0	0	0	2.28813	0	1.29203	8.85108	0	4.27693	1.44159	1.6828	2.26498	0	2.39037	0	11.2253	1.45282	0.648911	0	0	0	0	282.782	0	0	0	15.7481	0	0	0	0	10.7114	4.31182	0	0.153594	0	3.09835	0	3.63886	0	3.87822	0	0	2.50326	0.0383186	0	0	2.38002	0	0	0	0	3.22451	0	0.0615749	0.236437	2.93352	0	0	0	0.392744	1.85764	0.794353	0	0	0	0	0	0	6.26243	1.50186	0	5.58238	4.16199	0	1.84871	8.79155	0	0	1.34749	0.183004	0.679865	0	0	0	0	0	0	0	6.84994	5.98933	0	0	7.61783	2.51242	0	4.58046	0	0	12.0344	0	0	0.413492	2.59358	0	0	7.79761	0	0	0	4.44435	0	0	0	0	0	0	0.67395	0.292064	1.17454	0	0	0	273.343	0	0	5.57969	0	0	0	0	0	9.17539	0	7.3485	0	0	1.1631	0	0	0	7.90752	0	4.54559	0	0	0	0.50351	0	0	295.557	2.22563	2.13676	0	3.63238	0	0	1.19339	1.92458	0	0	4.71024	0	3.99892	2.78096	0	0	0	2.35034	1.17397	3.20821	0	0.0710781	0	0.25062	12.0005	0.747043	0	2.44869	0	0	0.949469	0	0	0	11.1085	0	0.312295	2.2741	0	1.76164	0	1.51728	0.0838151	1.13305	0	0.888458	0	0	0.92667	3.02869	0.114374	2.22323	0	0	0.393303	0	286.594	1.14429	0	1.47768	0	0	0	6.16801	0	0	0	3.55124	0	0	4.65545	0.972802	10.9637	0	0	0	0	4.26351	1.17484	0	0.854385	0	2.06426	0.849712	6.90295	0	0	0
CPC70810	0.742442	9.19034	7.53701	0	0	0.650818	4.15874	0	3.91707	0	0	46.2126	58.0569	92.6456	0	1.95262	0	2.64612	0	0	0	0	0	59.6111	0	0	2.05078	2.17887	0	577.349	0	7.89229	92.9273	0	0.19713	9.42771	7.01423	2.55742	0	0	0	0.357091	498.072	0	1.43454	0	0	2.54482	11.8013	0	0	0	8.04503	0.496213	3.14491	4.45566	0	0	13.961	0	0	0.39903	1.03195	3.42111	1.90035	43.4433	0	0	3.61646	0	0.760083	1.19028	0	5.18393	0	14.7142	22.9581	1.77558	0.191331	0	35.7489	0	1.46973	0	1.89453	0	0	2.74341	4.45651	3.92807	1.77824	0	0.167907	0	0.744043	2.32944	1.50036	50.9613	0	5.62709	2.51289	0	0	2.46888	0.895615	3.47524	11.0375	0	0	0	5.45375	0.276173	1.6447	0	1.30168	17.9244	8.06031	0	14.2	67.3697	39.8322	4.45079	0	0	834.375	2.67085	10.2656	0.257482	0.476471	0	0	18.0104	0	0	0	1.82086	0	0	0	0	0	6.75655	5.09981	5.08047	0	31.4626	0	0	796.788	4.35873	0	10.2663	4.09114	0	0	0	3.72885	0	4.93834	0.885552	0	0	67.8378	21.1608	0	0.212965	0.225871	0	0	0	0.462529	0.246925	0	0	0	0	8.30797	1.25977	5.1596	0	5.78602	9.69078	2.32004	0	5.56246	10.5157	0	6.11976	0	0	2.69289	1.67843	1.00074	0	43.2188	2.90664	5.27176	0	1.60292	0	2.63987	2.71664	1.75432	88.1569	20.9953	3.83914	0	11.7764	2.16576	0	0	0	0	10.6036	65.879	0	0	0	0	8.22139	0	0	0	0	0.548639	1.49326	0	0	0	1.17404	26.5194	0.193379	0	5.72539	0.26321	0	0	0	0	0	0	0	1.91514	0	2.96627	6.28605	0	0	0	0	0	0	0	0.291956	0	41.2036	5.6239	0	0	0	0	0.373192	0	12.1211	0	3.97555	0	2.18223	0	0	0	2.69289	0	8.42255	3.46809	37.3324	0	1.61818	0	2.84145	0	642.599	2.94152	26.7646	0	6.32913	0	0.891554	2.07062	0	0.737406	28.7301	2.40263	1.05796	2.8506	3.33878	3.64847	1.70741	13.9771	0.854139	0.378016	4.21251	0.383371	0	4.61015	0	6.14788	0.788362	3.69999	0.954968	0.265916	0	0	0	0	0	0	1.37999	1.64634	2.20293	0	0	0	13.3574	8.52233	0	0	4.78364	10.082	16.6715	0	46.4512	0.515106	0	0	1.13898	0.893491	0	4.4703	1.79009	0	0	29.3732	5.76691	29.3426	912.968	8.31045	2.14571	0	0	6.29464	0	1.09569	0	2.25212	0	0	0	10.3307	0.42825	0	0	3.89475	3.19095	2.27336	2.61435	0.212178	0.539553	0	0	3.75123	73.2899	1.77314	0	0	0.531796	759.309	0	1.91263	2.53518	0	0	4.60146	0.649438	0.806628	1.01014	0	0.860305	0	0	0.395426	0	0.24346	2.9396	6.92397	0	3.58842	2.36444	0	1.26428	3.92025	41.9795	502.927	0	0	0	0	1.4083	0	0	0	0.920831	1.14877	0	15.1784	17.5668	2.63581	1.27123	14.2605	1.63075	5.18345	0	0	0	0	0.703731	11.1065	2.11	0	0	37.457	0	47.775	0	1.20216	1.04779	0	23.2749	0	0	0	0	2.4439	0.259696	0	0	0	2.94695	1.07965	5.28822	0	0	0	0	0.926676	0	0	1.07905	1.4962	4.12914	0	3.20204	0	18.3954	0	9.18264	2.56579	68.368	1.99686	0	1.36942	0.611	834.085	0	0	6.82786	1.8983	0	0	0	0	0	0	0	0.737855	1.10252	1.20673	3.39845	1.97411	0	0	0	59.7139	16.4429	1.04357	0	2.54349	0	5.40597	0	2.10345	21.1638	0	1.55414	2.43609	2.63264	5.86644	3.03967	0	2.73093	6.80975	0	0	0.438952	2.69153	150.931	2.75165	0.134236	16.3234	0	1.01413	5.24407	11.4966	0	9.18508	1.18239	2.16412	0	0.977248	0.934979	0	1.10806	0	0	0	0	0	2.87714	0	2.14179	1.08901	1.81862	0	5.86222	24.747	0	0	2.05683	0	0	0	0	0	0	1.36467	7.89294	0	0	0	0	2.73599	18.6966	0.202305	1.23528	1.44565	0	15.2564	0	4.2357	3.31286	0	4.65779	0	0.995649	12.176	0.220567	47.1825	0.149319	0	0.342378	0.249994	0	1.51358	0	0	0	1.1766	2.97946	1.67276	21.7593	0.450553	1.00871	0	735.512	0	0.589068	0	3.18718	0	0	2.78896	1.74463	11.6677	0.920135	0.222961	36.3191	2.99534	2.92977	15.8326	0.741063	0	0.594822	0.161893	0	0	0	2.60978	0	4.13775	0	0.567562	5.69857	0	20.4243	0	2.84165	1.26754	0	0	0	2.12552	0	0.346929	0	0	0	0	0	48.5585	0	8.0901	34.3915	775.917	0	3.07027	0	0.342763	0	0	0.413347	3.21695	0	11.188	0.25182	0	0	0	2.67434	7.12673	1.14379	0	0	10.806	0	0	5.14013	0.981714	0.489567	0	1.80298	0	0	0	13.589	1.34501	2.83757	815.932	2.56355	0	7.15108	0.467091	0	0	0	0	2.26707	1.90853	0	3.78606	1.48838	9.87137	0	0	65.9379	0	0	36.5754	0	6.72126	3.32262	0	2.123	1.19808	911.415	3.73629	1.37381	4.07842	0	11.0747	0	12.9728	51.7089	0	2.73831	0.691892	1.31503	0	2.10136	1.79673	0	5.23315	0	6.86736	0	0	0	0	0	11.1403	4.01548	65.9011	0	5.27855	11.8662	2.10425	0	0	29.7594	0	0.581198	0	4.2447	1.81692	3.55774	0	0	0	10.8465	0	0.493796	22.1362	2.31489	0	1.92987	2.07665	6.63766	1.4191	594.788	1.08777	7.2127	13.0289	8.71979	0	0	0	0	3.52524	5.74595	37.6027	0	2.68377	0	0	17.0733	0	0.853214	7.59691	21.1315	0	3.62756	15.1537	0	4.12718	0	0	0	0	0	2.79386	0	0.512714	0	0	1.4607	0	46.6014	0	1.11728	2.2541	0	0.194604	0	0	4.86905	0	0.451442	0	0	0	0	14.1414	0	4.96442	0	2.21898	5.91804	0.490902	0	8.84597	3.4439	0	0	5.03948	1.68856	5.70765	5.10479	17.7317	5.06055	0	0.225538	0	4.25128	0	0.527205	0	6.11966	1.33058	9.98147	0	0	53.8261	0	0	1.34502	3.13524	0.263786	0	0	6.53656	0.0981935	0	15.8023	0	0	7.95331	0	0	0	0	0.761007	0	1.86257	0.775716	1.02378	4.87802	2.52021	6.12089	0	65.6548	0	2.01128	1.65662	51.3617	0	0	0	4.89482	0	1.38956	0	0	9.69078	2.71322	3.21747	2.08796	0	3.37878	0	56.1749	0.240383	0.797595	0	0	1.73321	0	712.632	0.934347	0	0.292741	30.7158	0	41.8165	0	1.01544	15.9744	7.13431	0	0	3.40809	1.5814	0	4.10602	0	5.8502	0	0	5.43274	1.64485	0	0	19.3992	0	0	0	0	19.55	0	0	0.406855	0	0	1.2577	0.631638	2.11195	4.23078	4.03494	0	0	0	0	0	0	7.14448	2.93678	0	13.0822	5.48103	0	6.54958	9.69764	0	5.45172	7.17082	5.90456	3.11432	0	0	0	0	0	0	0	12.6292	7.49551	2.54084	0	4.22057	3.78606	3.89589	16.4548	2.03764	0	28.2652	0	0.40076	64.1101	3.61948	0	0	16.903	0	0	0	15.1186	0	0	0.27994	0	0	1.25999	3.56962	2.51289	1.93512	0	0	1.41787	675.454	0	0	0	0	0	0	0	0	15.4964	0	11.1481	0	0	16.0115	0	0.136699	0	12.0063	0	8.96265	0	3.6517	0	0.695857	0.507191	0	769.828	2.19416	2.10655	0	35.1296	0.708824	0	3.89575	10.2276	0.660875	0.555221	5.86566	0	16.0598	3.15705	0	0.839677	0	7.51933	3.05372	12.5556	0	0	0	1.53025	16.8083	0.856997	0	4.68183	0	0	2.04228	0	0	0	17.3453	0	3.92025	2.62473	0	3.56634	0	1.99137	1.07867	3.89946	0.471622	0.658983	0	0	1.10736	11.191	37.918	6.39627	1.9462	0	0.966838	0	816.944	3.10066	0.472453	2.05665	0	0	0	7.65944	0.804323	0	0	26.2662	0	0	19.2264	2.32497	23.1105	0	1.50206	0	0	4.66872	2.92605	0	0.364499	0.451202	6.32225	2.43695	42.2793	0	0	0
CPC70839	2.52956	8.83952	18.9879	0	0	0.591304	2.31257	0	6.0056	0	1.14951	128.102	73.1983	197.862	0	3.32637	0	10.4179	0	0	0	0.646436	0	80.8295	0	0	0.862598	2.29255	0	573.491	0	8.41763	266.811	0	6.23986	12.8027	0	1.27298	0	5.71995	0	0	803.11	0	1.67575	0	24.0611	0.315287	43.3548	0	0	0	5.29298	1.80335	3.85739	23.2332	0	0	24.0414	0	0	0	0.562552	3.39083	59.5669	94.9884	0	0	3.02976	0	0	1.29773	0	4.41552	0	37.0821	49.5554	0.879932	0	0	35.4381	0	1.50504	0	0.737691	87.9956	0	0.415423	2.55059	9.51699	1.61563	0	0.457658	0	4.05602	2.13248	1.18037	56.9058	10.562	13.4204	5.13697	0	0	2.58821	0	2.52596	20.8278	0	0	0	1.89757	4.51653	1.12072	0	0	8.93706	39.7144	0	18.8802	162.409	31.3451	3.0721	0	0	664.286	6.16714	6.99517	0	1.81818	0	0	48.7259	0	0	0	4.96306	0	0	0	0	0	3.77766	1.45908	5.19287	0	54.1385	0	0	649.27	1.90588	0	22.3859	6.02541	0	0	0	0	0	1.27896	0.804572	0	0	111.951	45.0356	0	1.16094	0.615648	0	0	0	0.63035	0	0	0	0	0	9.22563	0.686744	6.59219	0	0	12.5375	0	0	0	28.6623	0	3.12348	0	0	5.50892	11.7639	0.909231	0	172.742	1.34199	1.69048	0	1.41928	0	2.65166	0	0.59771	105.414	25.8636	1.40528	0	10.2131	7.08377	0	0	0	0	15.4591	121.302	0	0	0	0	20.5414	0	0	0	0	4.48622	0	0	0	0	0	47.4115	2.10835	0	0	0.717422	0	0	0	0	0	0	0	0.652504	0	1.34751	2.32596	0	0	0	0	0	0	0	5.86475	0	77.9255	0.49448	0	0	0	0	1.0172	0	5.48981	0	0.866882	0	0	0	0	0	5.50892	0	28.6963	4.5839	59.3403	0	3.78053	0	7.26079	0	512.565	12.3908	43.4308	0	0.750047	0	0.347154	0.833091	0	1.33995	58.3475	3.74284	1.64779	7.76978	3.57515	6.48554	1.55127	4.89377	0	0	5.14705	0.522471	0	11.1118	0	7.86125	0.537202	3.36164	0.781304	0	0	0	0	0	0	0	1.2538	0.897475	3.23316	0	0	0	11.1572	19.1999	0	0	4.6266	12.1547	28.8173	0	98.3091	3.51001	0	0	5.58805	2.43536	0	3.13317	0.392746	0	0	73.3573	3.86587	36.4407	760.587	1.13821	1.75454	0	0	22.0591	0	0.597298	0	4.82313	0	0	28.8968	8.45903	0.371062	0	0	0.884647	11.0168	1.63063	3.35334	1.15665	0	0	0	8.30748	120.956	3.28341	0	0	0.724748	720.508	0	2.00507	2.17575	0	0	8.36136	1.1801	0.549649	2.06497	0	0.46898	0	0	0.718533	0	0.663591	1.3354	2.19897	0	0.349315	2.92939	0	3.44601	0.915466	83.2007	812.481	0	0	0	0	1.09673	0	0	0	2.50987	0.782789	0	29.1131	26.1169	2.57246	3.07994	23.3638	0.595502	15.3057	0	0	0	0	1.27876	53.8177	5.14577	0	0	141.781	0	63.5467	0	0.819171	0	0	3.17198	0	0	0	0	97.6612	1.41569	0	0	0	3.06917	1.68158	18.9657	0	0	0	0	0	0	0	5.14697	0.58259	5.62732	0	4.53998	0	43.2578	0	8.38846	2.44771	187.916	4.08208	0	1.06645	1.38891	599.845	0	0	0.540827	1.30598	0	0	0	0	0	0	0	0.670381	0	1.09638	8.2338	2.48342	0	0	0	116.419	30.8754	1.62539	0	1.73318	0	10.4372	0	1.83805	45.2571	0	6.58941	5.5333	1.67583	3.58594	0	1.37383	1.39567	2.81368	0	0	0	5.91968	176.941	4.13254	7.35409	16.1203	0	0.691048	3.61168	34.4287	0	13.062	2.25595	0	0	0.53273	0.63711	0.623359	6.04038	0	0	0	0	0	6.37172	0	4.08646	1.98274	2.89155	0	15.9784	44.8547	0	0	0.560622	0	0	1.14951	0	0	3.49545	24.7976	13.4459	0	0	0	0	2.48579	36.9465	1.65424	0.961988	11.8211	12.4808	24.0748	0	5.32851	2.62154	0	2.30829	0	0.542761	14.1216	0.601191	93.3242	0	0	0	0	0	1.65021	0	0	0	1.6035	4.88645	0.911877	34.0877	1.84208	1.09976	0	755.244	0	0	0	4.91014	0	0	0.863319	3.56645	16.49	0	0.607716	153.794	8.16428	4.29993	20.994	2.42387	0	1.62128	0	0	0	0	5.82005	0.623359	8.77186	0	0	3.04929	0	50.7212	0	0.987111	3.94845	0	0	0	0.681584	0	0.945613	0	0	0	0	0	147.279	0	99.7084	105.912	708.635	0	0.778896	0	22.5338	0	0	0.563322	1.94851	0	20.9107	2.05913	0	0	0	5.83147	3.59723	1.43967	0	0	6.14319	0	0	35.804	2.67582	5.33758	0	1.13407	16.1792	0	0	13.2282	6.11006	3.86713	697.28	2.32913	0	10.8286	1.27313	0	0	0	0	4.63446	1.3872	0	12.997	6.08523	7.12218	0	15.9078	224.792	0	0	32.7457	0	29.978	1.66888	0	0	1.10587	751.549	4.92768	3.2096	2.7791	0	14.4347	0	51.2102	176.876	0	1.49274	0.628621	20.3112	0	2.29104	2.17657	0	0	0	23.0377	0	0	0	0	0	17.7128	3.88366	202.546	0	0.899223	16.4457	1.1785	0	0	84.5577	0	0	0	5.36844	0.619038	9.6972	0	0	0	11.5877	0	0	31.3969	5.258	0	0	1.13205	6.03068	1.934	645.91	10.0807	3.72083	16.6589	4.40134	0	0	0	0	3.43165	5.77003	58.9498	0	0	0	0	4.1662	0	0.465115	42.9224	28.186	0	2.69659	2.73279	0	5.29379	0	0	0	0	0	2.901	0	2.09623	0	0	1.99069	0	174.289	0	0.870093	0.921588	0	0	0	0	2.2832	0.636706	0.82032	0	0	0	0	12.8482	0	27.0627	0	0.672021	4.03265	1.33803	0	21.2745	5.82636	0	0	0.41624	2.04553	7.77857	1.52468	10.8914	3.07533	0	4.94242	0	1.93126	0	0	0	14.9716	0.984453	20.7013	0	0	126.722	0	0	0.733212	3.68968	0.718992	0	0	20.2241	0	0	18.6256	0	23.1655	11.6728	0	0	0	0	2.07425	0	4.81129	1.40956	1.6743	0	6.86924	3.97226	0	132.351	0	2.70571	3.95096	186.586	0	0	0	4.81562	0	1.08214	0	0	12.5375	3.16942	5.84649	9.48515	0	3.60368	0	85.0632	1.96561	1.63048	0	0	3.16047	0	564.08	1.27336	0	9.08808	30.7762	0	133.718	0.508088	2.2142	35.1676	31.1132	0	0	0.371572	6.77342	0	0.699476	0	5.31523	0	0	3.98354	4.0438	0	0	40.4656	0	0	0	0	75.6191	0.59754	0	3.88133	0	0	0	0.573878	8.05907	1.92195	5.58859	0	0	0	0	0	0	14.1994	5.8701	0	10.4731	7.9677	0	0	12.159	0	1.31114	20.5402	1.07292	2.09786	0	0	0	0	0	0	0	27.8661	0.638445	3.60097	0	4.73688	12.997	1.22525	8.52522	4.65277	0	38.3017	17.8745	0.546169	172.121	19.5502	0	0	10.9719	0	0	0	7.56479	0	0	0.763023	0	0	1.71716	4.39028	5.13697	4.98146	0	0	1.28821	526.433	0	0	0	0	0.727354	0	0	0	11.9542	0	16.7188	0	0	51.8248	0	8.48755	0	14.999	0	22.9486	0	1.86624	0	1.1808	0	0	619.846	10.8737	4.6978	0	52.2721	0	0	3.19848	25.2219	0	0	29.0688	0.44296	29.4426	0	0	0.572169	0	0.540379	1.92079	3.34386	0	0	0	20.8547	9.81725	2.91986	0	1.99392	0	0	6.18508	0	0	0	15.4375	0	0.915466	0	0	3.64524	0	3.31699	0	7.97146	0.642741	0	0	3.25267	5.43291	2.36756	138.112	2.92908	1.06094	0	1.31764	0	598.093	0.838595	1.28775	4.58651	0	0	0	31.3156	4.38463	0	0	40.1796	0	0	32.7529	2.53483	27.3309	0	0	0	0	9.08954	11.6006	0	0.954117	0.614912	4.20953	3.32115	63.1071	0	0	0
CPC70874	0	0	0	0	0	0	0	0	0	0	0	0	0	0	0	0	0	0	0	0	0	0	0	0	0	0	0	0	0	0	0	0	0	0	0	0	0	0	0	0	0	0	0	0	0	0	0	0	0	0	0	0	0	0	0	0	0	0	0	0	0	0	0	0	0	0	0	0	0	0	0	0	0	0	0	0	0	0	0	0	0	0	0	0	0	0	0	0	0	0	0	0	0	0	0	0	0	0	0	0	0	0	0	0	0	0	0	0	0	0	0	0	0	0	0	0	0	0	0	0	0	0	0	0	0	0	0	0	0	0	0	0	0	0	0	0	0	0	0	0	0	0	0	0	0	0	0	0	0	0	0	0	0	0	0	0	0	0	0	0	0	0	0	0	0	0	0	0	0	0	0	0	0	0	0	0	0	0	0	0	0	0	0	0	0	0	0	0	0	0	0	0	0	0	0	0	0	0	0	0	0	0	0	0	0	0	0	0	0	0	0	0	0	0	0	0	0	0	0	0	0	0	0	0	0	0	0	0	0	0	0	0	0	0	0	0	0	0	0	0	0	0	0	0	0	0	0	0	0	0	0	0	0	0	0	0	0	0	0	0	0	0	0	0	0	0	0	0	0	0	0	0	0	0	0	0	0	0	0	0	0	0	0	0	0	0	0	0	0	0	0	0	0	0	0	0	0	0	0	0	0	0	0	0	0	0	0	0	0	0	0	0	0	0	0	0	0	0	0	0	0	0	0	0	0	0	0	0	0	0	0	0	0	0	0	0	0	0	0	0	0	0	0	0	0	0	0	0	0	0	0	0	0	0	0	0	0	0	0	0	0	0	0	0	0	0	0	0	0	0	0	0	0	0	0	0	0	0	0	0	0	0	0	0	0	0	0	0	0	0	0	0	0	0	0	0	0	0	0	0	0	0	0	0	0	0	0	0	0	0	0	0	0	0	0	0	0	0	0	0	0	0	0	0	0	0	0	0	0	0	0	0	0	0	0	0	0	0	0	0	0	0	0	0	0	0	0	0	0	0	0	0	0	0	0	0	0	0	0	0	0	0	0	0	0	0	0	0	0	0	0	0	0	0	0	0	0	0	0	0	0	0	0	0	0	0	0	0	0	0	0	0	0	0	0	0	0	0	0	0	0	0	0	0	0	0	0	0	0	0	0	0	0	0	0	0	0	0	0	0	0	0	0	0	0	0	0	0	0	0	0	0	0	0	0	0	0	0	0	0	0	0	0	0	0	0	0	0	0	0	0	0	0	0	0	0	0	0	0	0	0	0	0	0	0	0	0	0	0	0	0	0	0	0	0	0	0	0	0	0	0	0	0	0	0	0	0	0	0	0	0	0	0	0	0	0	0	0	0	0	0	0	0	0	0	0	0	0	0	0	0	0	0	0	0	0	0	0	0	0	0	0	0	0	0	0	0	0	0	0	0	0	0	0	0	0	0	0	0	0	0	0	0	0	0	0	0	0	0	0	0	0	0	0	0	0	0	0	0	0	0	0	0	0	0	0	0	0	0	0	0	0	0	0	0	0	0	0	0	0	0	0	0	0	0	0	0	0	0	0	0	0	0	0	0	0	0	0	0	0	0	0	0	0	0	0	0	0	0	0	0	0	0	0	0	0	0	0	0	0	0	0	0	0	0	0	0	0	0	0	0	0	0	0	0	0	0	0	0	0	0	0	0	0	0	0	0	0	0	0	0	0	0	0	0	0	0	0	0	0	0	0	0	0	0	0	0	0	0	0	0	0	0	0	0	0	0	0	0	0	0	0	0	0	0	0	0	0	0	0	0	0	0	0	0	0	0	0	0	0	0	0	0	0	0	0	0	0	0	0	0	0	0	0	0	0	0	0	0	0	0	0	0	0	0	0	0	0	0	0	0	0	0	0	0	0	0	0	0	0	0	0	0	0	0	0	0	0	0	0	0	0	0	0	0	0	0	0	0	0	0	0	0	0	0	0	0	0	0	0	0	0	0	0	0	0	0	0	0	0	0	0	0	0	0	0	0	0	0	0	0	0	0	0	0	0	0	0	0	0	0	0	0	0	0	0	0	0	0	0	0	0	0	0	0	0	0	0	0	0	0	0	0	0	0	0	0	0	0	0	0	0	0	0	0	0	0	0	0	0	0	0	0	0	0	0	0	0	0	0	0	0	0	0	0	0	0	0	0	0	0	0	0	0	0	0	0	0	0	0	0	0	0	0	0	0	0	0	0	0	0	0	0	0	0	0	0	0	0	0	0	0	0	0	0	0	0	0	0	0	0	0	0	0	0	0	0	0	0	0	0	0	0	0	0	0	0	0	0	0	0	0	0	0	0	0	0	0	0	0	0	0	0	0	0	0	0	0	0	0	0	0	0	0	0	0	0	0	0	0	0	0	0	0	0	0	0	0	0	0	0	0	0	0	0	0	0	0	0	0	0	0	0	0	0	0	0	0	0	0	0	0	0	0	0	0	0	0	0	0	0	0	0	0	0	0	0	0	0	0	0	0	0	0	0	0	0	0	0	0	0	0
CPC70906	0.752211	5.6327	8.98293	0	0	2.63753	3.59471	0	5.45684	0	0	0	63.1941	2.58061	0	0.494579	0	3.57458	0	0	0	0	0	68.7434	0	2.12102	0	2.84055	0	542.312	0	3.47658	2.41893	0	1.78417	4.75889	0.458486	0	0	6.3785	0	1.08537	550.181	0	1.24579	0	0	1.87513	2.07941	0	0	0	5.6213	1.00548	2.23041	0	0	0	14.6233	0	0	0	0.209107	0	1.92536	37.4409	0	0	0	0	0.308034	0	0	5.25214	0	16.9165	21.3287	3.92496	2.32618	0	44.6932	0	2.51747	0	0.548415	2.25578	0	0.308834	4.7404	2.65317	0	0	1.70116	0	1.13075	2.85359	0	42.9364	0	4.27585	1.90947	0	0	3.0786	2.2685	5.39882	17.2043	0	0	0	4.79637	1.11923	1.66634	0	0.439604	8.85866	4.39727	0	18.9485	0	46.0874	1.14193	0	0	655.837	3.97348	3.90027	0	0.965481	0	0	17.8244	0	0	0	3.68964	0	0	0	0	0	4.56363	2.16942	2.57366	0	27.7816	0	0	669.363	2.63134	0	12.4816	3.8395	0	0	0	0	0	0.760645	0	0	0	59.1347	18.2086	0	0.863069	0	0	0	0	0.468615	0.500349	0	0	0	0	8.10553	2.04216	3.26718	0	0	6.57925	0	0	0	11.9534	0	5.03114	0	0	0.81909	5.83034	0	0	0	1.99532	3.77021	0	2.11024	0	4.22421	3.42896	0.444351	61.4774	8.01148	3.13414	0	11.389	0.877704	0	0	0	0	6.99552	74.8757	0	0	0	0	6.94131	0	0	0	0	2.22343	0.504302	0	1.36263	0	0	21.957	1.95924	0	0	0.533347	0	0	0	0	0	0	0	1.94034	0	3.0053	7.20486	0	0	0	0	0	0	0	1.18908	0	66.9598	0	0	0	0	0	0.378102	0	7.34624	0	0.322229	0	1.36058	0	0	0	0.81909	0	11.0934	3.40776	37.9233	0	0.468421	0	3.59855	0	546.537	5.41859	25.1999	0	0.557601	0	0.258081	1.54834	0	0	29.6788	0	0	3.5546	4.83244	1.28573	0.288312	5.25508	0	0.38299	5.00379	0.776831	0	5.90051	0	8.76633	1.1981	6.58858	0	0	0	0	0	0	0	0	0.466049	1.3344	0.686743	0	0	0	10.0407	6.48801	0	0	3.12683	10.6075	16.4795	0	57.5822	0.521883	0	0	0.461586	1.8105	0	3.10568	0	0	0	28.4038	4.02356	26.4751	776.451	3.66672	2.60873	0	0	6.68116	0	0.444044	0	2.28175	0	0	0	6.05571	0	0	0	0	2.15529	3.87919	2.80456	1.28982	0	0	0	3.32551	68.763	0	0	0	1.61638	655.887	0	0	0.80875	0	0	0	2.19328	1.22586	1.02343	0	1.3946	0	2.06315	0	0	1.47998	4.46743	5.72165	0	0.259688	1.30666	0	0	2.72231	31.7196	580.911	0	0	0	0	0.407667	0	0.588045	0	0.466473	0.581942	0	17.0868	12.9439	4.30295	1.14485	25.0888	0	7.87748	0	0	0	0	0	8.75201	5.40067	0	0	0	0	42.5952	0	0	1.41543	0	0	0	0	0	0	1.6507	2.10491	0	0	0	5.93239	1.56265	7.89571	0	0	0	0	0	0	0	0	0.866219	4.18347	0	2.8126	0	28.5044	0	8.31488	2.07964	0	1.26446	0	1.58564	3.09763	614.156	0	0	3.2165	0.970894	0	0	0	0	0	0	0	0.498375	0.446812	0.407537	9.18177	3.07705	0	0	0	67.2218	14.4969	0.302087	0	0.64424	0	7.75923	0	0.910965	30.7817	0	1.04972	1.64543	4.04901	2.66587	0	0	2.76686	6.0851	0	0	0	1.46694	80.8502	3.45624	1.09344	6.23178	0	0	5.37001	16.6368	0	4.85527	3.35424	0.626455	0	0.396043	0	0	0	0	0	0	0	0	1.82187	0	2.16997	0	2.45673	0	7.42419	32.6049	1.43413	0	1.66711	0	0	0	0	0	0	0	3.9984	0	0	0	0	3.32638	17.0483	0.409933	0.715162	0	0	9.76241	0	5.94199	5.19708	0	0.858014	0	0.807	11.4527	0.446938	47.4174	0	0	0	1.01313	0	0	0	0	0	0	4.23813	1.12985	12.0674	1.82593	2.86155	0	664.35	0	1.19364	0	2.24634	0	0	0	3.53517	11.8212	1.86448	2.25895	17.0843	2.02317	1.82666	9.10432	0	0	0.401766	0.656093	0	0	0	3.846	0	2.79479	0	0.766707	7.36744	0	32.1891	0	0.733839	1.8346	0	0	0	0.253352	0	1.05448	0	0	0	0	0	1.49986	0	7.17342	39.0485	655.106	0	3.47428	0	0	0	0	0.418785	2.17285	0	6.47728	2.04107	0	0	0	2.89016	4.27881	2.67571	0	0	8.71877	0	0	3.47184	0	1.98403	0	0.562063	0	0	0	15.2429	0	1.9166	690.254	0.692608	0	1.61004	0.946473	0	0	0	0	1.72268	0.773456	0	4.50903	0	2.94155	0	1.18262	0	0	0	28.1306	0	12.3813	0	0	0	0	731.411	2.198	0.795362	4.9585	0	8.719	0	3.62578	0	0	4.21699	0.934661	1.77645	0	0.425802	1.61811	0	0	0	1.07042	0	0	0	0	0	0	5.51191	0	0	1.337	7.74317	0	0	0	13.3688	0	0	0	4.78922	1.84082	3.60455	0	0	0	10.5724	0	0.500293	28.6762	1.17267	0	0	0.28053	4.98148	1.43777	502.443	0.881669	8.29843	10.0624	5.88969	0	0	0	0	4.08186	7.96633	32.8684	0	0.543816	0	0	7.43337	0	0.691552	4.90914	19.132	0	0	9.34541	0	4.91939	0	0	0	0	0	5.93082	0	1.03892	0	0	3.6998	0	0	0	0.323423	1.37026	0	0.78866	0	0	3.11186	2.3667	1.21969	0	0	0	0	9.55164	0	2.0119	0	0.499594	6.42419	1.49208	0	5.79918	5.77525	0	0.838977	0.618884	1.52069	4.49769	1.70022	12.1453	4.76306	0	2.85779	0	1.43574	0	0	0	3.18006	0	10.2598	0	0	0	0	0	0.545085	0	1.60354	0	0	6.44358	0	0	18.1737	0	0	5.57859	0	0	0	0.576632	1.54204	0	5.96136	1.0479	2.28196	1.26183	4.25561	2.95306	0	0	0	0	1.25881	0	0	0	0	4.6029	0	1.20673	0	0	6.57925	0	3.80311	0	0	4.46509	0	59.9095	0.487091	0.80809	0	0	0	0	481.339	0	0	2.38456	42.8385	0	0	1.88862	0.411522	18.6745	2.89127	0	0	0.276234	4.57773	0	5.20005	0	7.9029	0	0	4.05251	0	0	0	24.8963	2.07933	0	0	0	20.1719	0.888447	0	1.23663	0	0	0	0	0.855897	2.38136	2.76978	0	0	0	0	0	0	6.33368	2.38034	0	14.0147	6.66377	0	2.8439	3.53709	0	1.29964	0	2.3929	1.55959	0	0	0	0	0	0	0	12.186	0	0	0	5.03071	4.50903	0.91088	7.60539	0	0	28.4743	1.66104	1.2181	1.80223	3.63351	0	0	13.5945	0	0	0	11.2477	0	0	0.567248	0	0	0.638286	2.28468	1.90947	4.35685	0	0	1.91536	575.15	0	0	0	0	0	0	0	0	6.51712	0	10.5169	0	0	0	0	3.34049	0	9.12318	0	7.70474	0	0.462468	0	0.877831	1.02773	0	600.755	2.02094	4.65659	0	41.7387	0.718151	0	1.18891	0	0	0	5.40258	0.329306	17.0242	2.50778	0	1.27609	0	6.02594	2.37992	6.21474	0	0	0.466954	2.06718	14.5967	0.434137	0	4.15051	0	0	3.6785	0	0	0	7.89016	0	2.72231	0	0	0	0	3.81097	0	3.95077	1.43348	0.534123	0	0	3.1414	3.52019	0	3.48406	0	0	1.95912	0	604.576	3.11715	1.43601	2.652	0	0	0	6.09732	0	0	0	18.4653	0	0	21.9143	1.88445	17.3083	0	0	0	0	5.40588	6.46811	0	1.41862	2.28569	4.06829	2.96281	60.1738	0	0	0
CPC70945	3.59799	23.6162	20.3924	2.57674	0	5.56032	7.92432	0	28.8959	0	0	0	66.9848	1.09721	0	5.67763	0	16.3381	0	0	0	6.12984	11.6599	48.4407	0	0.676352	0	8.81644	0	315.05	0	5.32136	0.514235	0	0	18.2103	0	0	0	61.6975	0	3.57641	156.382	0	9.18107	0	9.50668	8.02241	21.5502	0	0	0	20.7336	11.2221	26.8576	19.6109	0	0	62.3471	0	0	4.89886	6.42352	10.8518	35.2004	39.6462	0	0	0	0	3.96179	4.61464	0	19.8186	0.1359	34.7635	56.0594	5.18022	2.9671	0	167.571	0	8.47372	0	7.69469	31.6504	0	6.63108	24.841	17.391	6.98987	0	3.61646	0	11.0576	6.90892	0	41.1419	0	9.39291	19.4169	0	0.0235445	22.9474	5.97995	42.0166	35.8426	0	0	0	9.14683	7.5544	23.1143	0	3.36435	32.5801	34.3875	0	36.0301	0.96253	158.798	7.28282	0	0	382.66	16.7968	20.245	2.66197	6.65007	0	0	41.3151	0	0	0	27.7929	0	0	0	0	0	31.8291	14.2969	29.3169	0	27.2207	0	0	376.303	11.0587	0	23.2913	25.3031	0	0	0	0	0	11.016	4.9273	0	0	50.6344	33.1526	0	9.21975	2.82165	0	0	0	3.73581	3.2974	0	0	0	0	24.0576	6.07793	23.5456	0	0	34.9666	5.17548	0	8.38648	26.8476	0	20.4038	0	0	29.3406	52.6769	3.66426	0	0	34.8358	18.902	0	10.5423	0	15.7751	7.65401	2.92836	63.336	31.5081	10.3051	0	30.6679	3.54519	0	0	0.051095	0	37.179	55.9441	2.03677	0	0	0	18.1503	0	0	0.296272	0	15.8937	5.1996	0	2.31742	0	5.31026	58.8999	8.03864	0	0	4.25185	0	0	0	0	0	0	0	16.6028	0.0286533	27.4722	9.58821	0	0	0	0	0	0	0	0	0	55.1799	0	0	0	0	0	3.29557	0	15.4003	0	5.27464	4.50471	4.70019	0	0	0	29.3406	0	11.8823	21.507	51.4982	0	14.2898	0	23.5622	0	332.359	20.3315	33.0638	0	0.118539	0	8.50406	7.47189	0	12.2825	23.7814	0	4.5248	17.5219	27.943	30.2371	5.33236	16.9293	3.55672	3.05321	20.6804	2.55974	0	47.1017	0	17.7043	2.54702	47.4772	0	1.83277	0	0	0.0504162	0	0	0	5.39965	10.0469	6.38719	0	0	0	32.714	20.0684	0	0	21.9692	32.5308	28.7274	0	29.1907	13.9237	0	0	19.4292	5.09977	0	26.1891	0	5.64931	0	24.9985	11.1808	56.2172	413.095	10.4033	13.5873	0	0	20.5302	0	4.29512	0	10.0133	0	0	0	13.2203	0	0	0	0	13.0583	28.116	19.94	3.15329	3.19581	0	0	18.2295	77.1798	0	0	0	2.74897	372.112	0	5.70394	16.1614	0	0	14.2881	13.1486	4.43025	6.14629	0	2.89062	0	2.98247	4.42878	0	2.72676	26.1173	19.4182	0	7.31486	18.4261	0	3.17692	21.63	28.5742	180.681	0	0	0	0	4.8099	0	2.93776	0	5.65248	5.93825	0	26.1535	18.6887	11.3328	19.7442	11.0774	5.55275	53.775	0	0	0	0	6.16396	26.4466	49.5124	0.0936089	0	0	0	39.9252	0	4.79014	3.00903	0	6.01567	0	0	0	0	30.3544	3.0764	0	0	0	21.1	9.966	20.4421	0	0	0	20.0792	2.64459	0	0	5.86837	7.41193	20.6603	0	19.7912	0	59.5091	0	23.2003	13.8158	0	10.5373	0	3.83437	15.1825	372.456	0	0	18.3768	41.7444	0	0	0	0	0	0	0	3.01953	4.13192	6.47613	34.3214	14.8817	0	0	0	46.4888	36.8539	5.68345	0	6.36851	0.119236	30.9527	0	10.2155	44.8174	0	12.72	13.0299	23.0421	7.81753	0	0	13.1242	20.7989	0	0	3.6872	42.1521	113.698	22.6549	0	30.7251	0	4.09554	9.70356	26.3897	0	34.8787	37.1051	2.73012	0	4.33597	4.78278	0	8.11438	0	0	0	0	0	25.7947	0	14.9003	0	17.1043	0	19.413	38.5165	3.20122	0	8.77157	0	0	0	0	0	6.0767	10.9734	27.2003	0	0	0	0	18.4251	16.7119	11.2855	4.29498	7.88805	0	31.5628	0	19.9304	23.869	0	12.4034	0	3.98872	31.0423	4.56064	44.4596	0	0	0	2.5307	0	4.95524	0	0	0	5.95538	12.8711	9.34344	43.8679	4.26986	3.2589	0	393.076	0	3.61597	0	10.0881	0	0	0	13.6215	32.3903	2.77456	2.3531	53.5008	10.1073	15.533	29.5849	4.75648	0	5.03921	5.43961	0	0	0	23.0464	0	23.1714	0	2.36339	20.642	0	38.1253	0	8.77528	7.17625	0	0	0	7.05559	0	3.47463	0	0	0	0	0	0.159426	0	83.1113	40.2133	375.731	0	6.46266	0	0	0	0	3.47211	18.9772	0	30.0184	2.60343	0	0	0	22.2724	20.9782	13.3104	0	0	17.6083	0	0	22.5112	0.634338	7.11755	0	4.51065	0	0	0	38.5717	14.4203	16.8072	385.698	4.78529	0	14.7178	6.08655	0	0	0	0	23.6212	4.96021	0	33.6182	14.9067	19.1353	2.24949	0	0	0	0	27.0835	0	21.7148	0	0	0	0	430.186	26.2708	5.66431	22.0925	0	22.1	0	22.2567	0.220109	0	28.475	3.03013	27.3796	0	15.8863	15.9955	0	0	0	17.2944	0	0	0	0.185873	0	12.5971	61.0154	0	0	23.3068	32.0123	0	0	0	41.2399	0	2.44103	0	20.0232	30.0839	21.8391	5.35582	0	0.252203	51.236	0	3.24386	44.0203	16.3704	0	6.23496	6.64955	26.6868	6.21493	269.399	13.6357	16.7593	19.0055	33.7364	0.032454	0	0	0	51.4414	24.4261	23.0267	0	3.06362	0	0	17.3827	0	5.47632	24.0033	42.9963	0	14.8451	17.5349	0	18.1969	0	0	13.3326	0	0	39.9736	0	2.8712	0	0	19.6633	0	0	0	5.12229	8.1321	0	2.05383	0	0	8.02871	3.01879	2.98183	0	0	0	35.8641	30.3315	0.0734207	65.011	0	5.46968	31.229	7.24269	0	9.9187	27.7777	0	0	6.64413	11.7997	4.84906	10.9638	33.8881	18.3882	0	0	0	17.5501	0	3.74721	0	52.3368	0	18.6076	0	4.34832	0.556315	0	0.366141	2.49138	0	2.04536	0	0	33.2563	0	0	56.4808	0	0	26.6836	0.186634	0	0	0.735508	2.25375	0	28.8947	3.39724	8.79825	10.4617	7.5994	41.8731	0	0	0	0	9.00945	0.218433	0	0	0	28.377	0	11.1593	0.0931952	0	34.9666	3.33934	19.9236	13.6414	0	20.3133	0	46.2034	9.423	7.34401	0	0	0	0	351.167	2.61617	0	0	168.633	0	0	2.56957	10.6731	29.3778	22.1273	0	0	4.99154	16.5439	0	28.4105	0	30.1944	5.28888	0	8.2672	0	0	0	32.8584	2.60804	0	0	0	30.1938	3.35249	0.171161	9.33264	0	0	7.90996	4.58019	6.55031	17.5162	22.5224	0	0	0	0	0	0	21.2548	22.5183	0	52.8835	29.5919	0	8.86712	26.7774	0	5.87108	46.3211	18.6524	5.83528	0	0	0	0	0	0	0	26.2946	0	0	0	20.2664	33.6182	6.39018	19.8059	0	0	37.4347	0	3.02111	0.191565	54.7573	0	0	26.357	0	0	0	18.7304	0	0	3.01474	0	0	11.873	21.2665	19.4169	24.4983	0	47.7182	3.61374	317.165	0	0	0	0	0	0	0	0	30.606	0	22.6625	0	0	13.7945	0	0	0	28.7689	0	27.6693	0	4.08007	0	7.51128	3.00413	0	326.176	19.7628	24.5009	0	36.9458	2.90073	0	25.4642	14.4759	2.77567	4.96283	17.9169	4.13037	10.5989	26.0342	0	4.25006	0	18.7459	37.7685	21.6012	0	0	2.87879	26.3673	43.4431	6.46044	0	20.5145	0	0	43.9388	0	0	0	39.9514	0	21.63	0	0	15.6507	0	39.1976	5.0338	7.76892	4.87584	2.81031	0	5.39761	19.8438	15.7153	0	10.8554	6.90251	0	8.79823	0	366.875	6.99113	2.95101	11.1951	0	0	0	26.101	9.70138	0	0	34.4635	0	0	58.0612	17.5267	31.6758	0	2.91169	0	0	21.0451	51.4494	0	6.25781	3.69291	8.99794	21.94	68.6225	0	0	0
CPC70975	9.23827	25.4975	20.1667	9.6736	0	12.9455	15.7068	0	21.8153	0	0	0	43.4654	1.02238	0	6.27011	0	14.7911	0	0	0	9.83694	17.1421	34.1543	0	1.1204	0	23.1074	0	474.745	0	7.254	0	0	0	16.0256	0	0	0	3.65014	0	8.16998	211.511	0	13.7098	0	30.7088	14.0219	32.5407	0	0	0	20.9341	12.7029	20.7865	15.9665	0	0	18.1312	0	0	19.7539	9.85835	15.3132	55.1747	22.907	0	0	0	0	11.4714	14.0145	0	14.9123	0.168842	13.1556	25.0938	13.822	8.08942	0	83.0027	0	22.0528	0	7.67686	51.834	0	32.4236	33.5543	18.2195	13.6013	0	7.95276	0	16.7743	20.8519	0	31.1858	0	5.2702	14.1211	0	0	14.382	13.7206	31.5254	12.4959	0	0	0	20.0826	16.628	17.3843	0	8.65	30.1241	38.8239	0	31.0473	0.398615	81.3781	22.8466	0	0	598.788	13.2394	16.9972	10.7485	10.3785	0	0	19.0588	0	0	0	51.7785	0	0	0	0	0	14.0468	29.7951	20.9023	0	14.1579	0	0	586.342	36.1926	0	25.8236	30.169	0	0	0.114136	0	0	33.7261	13.8231	0	0	40.2033	14.8931	0	12.1954	8.52226	0	0	0	12.9958	7.863	0	0	0	0	17.1265	7.01183	30.8494	0.824684	0	27.1516	29.8441	0	10.313	22.0311	0	35.5713	0	0	19.0376	13.3458	10.0869	0	0	22.1999	26.3052	0	24.6628	0	11.1569	22.3394	7.45243	43.0021	33.0092	34.1874	0	28.9344	5.44771	0	0	0.190441	0	37.4808	41.8617	7.33837	0	0	0	17.5999	0	0	0.184044	0	11.8918	13.5859	0	10.7969	0	18.5357	21.8997	14.2822	0	0	11.2693	0	0	0	0	0	0	0	10.698	0	18.7855	20.3614	0	0	0	0	0	0	0	0	0	28.7138	0	0	0	0	0	7.63957	0	42.2549	0	33.4043	10.6076	7.90579	0	0	0	19.0376	0	18.0306	16.2572	24.2229	0	11.2584	0	18.9138	0	483.66	16.9591	16.3274	0	0.0736362	0	10.2928	20.161	0	15.194	22.7624	0	10.5961	19.5982	45.8524	26.6998	29.6979	42.0659	12.8757	8.44641	34.789	9.23289	0	16.5194	0	17.9439	6.27607	26.8825	0	9.53507	0	0	0.062637	0	0	0	15.7558	16.0948	12.3339	0	0	0	26.75	21.5914	0	0	32.167	33.9828	24.3017	0	34.9503	27.4299	0	0	17.0069	15.7801	0	24.3004	0	11.1331	0	15.304	34.0821	25.8561	662.029	20.4119	20.9	0	0	21.3358	0	13.8977	0	4.64903	0	0	0	42.723	0	0	0	0	5.12326	32.4659	19.8764	8.63017	11.4783	0	0	15.4962	37.4027	0	0	0	9.81904	558.672	0	15.433	9.29184	0	0	13.0315	12.107	11.8717	13.3801	0	8.28763	0	8.71864	13.262	0	7.49206	20.2554	33.4621	0	10.1511	14.6673	0	8.85254	17.3461	17.4361	251.066	0	0	0	0	14.2127	0	9.78475	0	15.0309	12.7572	0	25.8741	14.5296	13.1959	15.6101	18.35	4.44324	15.4888	0	0	0	0	5.4611	28.2341	29.4198	0.155066	0	0	0	21.0685	0	17.8538	10.6545	0	16.1933	0	0	0	0	48.9388	11.1189	0	0	0	15.3069	16.7153	17.2045	0	0	0	15.0812	8.24508	0	0	7.50741	11.668	30.3856	0	12.1829	0	18.8213	0	26.8566	8.10173	0	25.5819	0	12.6162	14.272	582.823	0	0	32.2292	24.1045	0	0	0	0	0	0	0	9.60899	11.2701	8.88012	11.317	24.2592	0	0	0	29.4614	36.534	14.8004	0	9.61378	0.296276	31.0417	0	16.782	20.9867	0	12.7073	15.6451	24.9668	16.5464	0	0	16.1685	33.8011	0	0	17.2667	23.3758	56.944	33.2178	0	28.3606	0	12.3476	16.4288	29.9135	0	36.0131	32.4625	10.2584	0	11.7154	13.3854	0	4.74414	0	0	0	0	0	20.21	0	11.0041	0	15.2889	0	18.236	20.6481	7.57559	0	13.4846	0	0	0	0	0	32.7725	36.883	19.9329	0	0	0	0	15.9605	20.6377	22.791	13.5999	14.8291	0	27.5032	0	11.6832	42.3804	0	16.7697	0	12.0959	35.0379	12.5717	23.7952	0	0	0.0916181	9.76691	0	14.2569	0	0	0	13.9321	25.0259	17.0692	58.8041	13.5636	9.44733	0	613.358	0	11.8223	0	4.96888	0	0	0	19.7245	27.6372	8.9871	10.2024	57.9654	3.74048	12.2423	29.5424	12.2552	0	15.3334	20.1012	0	0	0	18.7288	0	17.8388	0	9.11255	35.6993	0	18.4609	0	21.6109	13.7613	0	0	0	8.13016	0	10.1191	0	0	0	0	0	0.792282	0	40.7345	21.3877	572.065	0	24.5464	0	0	0	0	9.78888	17.7427	0	25.6615	8.28839	0	0	0	16.1256	15.1153	24.0279	0	0	44.7398	0	0	20.1735	0.788101	16.5721	0	31.2489	0	0	0	35.1943	35.6316	14.1739	603.852	13.5826	0	28.4911	12.1866	0	0	0	0	16.4555	12.8699	0	16.6728	34.6504	21.2875	7.30245	0	1.9617	0	0	19.3604	0	21.0105	0	0	0	0	656.809	51.3449	13.0243	15.8247	0	14.8799	0	32.2005	0.546927	0	27.2584	8.26984	59.47	0	12.652	11.5925	0	0	0	35.0569	0	0	0	0.80825	0	30.8045	33.0674	0.523292	0	28.8681	31.8069	0	0	0	41.7704	0	7.54295	0	36.1029	28.5639	17.3405	9.11095	0	0.509172	38.3174	0	11.3637	54.5146	11.563	0	30.7469	32.601	28.5507	7.53155	470.764	14.2047	29.0409	21.1592	29.2966	0.0403208	0	0	0	37.9354	31.1562	23.2812	0	25.351	0	0	40.1656	0	20.5026	20.4213	17.8062	0	15.1784	42.7658	0	14.942	0	0	16.8044	0	0	35.494	0	10.1527	0	0	6.93802	0	0.88888	0	12.5143	12.0636	0	6.82181	0	0	20.921	8.81376	8.49647	0	0	0	3.199	30.0629	0.0456089	37.1965	0	26.1925	23.1323	15.435	0	16.7787	44.9342	0	0.221589	62.0325	14.9109	7.04269	20.9561	37.0234	35.4759	0	0	0	27.6819	0	10.5807	0	45.2852	0	16.9363	0	7.71763	0.345582	0	0	9.93371	0	10.3058	0	0	26.8517	0	0	22.2858	0	0	23.1652	0	0	0	0.380747	9.97838	0	30.1518	10.9324	14.2732	18.6632	11.8018	45.6274	0	0	0	0	15.2384	0.678452	0	0	0	28.299	0	13.6518	0	0	27.1516	5.49715	17.1477	20.4866	0	35.6545	0	37.7998	14.6017	13.873	0	0	0	0	494.557	11.0011	0	0	79.8438	0	0	7.53215	23.4228	26.4699	39.3273	0	0	32.7584	13.2392	0	30.6274	0	34.0926	11.1146	0	16.0345	0	0	0	13.9731	8.56736	0	0	0	12.0967	8.03694	0.141767	14.0989	0	0	7.80801	12.9584	10.1726	20.3783	12.8936	0	0	0	0	0	0	24.8934	18.2844	0	40.6655	36.3738	0	14.2714	23.1995	0	64.0175	33.5057	23.911	22.0376	0	0	0	0	0	0	0	22.8517	0	0	0	14.35	16.6728	64.3953	41.0951	0	0	37.0091	0	9.54443	0	44.4117	0	0	19.03	0	0	0	40.4346	0	0	11.0118	0	0	28.4062	12.2409	14.1211	45.4536	0	56.9601	11.9515	479.993	0	0	0	0	0	0	0	0	26.1323	0	11.1108	0	0	26.7785	0	0	0	25.9701	0	21.1491	0	21.6199	0	14.0849	9.97549	0	523.341	16.44	17.6284	0	20.3373	9.81577	0	21.3528	25.674	10.5223	18.3488	16.5523	12.6115	19.4844	22.8511	0	12.6389	0	35.3857	33.0633	38.9838	0	0	9.37315	49.0016	77.4264	14.3903	0	33.3565	0	0	28.0537	0	0	0	29.8381	0	17.3461	0	0	20.3988	0	31.6766	9.71772	5.73908	15.2705	2.04554	0	15.3279	17.2459	23.4761	0	38.5623	27.8102	0	13.1947	0	579.366	17.8655	7.90158	17.8612	0	0	0	20.6425	22.3841	0	0	16.2807	0	0	19.8291	17.7934	34.1863	0	7.23495	0	0	19.5429	10.2501	0	21.3101	10.2628	17.2335	16.2375	35.9612	0	0	0
CPC71034	2.33853	7.57329	8.96113	2.26849	0	2.523	11.9006	0	7.40274	0	0	0	25.1035	0.493709	0	1.75048	0	4.38817	0	0	0	2.02271	8.91922	22.2107	0.111394	0.608675	0	7.44514	0	398.044	0	3.39213	0.23139	0	0.682678	14.2637	1.31573	0	0	2.03384	0	1.79961	148.531	0	4.4887	0	2.73773	4.77574	6.76299	0	0	0	8.11958	4.52057	7.2236	1.91506	0	0	8.6261	0	0	4.48601	3.92052	3.67731	10.1296	16.1848	0	0	0	0	2.00367	4.3836	0.0532268	7.85012	0	9.40947	13.4471	3.59809	2.63312	0	59.3134	0	3.98683	0	1.25904	9.92602	0	6.58795	9.1598	7.95228	2.87235	0	2.44094	0	5.15586	5.94463	0	21.3816	0.482852	4.63553	3.59222	0	0	6.51563	2.82099	6.84842	9.87432	0	0	0	13.3864	2.99776	4.78194	0	1.76616	13.3889	6.97049	0	13.695	0.721847	59.3429	9.06648	0	0	529.268	3.80094	7.46181	2.24588	3.5834	0	0	10.0653	0	0	0	7.83532	0	0	0	0	0	7.68993	6.74444	7.83706	0	10.6301	0	0	500.011	7.24143	0	9.15372	10.9571	0	0	0	0.611578	0	8.16748	3.26133	0	0	26.3979	10.0575	0	4.82971	1.97015	0	0	0	2.33099	2.24952	0	0	0	0	9.66213	1.61162	9.68845	0	0.131944	8.70609	5.26791	0	0.69312	10.092	0	10.5508	0	0	3.91761	6.13488	2.06909	0	0	6.01234	4.02725	0	4.77736	0	3.31344	9.34817	2.16778	30.0502	33.7198	8.35454	0	12.4508	3.44232	0	0	0	0	11.3282	24.9378	1.69549	0	0	0	9.82704	0	0	0	0	4.30694	3.18387	0	1.56415	0	1.44125	12.6574	5.13521	0	1.46287	2.34686	0	0	0	0	0	0	0	4.26899	0	6.03708	13.3429	0	0	0	0	0	0	0	0.568725	0	19.3596	0.668123	0	0	0	0	2.1701	0	17.2558	0	5.45579	2.35695	1.95225	0	0	0	3.91761	0	7.67305	5.13417	13.4741	0	3.85349	0	5.7142	0	432.199	4.61314	12.5801	0	1.01344	0	2.86375	5.24312	0	5.38382	25.5511	0	2.40221	3.01772	7.48861	8.24032	4.66089	17.0527	1.71079	1.57534	9.85458	1.41189	0	7.95844	0	14.046	1.5663	6.12862	0	1.95864	0	0	0	0	0	0	3.7894	4.48888	3.7773	0	0	0	12.5279	7.26135	0	0	8.19548	10.8234	11.2975	0	29.3416	2.84556	0	0	6.35821	3.20397	0	7.64987	0	2.16217	0	8.96624	8.74237	14.7241	631.619	13.6523	4.11749	0	0	6.91394	0	2.20876	0	4.17826	0	0	0	11.0953	0.0263877	0	0	0.943661	2.59774	6.47061	6.05115	1.68621	2.82374	0	0	5.27155	26.8168	0	0	0	1.90697	486.762	0	3.0514	4.68047	0	0	4.08794	5.6647	1.79803	3.72015	0	1.36739	0	1.65779	2.50379	0	1.982	13.4851	11.0637	0	3.47777	5.79131	0	2.16469	4.16655	14.3367	176.809	0	0	0	0	2.76875	0	2.13754	0	4.5068	3.61837	0	10.7876	16.0964	3.61302	4.84597	13.015	1.14341	6.27951	0	0	0	0	1.36406	12.4384	6.22091	0	0	0	0	14.9647	0	1.68938	2.50485	0	4.28586	0	0	0	0	7.97406	2.06384	0	0	0	4.19061	5.68022	6.36597	0	0	0	6.07809	0.8981	0	0	2.03926	4.68162	9.01945	0	3.76665	0	11.2562	0	10.1743	7.95733	0	3.36256	0	2.42686	4.14836	479.857	0	0	11.7304	6.77976	0	0	0	0	0	0	0	2.95575	2.69268	3.21618	5.6358	6.00461	0	0	0	18.2861	27.9659	2.91859	0	2.77319	0	8.90676	0	5.09773	11.2302	0.0341646	4.7864	6.37461	12.3048	12.9005	0	0	6.5837	10.6231	0	0	2.29725	6.68877	19.8259	9.22051	0.557844	11.4179	0	2.30973	7.87646	10.0995	0	10.4887	6.00464	3.11611	0	2.38672	2.49191	0	4.08077	0	0	0	0	0	6.93619	0	4.73269	0	4.61198	0	7.95402	11.7668	1.71482	0	4.44528	0	0	0	0	0	2.61004	2.55701	10.04	0	0	0	0	4.84362	13.4994	3.48998	1.9155	1.02745	0.976313	13.5408	0	7.26284	7.18783	0	5.82737	0	2.58606	30.9489	2.26591	16.329	0	0	0.066364	1.69599	0	2.6111	0	0	0	2.96481	7.26842	4.47445	39.3052	2.53262	1.72058	0	550.581	0	2.11234	0	5.10339	0	0	0	4.39616	11.1823	1.15929	1.72868	16.4682	5.22534	4.32467	12.1926	1.83862	0	2.61337	1.88281	0	0	0	7.03607	0	5.16864	0	1.90688	10.499	0	10.3371	0	3.89595	4.91383	0	0	0	2.42351	0	2.38724	0	0	0	0	0	0.286947	0	20.1283	14.1451	503.416	0	9.1394	0	0.445131	0	0	1.88282	5.19624	0	10.9669	1.85481	0	0	0	5.77122	6.75347	6.04047	0	0	16.442	0	0	9.18834	0.570865	4.55491	0	4.59696	0.74787	0	0	14.1106	4.60581	6.09599	579.377	4.33959	0	21.0997	3.6215	0	0	0	0	5.54784	2.12096	0	7.08603	4.29138	7.54102	0.457123	0.395942	0.355242	0	0	11.9021	0	8.4682	0	0	0.823012	0.0262143	623.078	8.92419	4.03237	5.41513	0	13.8579	0	5.80947	0.297127	0	5.35019	1.92226	9.26121	0	4.39897	4.83702	0	0.887561	0	5.32447	0	0	0	0	0	3.77888	7.43181	1.13715	0	3.45315	10.0189	0	0	0	12.8699	0	2.14045	0	11.644	4.97451	7.48715	2.00211	0	0.0851126	18.3163	0	1.96213	43.1879	4.37483	0	6.76206	8.18463	9.19677	2.52146	431.954	3.92173	16.67	15.1787	10.8923	0	0	0	0	7.32114	11.2548	14.5772	0	2.60101	0	0	15.2878	0	2.54686	8.10055	11.5908	0	6.52001	18.0735	0	5.88222	0	0	6.43397	0	0	7.2979	0	2.43483	0	0	2.61897	0	0.482898	0	2.5369	3.91042	0	1.62199	0	0	12.0422	1.9017	1.60424	0	0	0	0.827575	12.0302	0.033037	8.6604	0	3.15414	7.29234	4.09157	0	7.06028	7.15879	0	0.321018	8.28814	6.80051	3.19606	9.86676	13.0702	11.0807	0	0.781055	0	4.12018	0	1.63503	0	11.306	0	6.25663	0	0.670836	0	0	0	2.1378	0	1.99408	0	0	10.6154	0	0	11.2586	0	0	10.0205	0	0	0	0.110318	1.95448	0	11.9182	1.85443	4.36574	9.65629	8.06022	8.70047	0	0	0	0	6.26157	0.294864	0	0	0	9.44204	0	4.07862	0	0	8.70609	2.93007	5.92468	8.49903	0	9.14036	0	25.0882	4.37984	4.75395	0	0	0	0	439.16	2.35439	0	0.646289	57.975	0	0	1.69821	3.42477	12.7427	3.87201	0	0	5.41691	4.64169	0	10.3962	0	8.77769	2.37983	0	12.0322	0	0	0	9.72454	1.55145	0	0	0	7.49696	1.78472	0.0513447	4.14025	0	0	2.77913	2.69351	10.1523	3.09802	4.93471	0	0	0	0	0	0	8.4244	5.27499	0	17.5397	11.4739	0	7.79849	9.17303	0	7.95648	7.97765	2.67049	6.50456	0	0	0	0	0	0	0	10.9575	0.726437	0	0	7.17027	7.08603	8.74231	15.8234	0	0	17.7046	0.635564	1.86433	1.03438	10.0024	0	0	13.8885	0	0	0	15.4216	0	0	2.06194	0	0	2.19805	4.62071	3.59222	6.52239	0	30.734	2.38185	425.455	0	0	0.0359122	0	0	0	0	0	11.3348	0	12.2552	0	0	3.68546	0	0.461563	0	11.9269	0	8.37041	0	3.58333	0	3.73672	1.72043	0	437.531	5.18093	5.49375	0	14.8002	1.51133	0	6.25504	3.39846	2.24173	1.72192	8.16541	0.850517	12.0974	12.7941	0	2.88893	0	10.2604	6.23782	16.2295	0	0	2.81406	9.09609	26.064	4.52661	0	9.35851	0	0	9.14879	0	0	0	12.3505	0	4.16655	0.786261	0	2.93791	0	5.44678	1.88173	3.59025	2.74247	1.37951	0	0.925239	5.15141	19.1938	0.190712	8.10281	7.09205	0	3.8418	0	493.105	6.26176	2.28942	5.29112	0	0	0	9.33208	0.935424	0	0	11.9488	0	0	13.8199	4.50655	32.5375	0	1.96525	0	0	7.04568	5.41384	0	2.13731	1.92407	11.7797	7.08539	17.756	0	0	0
CPC71064	0	13.4423	23.3221	0	0	0	8.00484	0	15.5724	0	0	0	39.1528	0	0	3.26852	0	12.7959	0	0	0	0	15.1029	47.6542	0	0	0	5.63169	0	439.543	0	0	0	0	0.589551	35.3813	0	0	0	14.0512	0	0	437.663	0	6.86084	0	0	1.54902	0	0	0	0	12.0735	7.19867	7.89645	5.18843	0	0	16.1067	0	0	0	1.03644	2.08241	0	34.453	0	0	0	0	0	0	0	13.0161	0	17.5974	14.4158	3.24235	0	0	53.6317	0	4.62143	0	5.43645	0	0	0	11.7479	14.6116	0	0	0	0	7.47276	1.04769	0	36.5123	0.926631	7.06443	6.30953	0	0	10.8085	0	8.91977	17.0546	0	0	0	8.39055	5.54747	6.88268	0	0	13.1724	0	0	17.3923	0	48.7666	4.71667	0	0	571.66	10.6048	9.66585	0	3.5093	0	0	26.5991	0	0	0	0	0	0	0	0	0	17.9798	3.58425	11.339	0	15.3	0	0	466.812	4.34742	0	25.2044	4.22901	0	0	0	0	0	2.82761	0	0	0	61.5152	24.2611	0	5.70375	0	0	0	0	0	0	0	0	0	0	15.452	4.2175	9.17649	0	0	18.1167	0	0	0	17.173	0	9.91081	0	0	8.11965	15.2518	0	0	0	9.06568	2.07634	0	4.64863	0	10.7013	3.77681	0	47.9952	76.7707	5.17812	0	18.8165	0	0	0	0	0	5.7789	45.1487	0	0	0	0	22.9364	0	0	0	0	5.51023	0	0	0	0	0	25.7755	9.71099	0	0	0	0	0	0	0	0	0	0	4.00722	0	14.8958	6.66605	0	0	0	0	0	0	0	0	0	48.4778	0	0	0	0	0	0	0	12.8115	0	0	0	0	0	0	0	8.11965	0	25.3774	7.03776	26.8524	0	6.19128	0	26.1598	0	377.737	14.3239	16.914	0	0	0	0	3.06975	0	8.229	26.4032	0	0	17.6184	0	3.71743	0	13.3574	0	0	7.29451	0	0	9.74864	0	33.7948	0	6.75649	0	0	0	0	0	0	0	0	6.92993	4.04188	5.10577	0	0	0	12.9827	23.5825	0	0	6.19927	17.5254	33.58	0	29.2725	5.17344	0	0	27.4543	7.47812	0	10.2622	0	0	0	11.2627	4.11518	21.362	609.259	3.26202	9.33846	0	0	16.0559	0	0	0	0	0	0	0	5.77215	0	0	0	0	4.27309	6.40908	9.26721	0	0	0	0	12.5584	52.4346	0	0	0	0	492.151	0	0	2.67238	0	0	11.5536	9.42153	0	6.76351	0	0	0	0	0	0	0	13.9418	11.4788	0	0	5.03727	0	0	5.62214	36.6843	539.867	0	0	0	0	0	0	0	0	8.47763	9.61466	0	15.0561	21.3856	7.1092	5.67444	17.5369	5.85144	17.3532	0	0	0	0	10.9945	28.9196	10.7817	0	0	0	0	30.7089	0	0	0	0	0	0	0	0	0	0	0	0	0	0	8.29342	5.16353	10.2497	0	0	0	9.93044	0	0	0	4.51558	4.29342	10.1019	0	8.3644	0	18.1131	0	22.896	0	0	0	0	0	2.84323	469.327	0	0	7.9713	6.41633	0	0	0	0	0	0	0	0	0	3.02994	12.6415	7.11733	0	0	0	24.9889	65.8662	0	0	6.38636	0.926666	5.27865	0	7.52534	17.7407	0	2.31243	9.51484	14.4085	6.47715	0	0	10.2855	7.85438	0	0	0	12.926	93.2927	6.34477	2.40873	24.5519	0	0	10.3509	29.6011	0	17.3804	3.95841	0	0	0	0	0	7.41914	0	0	0	0	0	6.02009	0	7.88735	0	6.59577	0	9.81282	35.5045	0	0	3.78723	0	0	0	0	0	0	0	23.1211	0	0	0	0	7.93831	25.0371	4.74095	0	0	0	13.441	0	16.3619	0	0	7.08793	0	0	58.342	0	24.7395	0	0	0	0	0	0	0	0	0	0	3.00091	1.8667	54.8278	0	0	0	456.532	0	0	0	0	0	0	0	13.1416	11.5737	0	0	0	13.3705	7.54489	12.1768	0	0	0	1.62597	0	0	0	12.7085	0	9.23495	0	0	9.67538	0	28.1104	0	3.03107	1.81865	0	0	0	0	0	0	0	0	0	0	0	0	0	67.1597	29.6133	500.585	0	5.74011	0	6.15053	0	0	0	7.17984	0	14.9822	0	0	0	0	6.56567	11.4877	5.30487	0	0	11.6611	0	0	17.2082	0	13.1119	0	0	0.993614	0	0	17.06	0	9.49967	613.03	7.43799	0	39.9009	6.25494	0	0	0	0	9.48719	0	0	15.9636	0	8.74788	0	0	0	0	0	23.2383	0	21.4788	0	0	0	0	513.577	0	6.57037	10.923	0	42.1077	0	0	0	0	7.33388	0	0	0	6.33147	13.367	0	0	0	0	0	0	0	0	0	0	13.0095	6.54682	0	0	9.42645	0	0	0	0	0	0	0	11.8689	10.2646	10.2091	0	0	0	20.0551	0	0	44.0726	9.04145	0	0	0	12.3454	7.12634	357.267	14.5667	27.4208	33.2497	22.7051	0	0	0	0	11.3804	10.1244	31.266	0	0	0	0	10.2343	0	0.571281	12.1661	27.0936	0	8.83229	12.0836	0	10.566	0	0	6.00679	0	0	7.12634	0	0	0	0	4.89016	0	0	0	0	2.26389	0	0	0	0	6.0761	0	0	0	0	0	5.71745	19.0686	0	23.268	0	0	9.90626	7.39553	0	19.1625	0	0	0	0	8.16541	0	8.42715	14.2135	6.92505	0	0.674507	0	5.93021	0	0	0	15.762	0	9.53494	0	0	0	0	0	0	0	0	0	0	27.2062	0	0	25.7367	0	0	16.3854	0	0	0	0	0	0	6.89443	0	2.05647	6.25427	0	0	0	0	0	0	10.3988	1.6976	0	0	0	5.06984	0	11.2977	0	0	18.1167	0	13.4644	0	0	8.8525	0	58.2886	6.43806	8.01061	0	0	0	0	475.948	0	0	2.62647	51.4738	0	0	0	0	37.0242	0	0	0	0	12.8574	0	6.01396	0	19.5854	0	0	6.95295	0	0	0	22.2803	0	0	0	0	12.5661	0	0.886811	5.44831	0	0	0	0	0	11.8032	9.15231	0	0	0	0	0	0	14.4507	9.83181	0	18.0092	15.2912	0	3.1324	22.0768	0	0	0	0	3.6074	0	0	0	0	0	0	0	28.1868	0	0	0	10.8051	15.9636	0	16.7539	0	0	33.4262	2.74432	0	0	13.3404	0	0	38.632	0	0	0	17.5506	0	0	0	0	0	0	7.54936	6.30953	0	0	47.2655	0	364.38	0	0	0	0	0	0	0	0	11.7462	0	41.0699	0	0	0	0	1.83969	0	11.7235	0	26.3683	0	0	0	11.6026	0	0	428.601	6.67787	5.77011	0	29.7239	0	0	7.85711	0	0	0	14.2816	0	10.715	13.8109	0	0	0	11.2833	8.25727	13.3481	0	0	0	0	0	7.17267	0	7.83696	0	0	6.83719	0	0	0	20.1464	0	5.62214	0	0	17.9092	0	7.03711	0	6.52734	0	0	0	0	7.41446	26.1718	0	3.95743	0	0	8.9012	0	459.794	2.57503	0	11.2668	0	0	0	18.316	0	0	0	12.562	0	0	33.5242	12.4537	65.8955	0	0	0	0	16.7464	8.90535	0	0.585951	0	7.75558	7.3426	32.0157	0	0	0
CPC71097	0	38.0632	25.3277	0	0	0	5.61108	0	15.5946	0	0	0	74.7784	0.921861	0	7.77379	0	35.8606	0	0	0	0.0858369	11.4293	117.204	0	0	0	5.98686	0	246.729	0	0.248386	0.432054	0	0.82856	25.3584	0	0	0	146.588	0	0	155.412	0	18.3203	0	0	18.5045	0.928526	0	0	0	25.9042	26.8192	14.3986	31.2008	0	0	68.345	0	0	0	17.4047	7.42915	0	90.8308	0	0	0	0	0	0	0.198772	42.6837	0	63.2279	69.6117	18.2857	0	0	35.5445	0	5.196	0	7.34657	0	0	0	26.163	9.00395	0	0	0	0	21.6778	6.3428	0.052245	122.704	0.30053	60.0796	2.38739	0	0	12.1661	0	15.6385	42.4062	0	0	0	3.82993	5.4975	14.2862	0	0	39.2404	0.897614	0	31.7136	0.269569	28.7652	4.69119	0	3.08693	346.087	7.47932	37.8508	0	16.5895	0	0	112.559	0	0	0	0	0	0	0	0	0	14.8604	17.6307	20.3796	0	81.176	0	0	320.822	31.5256	0	21.303	22.5167	0	0	0	0	0	29.3121	0	0	0	129.094	85.6091	0	5.31837	0	0	0	0	0	0.089369	0	0	0	0	17.5958	17.2348	23.3425	0	0	11.5556	0	0	3.45121	28.2195	0	13.1338	0	0	6.58352	69.5119	0	0	0	21.4726	4.26493	0	9.92548	0	8.1486	3.98098	0	111.979	46.2199	25.9747	0	22.8608	0	0	0	0	0	17.4037	114.995	0	2.46813	0	0	23.8044	0	4.90404	0	0	13.8997	0	0	0	0	0	73.9983	24.4263	0	0	0	0	0	0	0	0	0	0	15.6823	0	19.6822	3.50033	0	0	0	0	0	0	0	0.566364	0	61.5465	0	0	0	0	0	0	0	9.25785	0	0	0	0	0	0	0	6.58352	0	9.90714	13.543	70.9155	0	12.2989	0	25.5172	0	194.071	30.8739	54.8564	0	0	0	0	6.08421	0	32.9161	46.8938	0	0	14.6027	0	39.4996	0	10.4693	0	0	19.8727	0	1.37759	65.9747	0	18.137	0	7.71012	0	0	0	0	0	0	0	0	12.9026	13.1088	20.5458	0	0	0	27.9148	13.2108	0	0	20.1058	25.4023	33.0649	0	67.4455	3.91504	0	0	21.9305	32.0145	0	7.99716	0	0	0	83.1007	29.4993	76.1007	353.847	4.78599	7.14462	0	0	13.7777	0	0	0	0.931547	0	0	0	23.2551	0	0	0	0	97.9347	15.8062	11.911	0	0	0	0	33.9418	78.6735	0	0	0	0	250.408	0	0	19.6457	0	0	10.5475	28.5193	0	38.2962	0	0	0	0	0	0	0	16.2248	9.56266	0	0	6.37926	0	0	2.4312	84.8415	173.324	0	0	0	0	0	0	0	0	31.4944	37.8351	0.879834	29.502	37.9546	3.92822	9.91752	52.3954	4.66535	65.6611	0	0	0	0	4.24499	28.1381	8.96303	0	0	0	0	51.4582	0	0	0	0	0	0	0	0	0	0	0	0	0	0	1.46714	30.8696	15.3116	0	0	0	8.58851	0	0	0	9.3729	19.0304	24.8308	0	2.41136	0	56.265	0	46.7203	0.650039	0	0	0	0	4.4877	219.96	0	0	12.4238	19.7693	0	0	0	0	0	0	0	0	0	18.8894	62.3195	17.3674	0	0	0	109.411	41.2137	0	0	20.8276	0.200361	14.2666	0	41.5725	136.811	0	12.3121	8.81686	8.84538	5.966	0	0.182424	30.7638	12.6689	0	0	0	22.0092	23.1513	24.8304	0.846311	22.9466	0	0	5.27535	32.9156	0	31.2198	16.7751	0	0	0	0	0	85.8216	0	0	0	0	0	11.6497	0	16.2011	0	7.13058	0	17.2388	113.297	0	0	13.3996	0	0.438866	0	0	0	0	0	26.6027	0	0	0	0	17.0979	56.3337	6.58976	0	0	1.98871	50.7125	0	35.4952	0	0	6.58987	0	0	29.8317	0	95.0354	0	0	0	0	0	0	0	0	0	0	8.70536	17.3957	40.3059	0	0	0	339.709	0	0	2.64666	0.7523	0	0	0	10.5764	45.8258	0	0	2.3473	54.9274	14.8451	28.8061	0	0	0	52.6756	0	0	0	14.5976	0	14.4764	0	0	11.9783	0	90.9227	0	7.99548	12.5831	0	0	0	0	0	0	0	0	0	0	2.90542	0.267896	0	89.2617	98.7875	255.961	0	4.96443	2.07906	2.65969	0	0	0	8.99099	0	14.2302	0	0	0	0	16.0029	29.7104	13.1905	0	0	10.6044	0	0	19.2237	0.710618	22.8572	0	0	1.1816	0	0	41.1022	0	15.2337	329.419	19.4842	0	6.32664	37.3607	0	0	0	0	13.7436	0	0	5.52256	0.0673356	26.5852	0	1.47862	1.98994	0	0	93.9197	0	24.2155	0	0	0	0	352.365	0	21.3094	19.4106	0	69.7205	0	0.48571	1.29453	0	12.1703	0	0	0	22.0556	15.9681	0	0	0	1.72072	0	0	0	0	0	0	16.8772	0.707766	0	0	22.1285	0	0	0	1.98141	0	0	0	12.261	14.056	16.4634	0	0	0	18.534	0	0	55.0313	10.8218	0	0	0	25.3581	5.99213	240.261	28.0311	3.21146	34.5632	47.8065	0	0	0	0	16.2219	26.1594	79.9665	0	0	0	0	12.3919	0	45.2702	14.4678	71.4363	0	15.8743	12.12	0	16.1675	0	0	9.09138	0	0	18.3456	0	0	0	0	1.586	0	0.300558	0	0	21.3337	0	0	0	0	4.49709	0	0	0	0	0	80.9717	23.7425	0	48.5125	0	0	12.0099	27.539	0	14.313	0	0	1.19882	0	22.0687	0.344292	3.84663	17.445	11.8764	0	0.729199	0	7.82148	0	0	0	63.5215	0	18.44	0	0	0	0	0.123051	0	0	0	0	1.51754	44.0543	0	0	68.1675	0	0	50.5955	0	0	0	0	0	0	28.5361	0	13.9321	3.3807	0	0.210982	0	0	0	0	21.135	0.550575	0	0	0	27.9527	0	22.4159	0	0	11.5556	0.561135	11.5479	26.7011	0	20.523	0	110.573	45.0665	19.9905	0	0	0	0.245096	250.757	0	0	0.709859	32.0843	0	0.36991	0	0	33.3552	0	0	0	0	32.4605	0	24.1488	0	15.0567	0	0	5.92986	0	0	0	65.2199	0	0	0	0	82.9275	0	0.287615	10.1604	0	0.874254	0	0	0	16.3332	6.06033	0	0	0	0	0	0	35.1774	10.5581	0	17.453	15.2086	0	8.12733	47.3126	0	0	37.7645	0	6.0727	0	0	0	0	0	0	0	26.3367	0	0	0	32.0783	5.52256	0	11.3202	0	0	28.7754	2.52181	0	0.321902	73.2642	0	0	56.5276	0	0	0	12.7235	0	0	0	1.25304	0	0	5.88793	2.38739	0	0	46.7743	0	199.28	0	0	0	0	3.1872	0	0	0	35.0272	0	63.5262	0	0	0.362187	0	1.06072	0	19.5543	0	21.6255	0	0	0	25.0868	0	0	255.454	41.5834	11.6442	0	53.8566	0	0	6.26446	0.88134	0	0	21.4224	0	50.3895	12.2432	0	0	0	11.2654	12.4125	10.9894	0	0	0	0	0	41.873	0	22.6107	0	0	11.0052	0	0	0	34.976	0	2.4312	0	0.639531	14.521	0	11.1313	0	56.8056	0	1.19252	0	0	13.7068	8.48817	0	28.6258	0	0	5.5988	0	217.113	6.29143	0	27.7442	0	0	0	26.8305	0	0	0	51.0244	0	0	61.6122	11.9489	53.6306	0	0	0	0	30.1738	64.3112	0	42.1252	0	5.64552	11.466	72.8667	0	0	0
CPC71124	0	82.2448	93.9056	0	0	0	29.9712	0	88.9436	0	0	0.320113	236.462	0.607201	0	66.5064	0	81.4443	0	0	0	0	94.8542	330.794	0	0.249531	0	38.1637	0	235.543	0	0	0.853741	0	0	54.0274	0.107879	0	0	314.423	0	0	258.909	0	74.4052	0	0	44.3689	0	0	0	0	132.464	87.5363	76.8834	135.96	0	0	245.441	0	0	0	34.6379	77.4039	0	256.315	0	0	0	0	0	0	0	161.272	0	223.784	248.189	58.9129	0	0	105.548	0	31.1311	0	56.5836	0	0	0	64.5252	73.3524	0	0	0	0	86.5578	36.5185	0	274.109	0	192.497	31.5998	0	0	65.2845	0	155.005	146.54	0	0	0	30.5374	15.2742	94.2951	0	0	163.521	0	0	139.203	0.177557	105.456	36.4747	0	0	336.384	43.7622	151.881	0.245525	31.6905	0	0	306.77	0	0	0	0	0	0	0	0	0	128.732	47.472	90.5323	0	251.459	0	0	330.823	86.5126	0	84.8425	64.3681	0	0	0	0.0683786	0	67.9658	0	0	0	363.826	242.275	0	52.0888	0	0	0	0	0	0.176594	0	0	0	0	110.983	66.4903	87.9832	0	0	85.9818	0	0	16.2913	107.183	0	66.2243	0	0	58.8781	225.211	0	0	0	128.229	22.3255	0	33.3087	0	41.3475	35.3653	0	347.564	106.883	69.4426	0	129.522	0	0	0	0.22621	0	103.346	331.202	0	0	0	0	97.1783	0	0	0	0	73.0463	0	0	0	0	0	252.131	78.3696	0	0.0620398	0	0	0	0	0.0795852	0	0	0	62.4333	0	84.7966	27.4632	0	0	0	0	0	0	0	0	0	239.515	0	0	0	0	0	0	0.238236	60.1623	0	0	0	0	0	0	0	58.8781	0	72.0819	87.2488	236.099	0	65.0278	0	67.5681	0	234.395	72.9917	209.381	0	0.328	0	0	38.2168	0	112.447	96.0198	0	0	66.3351	0	90.4549	0	61.4915	0	0	76.7363	0.045696	0	235.534	0	55.692	0	105.979	0	0	0	0	0	0	0	0	59.5995	33.9095	57.848	0	0	0	143.395	84.8785	0	0	75.375	130.895	107.214	0	119.333	21.1209	0	0	63.7532	103.944	0	61.2307	0	0	0	228.5	71.3196	252.437	362.979	28.4046	40.3585	0	0	90.678	0	0	0	0	0	0	0	80.0943	0	0	0	0.154745	228.207	130.324	61.627	0	0	0	0	77.1855	247.445	0	0	0	0	304.473	0	0	65.7466	0	0	81.0824	88.4536	0	74.1684	0	0	0	0.0485447	0	0	0	75.1579	61.5919	0	0	40.9421	0.07833	0.100464	43.7171	212.195	324.627	0	0	0	0	0	0	0	0	91.4837	86.3327	0	105.335	85.9121	32.7361	59.2963	110.459	32.0834	229.734	0	0	0	0	44.1775	99.2876	115.426	0	0	0	0	228.42	0	0	0	0.0437404	0	0	0	0	0	0	0	0	0	0	30.0646	98.2815	84.5969	0	0	0	24.3452	0	0	0	68.4245	68.1765	83.1771	0	34.0159	0	244.63	0	113.433	0	0	0	0	0	33.0819	256.155	0	0	62.6271	107.655	0	0	0	0	0	0	0	0	0	34.7125	230.084	49.269	0	0	0	300.027	111.143	0	0	88.223	0.197957	88.4929	0	108.351	351.61	0	61.1309	83.1425	53.9379	31.4185	0	0	134.64	62.9091	0	0	0	121.094	69.0737	68.9441	0	142.795	0	0	38.4324	107.424	0	146.705	158.833	0	0	0	0	0	217.131	0	0	0	0	0	65.5874	0	76.3319	0	58.9977	0	89.4396	296.583	0.0843605	0	34.3474	0	0	0	0	0	0	0	97.3727	0	0.0399402	0	0	79.181	105.633	24.1619	0	0	0	161.08	0	130.491	0	0	68.7421	0	0	81.0669	0	282.508	0.0711924	0	1.46915	0	0	0	0	0	0	0	36.5762	40.9669	110.097	0	0	0	358.977	0	0.280856	0	0	0	0	0	87.4434	164.724	0	0	0	144.478	72.5292	152.555	0	0	0	141.253	0	0	0	78.7298	0	89.1046	0	0	65.429	0	285.049	0	20.6338	50.2465	0	0	0	0	0	0	0	0	0	0	0	0.705818	0	197.199	263.361	289.981	0	38.0809	0	0	0	0	0	49.3365	0	120.173	0	0	0	0	86.7048	135.349	44.4483	0	0	64.2307	0	0	87.6811	0	84.2631	0	0	0	0	0	164.635	0	83.4287	361.416	57.4457	0	51.5212	78.5573	0	0	0	0	74.1089	0	0	46.4544	0.133056	137.803	0	0	0	0	0	219.317	0	91.8399	0	0	0	0	370.725	0	61.664	91.9266	0	87.4267	0	0	0.243619	0	125.204	0.10996	0	0	90.1197	65.1052	0	0	0	0	0	0	0	0	0	0	155.6	0.932366	0	0	132.329	0	0	0	0	0	0	0	63.9501	126.557	83.1167	0	0	0	51.8715	0	0	132.515	70.4523	0	0	0	138.544	60.4429	230.458	75.9791	37.587	74.7626	125.185	0	0	0	0	172.128	117.801	192.347	0	0	0	0	55.1673	0	135.504	76.3805	237.729	0	94.6534	56.4549	0	79.0575	0	0	89.1815	0	0	172.343	0	0	0	0	26.2033	0	0.593905	0	0	40.3285	0	0	0	0	30.6859	0	0	0	0	0	202.545	130.118	0	134.442	0	0	91.4502	96.4881	0	69.7142	0	0	1.28314	0	141.737	0	42.3388	133.361	64.6655	0	0	0	38.2582	0	0.12568	0	141.481	0	88.7175	0	0	0	0	0.648399	0	0	0	0	0	120.322	0	0	186.93	0	0	145.554	0	0	0	0	0	0	110.951	0	34.8518	26.8696	0	1.25071	0	0	0	0	71.4807	0.483529	0	0	0	132.973	0	89.8656	0.103149	0	85.9818	0	85.0745	84.1198	0	70.776	0	304.638	92.3181	72.6805	0	0	0	1.45293	239.383	0	0	0	107.383	0	0.243648	0	0.0484143	108.093	0	0	0	0	75.9904	0	112.015	0	109.194	0.186823	0	30.4763	0	0	0	216.866	0	0	0.0489363	0	244.981	0	0.694624	58.8246	0	0	0	0	0	57.9371	45.0497	0	0	0	0	0	0	84.1297	78.3644	0	50.8835	114.852	0	25.0932	116.608	0	0	114.007	0	34.9349	0	0	0	0	0	0	0	97.0583	0.0558392	0	0	139.499	46.4544	0	57.2641	0	0	106.404	0	0	0	177.828	0	0	84.6379	0	0	0	59.8404	0	0	0	0	0	0	42.929	31.5998	0	0	368.411	0	225.888	0	0	0	0	0	0	0	0	140.031	0	88.7471	0	0	0	0	0	0	134.94	0	103.01	0	0	0	82.2063	0	0	250.582	84.9271	85.097	0	203.106	0	0	54.5848	0	0	0	87.9667	0	100.142	72.9715	0	0	0	66.2617	133.528	54.6166	0	0	0	0	0.28621	85.3462	0	73.5232	0	0	101.862	0	0	0	157.55	0	43.7171	0.0568826	0	62.3819	0	112.43	0	133.164	0	0	0	0	78.0862	48.0403	0.117276	84.1812	0	0	28.0615	0	243.674	36.8557	0	103.272	0	0	0	92.2749	0	0	0	211.872	0	0	212.554	80.3662	113.146	0	0	0	0	134.988	220.106	0	131.598	0	30.595	57.6877	249.814	0	0	0
CPC71153	0	17.9992	10.5273	0	0	0	9.6676	0	11.3199	0	0	182.162	45.3527	260.366	0	3.91736	0	11.3476	0	0	0	0.453147	8.96435	68.537	0	1.19998	54.0579	5.78542	0	317.108	0	0	280.092	0	0	17.9492	48.6791	81.799	0	1.60386	0	0	375.06	0	4.30719	0	0	2.25434	0	0	0	0	26.3964	4.48767	7.93174	8.14316	0	0	22.8279	0	0	0	2.24777	5.11044	0	37.0916	0	0	101.519	0	0	0	0	32.3144	0	21.3862	36.932	4.2561	0	0	43.562	0	3.48156	0	3.41297	0	15.3848	0	12.6944	9.67344	0	0	0	0	5.33108	2.87011	227.984	49.1785	0	9.13878	9.00245	0	0	10.8859	0	8.63205	66.5118	0	0	0	11.0139	4.74908	8.0133	0	0	34.8324	0	0	39.5723	313.366	46.4845	5.38381	0	0	428.288	10.8366	31.1376	0	1.52944	0	0	36.8673	0	0	0	0	0	0	0	0	0	22.9062	6.54594	12.1339	0	29.2859	0	0	400.898	6.71822	0	17.0001	9.53365	0	0	0	12.8243	0	6.13234	0	0	0	57.6184	34.4496	0	2.84834	0	0	0	0	0	0.0943586	0	0	0.053817	0	27.0442	2.69585	13.8016	0	16.9079	15.6128	0	0	0	15.1916	0	9.59748	0	0	10.5039	18.0504	0	0	232.955	6.49099	9.9541	0	4.37757	0	9.82504	5.92764	0	63.8294	44.1168	6.18635	0	33.8534	0	0	0	0	0	28.6467	68.8502	0	0	0	0	11.5195	0	0	0	0	6.28961	0	0	0	0	0	27.3508	4.43381	0	659.244	0	0	0	0	0	0	0	0	4.39104	0	9.44594	12.2829	0	0	0	0	0	0	0	0	0	39.7274	24.8878	0	0	0	0	0	0	16.4708	0	0	0	0	0	0	0	10.5039	0	8.36821	11.9695	30.9424	0	5.47692	0	13.3691	0	342.058	12.0581	32.9693	0	20.8208	0	0	4.26313	0	5.82361	30.1377	56.6137	0	8.79829	0	12.4872	0	16.9238	0	0	10.3801	0.0732496	0	20.3633	0	15.5677	0	8.82611	47.9775	0	0	0	0	0	0	0	3.6035	1.92931	4.5976	0	0	0	34.9069	9.91072	0	0	13.6215	28.5987	19.7864	0	43.6455	6.79096	0	0	12.4479	3.24362	0	7.90677	48.4549	0	0	21.2119	7.55172	27.6346	492.985	10.1596	8.85543	0	0	11.2252	0	0	0	0	0	0	0	9.88286	42.4503	0	0	18.2319	14.226	6.81265	7.11076	0	0	0	0	12.4533	53.4125	101.502	0	0	0	405.603	0	0	4.57556	0	0	8.20575	5.95614	0	3.76357	0	0	0	0	0	0	0	20.5006	10.6361	0	0	8.87104	0	0	9.75437	31.9282	426.691	0	0	0	0	0	0	0.110897	0	4.66242	4.60932	0	15.0375	19.3249	7.48359	9.4457	22.3831	2.50466	18.6523	0	0	0	0	1.52388	14.6187	9.93026	0	0	208.493	0	40.0182	0	0	0	0	0	0	0	0	0	0	0	0	0	0	9.46646	6.66007	9.46589	0	0	0	9.5538	0	0	0	2.78331	5.55412	13.7761	0	10.2901	0	30.4612	0	22.737	0	205.665	0	0	0	7.39946	392.056	0	0	9.40207	8.3309	0	0	0	0	0	0	0	0	0	1.49868	21.7887	8.29811	0	0	0	55.7791	45.3373	0	0	2.91587	0.105774	24.2732	0	4.38077	29.5649	0	7.39061	5.27517	15.8591	9.01982	6.58219	0	9.0661	9.50324	0	0	0	10.8813	32.9145	10.646	0	33.0871	0	0	13.1652	12.1878	0	26.2482	6.3708	0	0	0	0	0	8.89195	0	0	0	0	0	9.27663	0	8.10266	63.1472	8.22365	0	7.00048	40.1071	0	0	1.76846	0	0	0	0	0	0	0	12.4417	0	0	0	0	9.96723	23.7558	4.94768	0	0	0	36.5142	0	30.2555	0	0	5.66332	0	0	36.7167	0	36.1455	0	0	0	0	0	0	0	0	0	0	6.79364	2.30119	50.18	0	0	0	473.429	0	0.112551	0	0	0	0	110.203	7.16683	37.2378	0	0	0	7.6308	8.43981	33.7666	0	0	0	1.67035	0	0	0	8.97558	0	8.25724	0	0	10.2245	0	42.2327	0	4.70531	4.22095	0	0	0	0	0	0	0	0	0.320609	0	0	312.269	0	47.3481	34.6469	381.955	0	5.1324	0	0	0	0	0	9.42467	0	32.126	0	0	0	0	10.8327	28.3432	7.66992	0	0	19.1827	0	0	13.313	0.750293	4.77055	0	0	0	0	0	37.926	0	10.6626	468.722	3.91848	0	18.8251	4.19454	0	0	0	0	7.58035	0	0	14.4558	0	32.6183	0	0	300.448	0	0.0422791	34.6868	0	12.3751	48.7836	0	10.6817	42.6364	508.822	0	3.97484	11.2212	0	14.5455	0	0	0.976291	0	5.98541	0	0	0	7.86941	6.17934	0	179.729	0	0	0	0	0	0	0	0	10.8897	301.154	0	0	29.5893	63.9965	0	0	0	0	0	0	10.0855	6.81287	8.64275	0	0	0	15.3596	0	0	49.929	11.3523	0	0	0	26.1163	3.3441	335.835	10.8907	19.3012	15.7649	21.7205	0	0	0	0	9.09302	16.9879	28.8324	0	0	0	0	17.5228	0	1.43458	11.5724	34.362	0	7.1831	16.9345	0	9.27726	0	0	11.9987	0	0	9.76116	0	0	0	0	10.3264	0	233.561	0	0	2.71331	0	0	0	0	9.86978	0	0	0	0	0	1.30523	27.0946	0	24.662	0	0	15.0227	3.9394	0	6.86012	0	0	0	0	9.39204	0	14.963	35.3109	9.09023	0	0	0	7.44589	0	0.201463	0	28.5863	64.8689	11.3673	0	0	171.246	0	0.129921	0	268.103	0	0	0	24.7759	0	0	34.4362	0	0	28.6389	0	0	0	0	0	0	20.2361	0	2.34734	13.3259	0	1.00243	0	216.679	0	80.582	5.85571	0.775086	0	0	0	21.9903	0	6.59956	0	0	15.6128	0	10.5532	7.4469	0	10.1608	0	58.8755	4.50106	5.86717	0	0	104.016	0	328.023	0	0	0	43.3313	0	156.225	0	0	20.1914	0	0	0	0	10.5322	0	17.7499	0	18.4641	0	0	9.22972	246.364	0	0	27.5836	0	0	0	0	21.3904	0	0.101224	5.90798	0	0	0	0	0	8.4429	12.9932	0	0	0	0	0	0	17.5185	10.5491	0	19.0881	18.3617	0	9.83249	25.0512	0	0	15.0631	0	3.17646	0	0.0676149	0	0	0	0	0	14.4781	24.5255	76.6812	0	30.0744	14.4558	0	17.3307	81.4847	0	20.2075	0	0	233.833	31.9012	0	0	14.9722	0	0	0	17.2048	0	0	0	0	0	0	11.9409	9.00245	0	0	31.9555	0	338.036	0	0	0	0	0	0	0	0	35.3068	0	14.6046	0	0	0	0	0	0	37.851	0	12.1429	0	0	0	3.22815	0	0	325.719	12.5007	10.8307	0	33.1138	0	0	10.3137	0	0	0	9.78095	0	21.4034	18.7596	0	0	0	9.47004	7.76457	18.1662	0	0	0	0	0	5.56729	0	10.9582	0	0	13.0071	0	0	0	35.8466	0	9.75437	10.9418	0	9.53973	0	5.79182	0	9.31322	0	0	0	0	7.53223	21.5754	166.184	6.89897	0	0	4.52591	0	391.509	3.52709	0	6.78746	0	0	0	13.7984	0	0	0	28.6777	0	0	30.3066	6.04146	41.8655	0	0	0	0	31.7311	19.72	0	1.67207	0	8.79353	9.21927	40.1985	0	0	0
CPC71193	0	19.246	5.63751	0	0	0	2.47176	0	6.97374	0	0	0	14.6519	4.5347	0	0.869087	0	8.37512	0	0	0	0	0	14.3606	0	1.86355	0	0.998298	0	308.664	0	0	0	0	0	12.5437	0	0	0	1.86808	0	0	121.744	0	2.55398	0	0	0	0	0	0	0	9.384	2.94477	8.1186	0	0	0	9.27924	0	0	0	0	1.66112	0	8.32811	0	0	0	0	0	0	0	10.9597	0	4.40386	6.81443	0.574754	0	0	17.7739	0	1.47459	0	7.70951	0	0	0	5.83097	4.66222	0	0	0	0	0.993491	1.11431	0	8.32157	0	1.25227	0.559227	0	0	3.04301	0	2.68109	9.06953	0	0	0	3.71837	0	4.39219	0	0	23.35	0	0	18.4982	0	15.4692	0.501659	0	0	400.733	1.6113	13.1362	0	0.339313	0	0	7.5778	0	0	0	0	0	0	0	0	0	5.24341	2.85912	5.65313	0	4.38115	0	0	364.983	4.97953	0	6.09251	8.99583	0	0	0	0	0	5.3465	0	0	0	15.3945	6.19291	0	0.379152	0	0	0	0	0	0	0	0	0	0	6.02599	3.13997	4.30588	0	0	2.40859	0	0	0	6.84937	0	1.53015	0	0	3.59831	6.40326	0	0	0	2.62967	7.1772	0	1.54507	0	1.73201	1.00424	0	14.2457	43.6417	3.30443	0	10.9595	0	0	0	0	0	13.6098	14.4059	0	0	0	0	4.87898	0	0	0	0	2.93031	0	0	0	0	0	12.1842	2.40998	0	0	0	0	0	0	0	0	0	0	1.70481	0	5.28099	2.2789	0	0	0	0	0	0	0	0	0	8.5934	0	0	0	0	0	0	0	3.94441	0	0	0	0	0	0	0	3.59831	0	0.749753	3.74263	4.75998	0	1.23468	0	6.63964	0	225.749	9.52169	8.30285	0	0	0	0	0.544158	0	3.06329	4.01172	0	0	8.97895	0	1.9769	0	4.97234	0	0	2.84473	0	0	7.77639	0	11.5533	0	1.3973	0	0	0	0	0	0	0	0	0.818953	0	0.603381	0	0	0	16.1096	4.56036	0	0	1.64836	14.8428	8.20484	0	8.75638	1.3756	0	0	7.70555	3.97681	0	1.36435	0	0	0	4.99119	6.06026	7.57345	428.4	2.47817	0	0	0	6.4038	0	0	0	0	0	0	0	5.52526	0	0	0	0	1.89366	1.49113	2.46412	0	0	0	0	10.0177	15.2096	0	0	0	0	259.322	0	0	2.84231	0	0	1.36537	3.85408	0	2.69759	0	0	0	0	0	0	0	7.41415	2.15448	0	0	0.765367	0	0	0.597963	7.31567	149.349	0	0	0	0	0	0	0	0	3.2788	4.60171	0	10.0084	3.7909	0.420069	3.2691	0.84782	2.72279	5.3832	0	0	0	0	4.17628	9.88667	2.37255	0	0	0	0	7.48494	0	0	0	0	0	0	0	0	0	0	0	0	0	0	0.801888	2.47134	1.48656	0	0	0	0.75442	0	0	0	1.44081	1.14161	1.97919	0	0.988474	0	4.49513	0	21.3079	0	0	0	0	0	0	278.866	0	0	2.11954	2.55912	0	0	0	0	0	0	0	0	0	0	2.01681	3.24424	0	0	0	10.705	39.2729	0	0	3.39622	0	10.0255	0	2.80135	5.66062	0	3.07433	1.44569	6.0204	1.92892	0	0	2.73487	2.50614	0	0	0	4.29623	6.20155	7.42304	0	13.0565	0	0	2.35908	10.1197	0	10.6648	2.31556	0	0	0	0	0	0	0	0	0	0	0	4.48202	0	2.66919	0	2.15852	0	7.82758	10.4171	0	0	0.366186	0	0	0	0	0	0	0	7.02609	0	0	0	0	4.22154	3.32864	0.360172	0	0	0	22.1582	0	17.4023	0	0	0.753862	0	0	47.7967	0	8.77085	0	0	0	0	0	0	0	0	0	0	4.78759	0	37.1089	0	0	0	364.171	0	0	0	0	0	0	0	0.776511	15.7717	0	0	0	1.77758	6.82094	15.9983	0	0	0	0	0	0	0	4.22393	0	1.63703	0	0	1.4938	0	5.25233	0	0.64476	0.322381	0	0	0	0	0	0	0	0	0	0	0	0	0	8.40354	6.74921	357.342	0	1.01752	0	0	0	0	0	3.50001	0	11.382	0	0	0	0	6.66574	9.86848	3.76146	0	0	3.28304	0	0	8.13442	0	0.4358	0	0	0	0	0	17.2808	0	5.05186	429.081	0	0	5.6584	1.66317	0	0	0	0	5.54974	0	0	1.13191	0	6.71965	0	0	0	0	0	8.08021	0	9.24659	0	0	0	0	483.756	0	2.44585	4.3566	0	11.7856	0	0	0	0	1.36504	0	0	0	3.74115	3.19881	0	0	0	0	0	0	0	0	0	0	1.84489	3.48155	0	0	13.9646	0	0	0	0	0	0	0	1.40262	1.81954	1.35729	0	0	0	5.50461	0	0	50.9765	3.09097	0	0	0	11.3797	1.68433	310.135	7.74645	7.2911	18.3621	18.3991	0	0	0	0	1.34489	5.38409	7.43842	0	0	0	0	2.17702	0	0.303803	4.31323	16.0091	0	1.76136	4.284	0	5.18669	0	0	0	0	0	1.89487	0	0	0	0	1.30028	0	0	0	0	0	0	0	0	0	2.73412	0	0	0	0	0	0	12.938	0	3.53536	0	0	6.77325	2.18494	0	5.09523	0	0	0	0	1.67012	0	1.49383	14.2281	1.84135	0	0	0	5.67656	0	0	0	13.5045	0	5.07062	0	0	0	0	0	0	0	0	0	0	23.5892	0	0	9.88475	0	0	14.7043	0	0	0	0	0	0	5.23773	0	0.546808	0	0	0.518919	0	0	0	0	1.84335	0	0	0	0	15.7273	0	1.06024	0	0	2.40859	0	4.29616	0	0	1.83077	0	16.9609	3.85168	1.42	0	0	0	0	304.368	0	0	0	16.253	0	0	0	0	13.1261	0	0	0	0	7.6419	0	6.39636	0	9.25812	0	0	2.87586	0	0	0	6.37997	0	0	0	0	5.22983	0	0	1.08652	0	0	0	0	0	3.76613	0.608392	0	0	0	0	0	0	18.8145	3.83422	0	3.76246	9.10758	0	3.33158	18.9917	0	0	9.28832	0	0.822168	0	0	0	0	0	0	0	6.42409	0	0	0	8.8401	1.13191	0	5.01165	0	0	19.7509	0	0	0	5.32075	0	0	8.12214	0	0	0	2.19607	0	0	0	0	0	0	1.14706	0.559227	0	0	0	0	227.97	0	0	0	0	0	0	0	0	13.0137	0	5.88019	0	0	0	0	0	0	13.8049	0	8.70362	0	0	0	3.47073	0	0	329.894	10.2986	4.09134	0	6.95506	0	0	8.35671	0	0	0	6.64549	0	4.98588	8.07902	0	0	0	3.17668	2.09103	2.73017	0	0	0	0	0	4.19582	0	0.781433	0	0	1.61599	0	0	0	13.8648	0	0.597963	0	0	7.14298	0	2.95444	0	0	0	0	0	0	2.76007	3.09289	0	3.63511	0	0	0.430327	0	240.299	0.821629	0	1.66434	0	0	0	9.74032	0	0	0	7.15758	0	0	12.123	0.827851	42.977	0	0	0	0	12.4679	5.20939	0	0.934814	0	2.6121	4.33861	9.85701	0	0	0
CPC71228	0	220.693	307.147	0	0	0	113.828	0	202.804	0	0	0	266.82	0.929507	0	178.677	0	329.821	0	0	0	0	0	196.527	0	0.763968	0	140.784	0	288.703	0	0	0	0	0	113.988	0	0	0	372.956	0	0	293.585	0	317.843	0	0	217.817	0	0	0	0	188.3	385.947	203.252	275.713	0	0	300.227	0	0	0	288.016	198.619	0	156.197	0	0	0	0	0	0	0	163.165	0	275.545	281.455	236.682	0	0	223	0	169.968	0	260.547	0	0	0	377.345	207.056	0	0	0	0	273.831	74.1182	0	166.706	0	453.821	119.213	0	0	202.509	0	272.075	329.05	0	0	0	95.1197	61.478	224.174	0	0	198.627	0	0	164.56	1.63083	223.637	128.535	0	0	419.202	183.415	158.746	0.751701	282.587	0	0	164.647	0	0	0	0	0	0	0	0	0	87.6258	278.57	223.872	0	126.623	0	0	399.204	592.8	0	300.217	349.886	0	0	0	0.209349	0	526.788	0	0	0	189.331	124.19	0	249.317	0	0	0	0	0	0	0	0	0	0	140.362	226.186	256.308	0	0	219.797	0	0	27.5487	286.969	0	253.285	0	0	80.8376	262.853	0.243467	0	0	193.149	254.17	0	166.205	0	178.727	135.035	0	207.565	223.349	503.783	0	150.609	0	0	0	0.692567	0	226.414	189.77	0	0	0	0	304.023	0	0	0	0	328.151	0	0	0	0	0	282.214	359.341	0	0	0	0	0	0	0	0	0	0	272.043	0	214.872	107.334	0	0	0	0	0	0	0	0	0	329.525	0.264816	0	0	0	0	0.136189	0.182347	296.503	0	0	0	0	0	0	0	80.8376	0	198.557	291.824	289.917	0	324.28	0	212.7	0	277.639	286.513	342.079	0	1.80758	0	0	69.8237	0	308.928	269.306	0	0	145.957	0	277.98	0	292.951	0	0	217.126	0.139903	0	245.047	0	123.934	0	141.488	0	0	0	0	0	0	0	0	241.727	218.53	284.338	0	0	0	175.954	289.544	0	0	236.062	193.866	285.708	0	313.501	56.3931	0	0	205.994	348.233	0	171.524	0	0.220039	0	96.5784	498.402	301.605	452.342	106.368	143.138	0	0	278.496	0	0	0	0	0	0	0	498.489	0	0	0	0	101.542	233.689	188.341	0	0	0	0	290.385	329.601	0	0	0	0	341.569	0	0	284.749	0	0	220.536	371.614	0	349.459	0	0	0	0.148625	0	0	0	375.461	239.798	0	0	185.435	0	0	78.1986	96.399	391.133	0	0	0	0	0	0	0.211808	0	312.011	325.523	0	267.925	267.303	191.151	198.655	334.011	220.532	260.724	0	0	0	0	198.43	276.959	146.786	0	0	0	0	360.685	0	0	0	0.133916	0	0	0	0	0	0	0	0	0	0	74.13	303.151	260.628	0	0	0	81.9582	0	0	0	189.997	296.871	243.181	0	157.228	0	315.644	0	224.121	0	0	0	0	0	89.5066	302.381	0	0	245.033	287.983	0	0	0	0	0	0	0	0	0	269.581	313.08	346.018	0	0	0	173.12	232.363	0	0	255.949	0.606067	219.967	0	326.479	177.396	0	259.25	193.209	380.421	115.395	0	0.367874	202.682	248.494	0	0	0	262.779	76.2703	356.18	0	174.045	0	0	143.132	280.951	0	238.568	277.705	0	0	0	0	0	192.476	0	0	0	0	0	244.376	0	299.197	0	177.863	0	244.414	155.607	0.516558	0	200.259	0	0	0	0	0	0	0	282.996	0	0	0	0	268.248	320.337	77.9611	0	0	0	184.607	0	133.171	0	0	182.338	0	0	168.787	0	174.388	0.108982	0	7.49661	0.18246	0	0	0	0	0	0	153.416	293.825	216.458	0	0	0	417.173	0	0.429936	0	0	0	0	0	226.335	198.859	0	0	0	198.941	274.856	182.078	0	0	0	169.794	0	0	0	196.018	0	259.046	0	0	248.969	0	180.207	0	176.302	225.995	0	0	0	0	0	0	0	0	0	0	0	1.6207	0	184.31	123.125	378.523	0	130.354	0	0	0	0	0	181.572	0	164.947	0	0	0	0	295.906	141.789	325.752	0	0	288.02	0	0	281.784	1.43302	314.615	0	0	0	0.417928	0	199.777	0	281.487	421.577	205.813	0	120.623	318.069	0	0	0	0	217.378	0	0	135.729	0.135788	155.113	0	0	1.33763	0	0	108.143	0.15118	304.591	0	0	0	0	483.717	0	306.535	290.671	0	299.796	0	0	0	0	242.627	0.168328	0	0	347.228	283.399	0	0	0	0	0	0	0	0	0	0	162.514	0	0	0	180.992	0	0	0	0	0	0	0	241.647	278.81	271.164	0	0	0	230.741	0	0	247.173	274.831	0	0	0	184.452	181.773	285.207	320.585	135.502	135.775	249.383	0	0	0	0	309.578	253.168	103.141	0	0	0	0	292.285	0	154.436	252.414	291.068	0	242.135	284.803	0	270.925	0	0	0	0	0	237.994	0	0	0	0	86.0879	0	0	0	0	270.384	0	0	0	0	105.666	0	0	0	0	0	193.202	184.205	0	334.795	0	0	208.87	359.005	0	196.348	0	0	10.5767	0	179.794	0	132.279	178.813	250.753	0	0	0	96.1877	0	1.15435	0	344.391	0	302.568	0	0	0.942571	0	5.45915	0	0	0	0	0	249.498	0	0	202.302	0	0	192.004	0.632433	0	0	0	0	0	275.059	0	195.92	114.988	0	17.2313	0	0	0	0	344.592	0.370094	0	0	0	197.476	0	386.259	0.315804	0	219.797	0	299.212	248.399	0	219.905	0	186.776	352.47	283.207	0	0	0	0	313.911	0	0	0	228.294	0	0	0.272104	0.148226	286.544	0	0	0	0	305.862	0	256.227	0	226.458	0	0	109.251	0	0	0	258.559	0	0	0	0	109.224	0	0.580001	239.933	0	0	0	0	0	132.092	167.729	0	0	0	0	0	0	215.096	284.362	0	231.364	219.887	0	445.247	214.885	0	0	284.737	0	76.735	0	0	0	0	0	0	0.139246	287.498	0	0	0	151.303	135.729	0	278.732	0	0	293.649	0	0	0.649143	345.802	0	0	297.322	0	0	0	282.915	0	0	0	0	0	0	170.579	119.213	0	0	0	0	281.928	0	0	0	0	0	0	0	0	170.507	0	290.65	0	0	0	0	0	0	165.764	0	280.49	0	0	0	302.748	0	0	275.4	343.433	304.981	0	271.387	0	0	243.771	0	0	0	313.299	0.118613	306.012	335.116	0	0	0	243.528	286.655	286.302	0	0	0	0	1.75253	347.457	0	234.39	0	0	134.317	0	0	0	181.627	0	78.1986	0	0	125.916	0	166.012	0	190.685	0	0	0	0	213.207	147.715	0	554.519	0	0	174.826	0	306.48	75.8988	0	292.161	0	0	0	272.327	0	0	0	313.184	0	0	263.402	188.356	217.386	0	0	0	0	159.909	258.602	0	152.014	0	109.845	196.36	292.047	0	0	0
CPC71257	0	30.0125	20.5129	0	0	0	7.49488	0	7.92968	0	0	0	84.1787	0	0	0	0	38.0926	0	0	0	0	0	69.1583	0	0	0	0	0	0	0	0	0	0	0	88.7483	0	0	0	0	0	0	325.724	0	6.63788	0	0	11.2401	0	0	0	0	0	16.0725	5.09323	50.1983	0	0	0	0	0	0	26.7402	0	0	0	0	0	0	0	0	0	0	31.4829	0	0	123.977	47.0548	0	0	22.5604	0	0	0	26.2989	0	0	0	30.3097	0	0	0	0	0	6.02493	10.1365	0	141.303	0	0	10.1741	0	0	0	0	3.75213	385.009	0	0	0	4.50994	62.6172	39.9541	0	0	0	0	0	0	0	0	9.12679	0	0	0	4.88579	20.7817	0	58.6455	0	0	137.865	0	0	0	0	0	0	0	0	0	0	0	20.5697	0	0	0	0	0	0	0	44.337	10.2289	0	0	0	0	0	0	0	0	0	70.019	0	0	0	0	0	0	0	0	0	0	0	0	0	0	8.16088	0	0	0	0	0	0	0	49.8449	0	18.5589	0	0	0	69.8976	0	0	0	0	0	0	5.62196	0	9.00308	9.1352	0	0	281.736	0	0	26.0072	0	0	0	0	0	15.9746	69.8904	0	0	0	0	0	0	0	0	0	0	0	0	0	0	0	36.945	18.7908	0	0	0	0	0	0	0	0	0	0	7.75399	0	8.00652	13.8202	0	0	0	0	0	0	0	0	0	0	0	0	0	0	0	0	0	6.52378	0	0	0	0	0	0	0	0	0	13.6404	0	0	0	0	0	51.7699	0	0	69.2921	0	0	0	0	0	0	0	15.9232	0	0	0	21.3073	0	10.2761	0	12.9233	0	0	0	0	0	56.591	0	46.7094	0	0	0	0	0	0	0	0	0	0	22.3491	21.3302	71.3534	0	0	0	13.9564	20.7419	0	0	4.99818	25.1199	61.4652	0	0	16.6844	0	0	14.7567	28.9404	0	4.13697	0	0	0	0	0	118.102	0	4.5086	6.94999	0	0	0	0	0	0	0	0	0	0	0	0	0	0	0	34.4519	3.8755	4.98114	0	0	0	0	0	0	0	0	0	0	0	0	0	12.9277	0	0	12.4202	35.0591	0	8.17965	0	0	0	0	0	0	0	39.6727	26.1313	0	0	0	0	0	10.8789	0	474.84	0	0	0	0	0	0	0	0	7.45648	18.6044	0	36.4172	34.4843	7.64242	9.15007	0	7.07661	83.9466	0	0	0	0	0	39.9712	0	0	0	0	0	0	0	0	0	0	0	0	0	0	0	0	0	0	0	0	0	9.99146	18.0302	0	0	0	27.4507	0	0	0	43.6884	0	5.14399	0	0	0	81.7809	0	44.3039	0	0	0	0	0	22.0066	0	0	0	6.42688	15.5196	0	0	0	0	0	0	0	0	0	16.286	0	14.7558	0	0	0	0	193.108	0	0	0	0	0	0	7.2808	0	0	5.5932	0	49.7866	7.52	0	0	0	15.1983	0	0	0	46.8974	20.5139	6.13859	0	22.9878	0	0	0	30.6849	0	25.8702	3.82978	0	0	0	0	0	0	0	0	0	0	0	5.82445	0	13.8746	0	4.90879	0	0	59.2253	0	0	23.3174	0	0	0	0	0	0	0	15.9784	0	0	0	0	5.90795	15.1397	0	0	0	0	39.0125	0	10.5535	0	0	0	0	0	91.5343	0	0	0	0	0	0	0	0	0	0	0	0	9.67796	18.0604	0	0	0	0	0	0	0	0	0	0	0	0	14.1272	27.994	0	0	0	0	29.1988	6.93003	0	0	0	0	0	0	0	38.4234	0	0	0	0	15.0983	0	58.8042	0	0	11.7303	0	0	0	0	0	0	0	0	0	0	0	0	0	0	0	0	0	0	0	0	0	0	0	23.1551	0	0	0	0	0	0	0	17.099	8.55413	0	0	13.2731	0	0	36.9978	0	15.8572	0	0	0	0	0	7.85982	0	30.6365	0	11.0712	0	0	22.6938	0	0	0	0	0	0	0	20.5931	0	56.424	0	0	0	0	0	0	0	39.5824	0	0	0	0	0	0	31.7843	0	0	171.534	0	0	0	0	3.54778	0	0	0	6.80636	12.9326	0	0	0	0	0	0	0	0	0	0	0	0	0	0	45.6006	0	0	0	0	0	0	0	0	7.35629	24.6934	0	0	0	37.555	0	0	0	24.9932	0	0	0	23.8884	7.66084	0	35.2332	0	61.8639	20.9212	0	0	0	0	8.15596	0	95.5262	0	0	0	0	29.7052	0	0	39.2358	0	0	21.3632	12.99	0	23.5906	0	0	0	0	0	0	0	0	0	0	0	0	0	0	0	32.8549	0	0	0	0	13.5661	0	0	0	0	0	0	19.0851	0	0	0	0	13.6919	15.9004	0	50.5629	0	0	0	0	0	0	0	8.0892	18.2728	0	0	0	22.95	0	0	0	8.4721	0	51.2505	0	0	0	0	0	0	0	0	0	0	40.0553	0	0	83.001	0	0	0	0	0	0	0	0	0	0	0	16.5803	0	0	0	0	0	0	0	33.5364	0	0	0	0	0	0	12.8595	0	0	0	0	0	0	0	0	0	85.1236	15.5721	19.3757	0	0	0	0	0	0	0	0	7.78142	0	0	0	0	0	0	0	0	0	51.2219	0	0	0	14.0363	0	0	14.9489	0	0	0	0	0	0	0	0	0	0	0	6.58907	0	0	0	0	0	0	0	0	0	0	0	0	0	14.4632	25.3661	0	37.337	5.91773	0	0	56.5396	0	0	0	0	0	0	0	0	0	0	0	0	38.9583	0	0	0	16.083	20.5931	0	30.3927	0	0	0	0	0	0	12.9069	0	0	191.229	0	0	0	29.9652	0	0	0	0	0	0	0	10.1741	0	0	0	0	0	0	0	0	0	0	0	0	0	9.47044	0	91.6969	0	0	0	0	0	0	0	0	43.9852	0	0	0	0	0	0	0	148.6	12.4058	0	0	0	0	0	0	0	0	17.2718	0	0	160.346	0	0	0	19.2647	7.60851	9.93413	0	4.95205	0	0	0	34.6979	0	0	0	0	22.05	0	0	0	11.4657	0	10.8789	0	0	0	0	0	0	0	0	0	0	0	7.17351	0	0	0	0	0	7.82903	0	0	4.9827	0	12.1119	0	0	0	44.302	0	0	0	0	0	0	64.8695	0	144.349	0	0	0	0	0	86.1596	0	0	0	7.50355	15.7867	81.514	0	0	0
CPC71285	0	15.8757	17.8019	0	0	0	5.76099	0	23.2011	0	0	0	59.6604	0	0	5.88079	0	13.6956	0	0	0	0	0	46.8714	0	0	0	5.2915	0	0	0	0	0	0	0	11.3171	0	0	0	71.2086	0	0	147.395	0	12.015	0	0	11.241	0	0	0	0	28.5184	21.8524	18.817	9.72411	0	0	0	0	0	0	4.26828	6.24453	0	0.187844	0	0	0	0	0	0	0	31.0951	0	0	61.2888	8.10238	0	0	24.7998	0	3.27056	0	9.6727	0	0	0	11.1792	11.5674	0	0	0	0	14.715	4.52407	0	38.7906	0	5.08419	2.52272	0	0	13.346	0	32.1903	24.889	0	0	0	5.42355	7.65219	15.8508	0	0	33.5313	0	0	35.6041	0	20.7297	4.4129	0	0	0	8.72245	32.4632	0.206791	5.85482	0	0	34.7538	0	0	0	0	0	0	0	0	0	13.2877	7.52366	22.9515	0	0	0	0	0	9.42647	0	16.2155	8.49663	0	0	0	0	0	9.27054	0	0	0	51.4334	0	0	4.10492	0	0	0	0	0	0	0	0	0	0	24.2182	9.10585	21.8198	0	0	18.3624	0	0	1.59549	25.0274	0	9.24183	0	0	19.8034	55.5567	0	0	0	10.973	0	0	3.69406	0	8.25969	6.00254	0	0	32.8648	8.81971	0	24.1822	0	0	0	0	0	31.8857	46.7899	0	0	0	0	20.0836	0	0	0	0	20.3791	0	0	0	0	0	64.2391	18.637	0	0	0	0	0	0	0	0	0	0	19.4186	0	19.1576	5.59706	0	0	0	0	0	0	0	0	0	0	0	0	0	0	0	0	0	12.5364	0	0	0	0	0	0	0	19.8034	0	6.7644	13.2534	0.460129	0	15.5953	0	11.2676	0	0	12.0269	0	0	0	0	0	5.09358	0	17.8657	19.0021	0	0	3.87437	0	4.65009	0	11.6159	0	0	14.991	0	0	48.7611	0	12.0161	0	28.2749	0	0	0	0	0	0	0	0	10.6213	6.08223	9.59471	0	0	0	32.8752	16.972	0	0	17.1645	31.61	21.6633	0	25.2366	4.86093	0	0	6.67765	20.6307	0	10.9758	0	0	0	0	10.6695	56.9815	0	5.75731	7.49626	0	0	13.8422	0	0	0	0	0	0	0	10.3392	0	0	0	0	15.8036	26.8585	12.2274	0	0	0	0	11.9567	0	0	0	0	0	0	0	0	18.9123	0	0	9.70087	19.994	0	21.3973	0	0	0	0	0	0	0	34.6263	10.043	0	0	10.1853	0	0	9.84574	0.15715	175.299	0	0	0	0	0	0	0	0	19.598	17.8755	0	23.9289	8.76429	5.11641	12.2515	12.0474	4.82535	56.2002	0	0	0	0	3.57952	20.3176	25.642	0	0	0	0	0.153478	0	0	0	0	0	0	0	0	0	0	0	0	0	0	6.23998	15.6697	16.2061	0	0	0	7.65731	0	0	0	8.23286	12.9605	17.8566	0	3.23284	0	57.6472	0	19.3616	0	0	0	0	0	5.59305	0	0	0	9.00367	9.71654	0	0	0	0	0	0	0	0	0	5.12848	0	6.34185	0	0	0	0	36.6297	0	0	9.5754	0	27.5879	0	18.2336	0	0	9.56931	10.9238	12.3448	5.22092	0	0	0	8.47907	0	0	0	12.5005	25.4325	9.28473	0	24.8896	0	0	5.49836	22.8253	0	36.5633	35.088	0	0	0	0	0	8.00921	0	0	0	0	0	13.5754	0	22.5337	0	8.27665	0	13.8301	41.4121	0	0	5.57515	0	0	0	0	0	0	0	17.6305	0	0	0	0	19.5564	15.3912	3.89944	0	0	0	40.7891	0	25.9061	0	0	6.80147	0	0	33.6662	0	0.19783	0	0	0	0	0	0	0	0	0	0	4.79938	9.4041	32.0454	0	0	0	0	0	0.118274	0	0	0	0	0	11.7347	38.4371	0	0	0	6.41504	18.2809	30.4144	0	0	0	9.03646	0	0	0	18.5781	0	14.0311	0	0	10.4075	0	35.6316	0	1.96328	8.94387	0	0	0	0	0	0	0	0	0	0	0	0	0	14.2159	0	0	0	4.93436	0	0	0	0	0	13.0617	0	24.2607	0	0	0	0	17.2543	29.5724	5.40863	0	0	10.943	0	0	18.3475	0	15.6291	0	0	0	0	0	36.3465	0	20.7953	0	8.16682	0	10.5293	17.6313	0	0	0	0	19.1179	0	0	6.12738	0	32.8778	0	0	0	0	0	0	0	17.0529	0	0	0	0	0	0	14.6587	17.6877	0	26.1841	0	0	0	0.057167	23.1357	0	0	0	22.9522	17.1558	0	0	0	0	0	0	0	0	0	0	41.7163	0	0	0	31.1746	0	0	0	0	0	0	0	9.80739	27.8163	17.0419	0	0	0	9.62231	0	0	40.7055	14.7957	0	0	0	40.2779	5.50865	0	13.4538	9.59314	19.481	21.0094	0	0	0	0	42.62	20.1591	25.8573	0	0	0	0	10.9255	0	7.4006	13.6201	0	0	9.66718	11.0316	0	23.0076	0	0	0	0	0	33.7643	0	0	0	0	1.46641	0	0	0	0	10.7262	0	0	0	0	5.21385	0	0	0	0	0	158.076	28.9455	0	15.9483	0	0	20.4547	18.1359	0	6.68655	0	0	0	0	0	0	9.65895	28.7825	9.62796	0	0	0	5.8328	0	0	0	14.5998	0	16.9013	0	0	0	0	0	0	0	0	0	0	20.6441	0	0	59.6832	0	0	38.6937	0.347962	0	0	0	0	0	20.9106	0	5.50895	7.25182	0	0	0	0	0	0	18.8761	0	0	0	0	37.7033	0	18.7328	0	0	18.3624	0	17.1193	7.26659	0	11.5033	0	49.4689	18.9197	13.7723	0	0	0	0	0	0	0	0	22.9603	0	0	0	0	21.218	0	0	0	0	11.4306	0	20.6104	0	27.4077	0	0	6.14684	0	0	0	0.205576	0	0	0	0	0.131068	0	0	7.59711	0	0	0	0	0	8.68343	7.0671	0	0	0	0	0	0	15.8989	15.0165	0	12.421	26.9988	0	0	21.9634	0	0	4.6556	0	4.6979	0	0	0	0	0	0	0	15.9388	0	0	0	31.9027	6.12738	0	10.676	0	0	26.5809	0	0	0	14.5614	0	0	24.4623	0	0	0	10.5258	0	0	0	0	0	0	6.33872	2.52272	0	0	0	0	0	0	0	0	0	0	0	0	0	29.3529	0	26.526	0	0	0	0	0	0	25.9144	0	17.232	0	0	0	15.3958	0	0	0	15.0588	14.5344	0	0	0	0	17.7887	0	0	0	10.9207	0	11.2459	20.7075	0	0	0	10.8273	27.6381	11.3308	0	0.122788	0	0	0	19.3579	0	14.6292	0	0	24.9677	0	0	0	34.2577	0	9.84574	0	0	4.83338	0	28.2103	0	11.3527	0	0	0	0	17.2534	14.9987	0	8.54436	0	0	4.56191	0	0	4.69482	0	18.9201	0	0	0	16.697	0	0	0	0	0	0	58.2265	15.3115	34.4497	0	0	0	0	35.3532	58.109	0	7.87178	0	5.76766	18.5932	67.1029	0	0	0
CPC71318	0	24.6903	22.3349	0	0	0	6.16577	0	36.8384	0	0	0	115.079	0	0	17.7898	0	26.2681	0	0	0	0	0	61.3564	0	0	0	2.63673	0	0	0	0	0	0	0	11.9638	0	0	0	0	0	0	118.218	0	21.6824	0	0	11.9665	0	0	0	0	31.3076	27.6112	24.7704	23.6847	0	0	0	0	0	0	8.49196	20.4744	0	0	0	0	0	0	0	0	0	50.2762	0	0	118.115	11.7649	0	0	50.766	0	6.49119	0	17.8172	0	0	0	15.9509	15.3925	0	0	0	0	15.7442	7.72575	0	60.0762	0	16.5376	2.21556	0	0	23.2188	0	58.285	25.9509	0	0	0	8.83893	8.4412	22.2348	0	0	52.9356	0	0	26.0576	0	41.4585	4.63747	0	0	0	10.9942	40.7295	0.605378	6.72152	0	0	64.714	0	0	0	0	0	0	0	0	0	21.1808	13.8445	30.36	0	0	0	0	0	10.8035	0	37.0109	19.305	0	0	0	0	0	7.06064	0	0	0	55.9079	0	0	8.01139	0	0	0	0	0	0	0	0	0	0	28.9381	16.5867	25.7783	0	0	19.721	0	0	0	23.5179	0	12.1244	0	0	29.4622	109.367	0	0	0	24.3094	0	0	6.93748	0	10.1295	7.95728	0	0.783875	58.5633	7.03067	0	30.8343	0	0	0	0	0	44.6432	65.9517	0	0	0	0	27.3837	0	0	0	0	23.8637	0	0	0	0	0	107.941	27.2798	0	0	0	0	0	0	0	0	0	0	25.891	0	28.4777	7.69105	0	0	0	0	0	0	0	0	0	0.872964	0	0	0	0	0	0	0	2.84129	0	0	0	0	0	0	0	29.4622	0	13.8618	25.7013	0	0	17.3923	0	27.9753	0	0	26.4063	0	0	0	0	0	5.38965	0	24.2725	19.8672	0	0	10.8266	0	11.1888	0	8.44268	0	0	15.3686	0	0	92.4263	0	16.9527	0	41.9144	0	0	0	0	0	0	0	0	14.6005	7.48352	11.5541	0	0	0	37.9901	17.3146	0	0	14.5123	38.2914	14.6597	0	20.5578	9.08316	0	0	23.03	16.8058	0	18.9186	0	0	0	0	9.78174	102.873	0	5.89087	11.6032	0	0	33.123	0	0	0	0	0	0	0	13.5124	0	0	0	0	31.0098	43.6039	20.248	0	0	0	0	27.5615	0	0	0	0	0	0	0	0	21.5831	0	0	11.7203	27.9936	0	24.3435	0	0	0	0	0	0	0	38.0129	7.11306	0	0	13.6452	0	0	11.8452	0	116.807	0	0	0	0	0	0	0	0	18.9438	23.633	0	38.33	8.76103	5.54748	18.2651	11.1964	6.67781	114.761	0	0	0	0	7.72134	26.1129	42.5595	0	0	0	0	0	0	0	0	0	0	0	0	0	0	0	0	0	0	0	9.00134	15.9557	21.5948	0	0	0	11.9555	0	0	0	19.6618	15.0762	20.5366	0	3.26347	0	83.9565	0	28.5414	0	0	0	0	0	7.9871	0	0	0	8.39727	23.6572	0	0	0	0	0	0	0	0	0	8.27517	0	7.49767	0	0	0	0	47.659	0	0	26.163	0	37.0715	0	23.7824	0	0	20.706	11.4552	19.1537	6.55034	0	0	0	10.5909	0	0	0	25.5314	9.6789	11.5853	0	34.4852	0	0	3.11542	34.1528	0	46.4772	55.8772	0	0	0	0	0	23.4468	0	0	0	0	0	21.5621	0	31.2211	0	14.2528	0	24.1201	55.8877	0	0	7.49564	0	0	0	0	0	0	0	30.1559	0	0	0	0	39.8828	18.6823	7.13471	0	0	0	38.7019	0	29.8762	0	0	4.97779	0	0	48.7248	0	0	0	0	0	0	0	0	0	0	0	0	12.6451	17.567	39.9053	0	0	0	0	0	0	0	0	0	0	0	21.5348	44.1967	0	0	0	4.69498	21.7247	40.243	0	0	0	11.7997	0	0	0	27.333	0	24.8616	0	0	8.11009	0	52.2889	0	7.23756	14.4752	0	0	0	0	0	0	0	0	0	0	0	0	0	30.519	0	0	0	12.0937	0	0	0	0	0	15.9674	0	18.7891	0	0	0	0	27.2469	24.2031	8.07206	0	0	8.67123	0	0	18.7992	0	18.9922	0	0	0	0	0	41.6486	0	25.5742	0	17.68	0	13.077	26.9059	0	0	0	0	25.9848	0	0	6.72667	0	40.2745	0	0	0	0	0	0	0	24.4223	0	0	0	0	0	0	16.6115	20.1368	0	35.7976	0	0	0	0	39.9166	0	0	0	31.1258	21.5913	0	0	0	0	0	0	0	0	0	0	66.3914	0	0	0	33.5734	0	0	0	0	0	0	0	13.4293	50.995	14.9371	0	0	0	18.1736	0	0	51.8443	24.9454	0	0	0	54.9104	10.0095	0	32.2246	11.2335	25.1472	41.003	0	0	0	0	72.5231	19.9088	30.0476	0	0	0	0	11.5	0	19.6591	21.3604	0	0	16.2825	8.48624	0	34.8188	0	0	0	0	0	55.3653	0	0	0	0	0	0	0	0	0	13.7793	0	0	0	0	9.19089	0	0	0	0	0	4.01532	40.1752	0	30.3474	0	0	33.2946	32.3171	0	9.17566	0	0	0	0	0	0	12.4942	29.9462	10.6111	0	0	0	15.826	0	0	0	33.8235	0	26.0412	0	0	0	0	0	0	0	0	0	0	32.8136	0	0	93.3856	0	0	42.4332	2.0373	0	0	0	0	0	25.5929	0	8.90615	8.78465	0	0	0	0	0	0	26.2909	0	0	0	0	50.4406	0	24.2696	0	0	19.721	0	25.2158	8.18185	0	15.5426	0	91.912	20.3463	15.0021	0	0	0	0	0	0	0	0	55.919	0	0	0	0	17.3345	0	0	0	0	27.6202	0	25.9447	0	31.5848	0	0	5.42555	0	0	0	0	0	0	0	0	0	0	0	12.9138	0	0	0	0	0	15.4734	7.23104	0	0	0	0	0	0	26.2464	30.3811	0	23.4886	35.6532	0	0	34.2008	0	0	10.9033	0	10.1338	0	0	0	0	0	0	0	19.7953	0	0	0	29.7695	6.72667	0	10.2953	0	0	28.6916	0	0	0	23.4221	0	0	38.4881	0	0	0	9.42551	0	0	0	0	0	0	5.68056	2.21556	0	0	0	0	0	0	0	0	0	0	0	0	0	35.7469	0	38.8272	0	0	0	0	0	0	30.5808	0	19.1568	0	0	0	17.3154	0	0	0	27.6699	21.6123	0	0	0	0	21.3822	0	0	0	22.5671	0	10.3469	35.8874	0	0	0	9.7887	48.049	10.8165	0	0	0	0	0	31.2313	0	11.3517	0	0	28.2767	0	0	0	34.1231	0	11.8452	0	0	16.7699	0	42.9183	0	4.58409	0	0	0	0	22.9113	18.3802	0	8.59048	0	0	8.52442	0	0	7.59537	0	17.5836	0	0	0	21.2242	0	0	0	0	0	0	118.661	19.6788	39.2926	0	0	0	0	45.4754	108.197	0	19.3409	0	6.1729	24.6373	124.256	0	0	0
CPC71349	0	114.333	50.8847	0	0	0	21.2479	0	53.8597	0	0	0	77.0628	0	0	54.631	0	98.9929	0	0	0	0	0	166.563	0	0	0	12.8725	0	0	0	0	0	0	71.0831	132.54	0	0	0	2.00731	0	0	184.685	0	32.9321	0	0	19.916	0	0	0	0	74.8296	54.1088	33.3908	19.642	0	0	0	0	0	0	24.4798	27.9638	0	119.467	0	0	0	0	0	0	0	114.047	0	114.162	86.9528	51.8778	0	0	67.0675	0	20.0703	0	66.2731	0	0	0	63.1033	30.8933	0	0	0	0	34.1613	9.87826	0	117.436	144.025	28.2578	1.20182	0	0	33.7881	0	144.711	40.6063	0	0	0	20.5103	5.28331	39.3297	0	0	84.8891	0	0	75.5325	0	62.5778	12.9372	0	0	0	11.5426	107.399	0.985149	19.324	0	0	115.625	0	0	0	0	0	0	0	0	0	60.6508	50.1796	46.571	0	202.767	0	0	0	52.1691	0	52.3729	76.7265	0	0	0	0	0	59.9634	0	0	0	154.047	213.498	0	19.9632	0	0	0	0	0	0	0	0	0	0	58.8648	65.5521	33.93	0	0	12.9406	0	0	0	45.1406	0	21.5572	0	0	20.8792	73.3923	0	0	0	34.85	0	0	14.61	0	7.71027	12.4096	0	0	249.6	49.5128	0	53.7616	0	0	0	0	0	73.1209	154.28	0	0	0	0	44.5623	0	0	0	0	26.7641	0	0	0	0	0	88.3733	51.0522	0	0	0	0	0	0	0	0	0	0	35.2636	0	35.4663	20.4063	0	0	0	0	0	0	0	58.7501	0	88.7875	0	0	0	0	0	0	0	28.8982	0	0	0	0	0	0	0	20.8792	0	20.9465	49.8677	103.757	0	30.5142	0	252.766	0	0	127.892	104.086	0	0	0	0	14.3255	0	64.4215	58.1949	0	0	74.6686	0	53.4097	0	23.6617	0	0	24.454	0	0	81.3317	0	104.833	0	80.0056	0	0	0	0	0	0	0	0	26.8398	18.6872	67.753	0	0	0	76.2476	47.165	0	0	24.7971	83.8255	48.7494	0	56.4542	3.44897	0	0	297.64	53.8426	0	38.3613	0	0	0	179.667	48.8397	80.2168	0	24.2322	15.5983	0	0	44.7272	0	0	0	0	0	0	42.2946	45.0779	0	0	0	0	118.426	82.1738	37.9515	0	0	0	0	134.555	0	0	0	0	0	0	0	0	38.9405	0	0	26.4084	65.4332	0	63.2873	0	0	0	0.389563	0	0	0	43.1142	21.9931	0	0	19.3267	0	0	8.99545	161.711	200.99	0	0	0	0	0	0	0	0	51.0861	62.0834	0	66.6774	38.6978	2.25689	36.7489	46.4616	38.4524	70.2395	0	0	0	0	37.6955	43.6746	82.8549	0	0	0	0	92.858	0	0	0	0	0	0	0	0	0	0	0	0	0	0	6.46242	44.2589	38.3366	0	0	0	8.1065	0	0	0	49.0264	41.2987	29.1663	0	2.65537	0	100.744	0	140.647	0	0	0	0	0	12.3478	0	0	0	22.016	32.54	0	0	0	0	0	0	0	0	0	17.8911	104.022	38.056	0	0	0	207.448	258.903	0	0	76.6365	0	69.3767	0	70.9534	0	0	51.2039	24.0784	25.5824	19.9867	0	0	0	25.8522	0	0	0	34.1617	7.87538	56.9218	64.3476	60.6445	0	0	9.29467	53.1614	0	110.395	89.7996	0	0	0	0	0	38.1557	0	0	0	0	0	68.4571	0	59.4114	0	27.8328	0	36.4477	152.512	0	0	16.1327	0	0	0	0	0	0	0	56.6233	0	0	0	0	62.8087	36.6616	3.09614	0	0	268.05	85.2543	0	97.237	0	0	17.0111	0	0	208.14	0	128.646	0	0	0	0	0	0	0	0	0	0	32.2956	22.1871	161.208	0	0	0	0	0	0	0	0	0	0	0	29.2036	91.35	0	0	0	24.8309	63.8083	70.8096	0	0	0	29.4223	0	0	0	43.1182	0	25.5061	0	0	27.8224	0	149.344	0	22.863	37.4122	0	0	0	0	0	0	0	0	0.535013	0	0	0	0	130.933	162.571	0	0	16.4004	0	231.963	0	0	0	16.4111	0	44.0294	0	0	0	0	48.4326	82.3074	44.46	0	0	30.5737	0	0	44.7961	0	27.1603	0	0	140.242	0	0	81.2384	0	64.236	0	54.9268	0	33.4408	49.5928	0	0	0	0	35.2382	0	0	7.90581	0	81.0916	0	172.5	0	0	0	156.284	0	59.0302	0	0	0	0	0	0	41.2996	46.0329	0	181.728	0	0	0	0	81.7206	0	0	0	53.4659	41.2467	0	0	0	0	0	0	0	0	0	0	109.775	0	0	0	80.0288	0	0	0	0	0	0	0	26.7522	100.799	31.5998	0	0	0	41.0346	0	0	243.029	59.7844	0	0	0	84.6542	25.7906	0	89.065	16.9748	103.038	174.227	0	0	0	0	119.223	55.5398	145.282	0	0	0	0	19.2991	0	23.5042	40.5538	101.494	0	39.7454	25.7018	0	60.3771	0	0	0	0	0	72.0271	0	0	0	0	2.79439	0	0	0	0	13.1522	0	0	0	0	21.3666	0	0	0	0	0	1.63356	77.7777	0	49.3852	0	0	37.6034	40.8516	0	17.9182	0	0	0	0	0	0	15.5167	45.3879	25.9016	0	68.2218	0	52.186	0	0	0	99.0756	0	36.3237	0	0	0	0	0	0	0	0	0	0	170.673	0	0	112.751	0	62.3893	110.016	0	0	0	0	0	0	43.8993	0	16.0601	14.2955	0	0	0	0	0	0	42.3878	0	0	0	0	99.4658	0	56.5837	0	0	12.9406	0	37.9568	58.5841	0	24.4498	0	124.433	68.5195	37.3829	0	0	0	0	0	0	0	64.9115	63.4232	0	0	0	0	41.1381	0	0	0	0	117.986	0	52.5302	0	46.4248	0	0	22.3672	0	0	0	103.812	0	0	0	0	192.941	0	0	22.9608	0	0	0	0	0	61.1522	16.6703	0	0	0	0	0	0	118.169	32.5855	0	43.7367	47.1845	0	0	126.154	0	0	41.0314	0	10.3069	0	0	0	0	0	0	0	46.0194	0	0	0	76.9418	7.90581	0	17.3523	0	0	55.1799	205.432	0	0	91.0961	0	0	191.492	0	0	0	20.6479	0	0	0	0	0	0	11.4011	1.20182	0	0	0	0	0	0	0	0	0	0	0	0	0	72.715	0	148.935	0	0	0	0	71.1348	0	53.5932	0	37.4093	0	0	0	41.438	0	0	0	93.1089	42.8638	0	99.8725	0	0	70.7141	0	0	0	35.704	0	58.1672	29.2003	0	0	0	23.8941	97.0653	17.602	0	0	0	0	2.29679	63.1197	0	26.5898	0	0	65.1163	0	0	0	70.4278	0	8.99545	0	0	84.4291	0	62.4347	0	24.2445	0	0	0	0	52.5369	8.30853	0	46.4614	0	0	11.0976	0	0	8.24011	0	41.4907	0	0	0	32.4456	0	0	0	124.595	0	0	79.692	28.4657	289.16	0	0	0	0	82.297	89.0537	0	26.4516	0	23.1929	26.1071	101.103	0	0	0
CPC71384	0	350.295	226.372	0	0	0	70.9512	0	171.991	0	0	0	252.095	0	0	166.192	0	400.99	0	0	0	0	0	252.201	0	0	0	59.4939	0	0	0	0	0	0	19.0471	226.199	0	0	0	766.33	0	0	250.686	0	179.016	0	0	59.3394	0	0	0	0	325.772	249.271	159.711	53.2814	0	0	0	0	0	150.852	27.5321	82.015	0	92.9991	0	0	0	0	0.156592	0	0	356.109	0	107.974	250.368	40.4048	0	0	71.7482	0	30.2882	0	194.319	0	0	0	131.818	84.9725	0	0	0	0	155.779	78.1741	0	240.099	4.27677	99.2645	11.3248	0	0	111.509	0	200.829	390.945	0	0	0	59.8097	18.7761	100.805	0	0	353.517	0	0	308.246	0	84.7658	63.8566	0	0	0	38.6901	312.943	0.530465	25.2278	0	0	220.101	0	0	0	0	0	0	0	0	0	105.827	59.5538	177.717	0	0.181065	0	0	0	77.379	0	180.485	96.9421	0	0	0	0	0	75.9831	0	0	0	375.216	0	0	16.4532	0	0	0	0	0	0.254358	0	0	0	0	215.853	210.486	118.755	0	0.350599	51.0057	0	0	1.63711	255.747	0	93.5504	0	0	16.2393	238.842	0.343622	0	0	85.9657	0	0	34.5072	0	37.5083	62.4628	0	1.03031	282.24	62.6687	0	260.537	0	0	0	0	0	248.938	279.228	0	0	0	0	237.128	0	0	0	0	118.682	0	0	0	0	0	262.015	263.343	0	0	0	0	0	0	0	0	0	0	121.08	0	185.625	67.3932	0	0	0	0	0	0	0	22.5674	0	111.681	0	0	0	0	0	0	0	69.2965	0	0	0	0	0	0	0	16.2393	0	163.978	189.479	114.492	0	90.7263	0	199.949	0	0	322.839	97.2808	0	0	0	0	72.8871	0	329.92	58.6094	0	0.467058	148.176	0	38.3999	0	65.3484	0	0	74.8157	0	0	174.876	0	205.74	0	131.434	0	0	0	0	0.241121	0	0	0	142.39	28.8302	50.0978	0	0	0	332.668	172.169	0	0	102.686	287.797	210.835	0	66.9891	13.5306	0	0	191.476	260.929	0	194.72	0	0.310557	0	63.8222	72.2716	194.684	0	58.7883	18.5665	0	0	150.37	0	0	0	0	0	0	0	54.1103	0	0	0	0	189.55	132.866	206.731	0	0	0	0	314.445	0	0	0	0	0	0	0	0	135.264	0	0	96.7743	278.298	0	330.892	0	0	0	0	0.135776	0	0	130.965	88.091	0	0	58.676	0	0	12.1093	75.3844	277.695	0	0	0	0	0	0	0.298939	0	371.119	342.579	0	249.585	57.0283	12.1525	117.563	56.4126	89.1222	286.107	0	0	0	0	147.399	269.493	151.231	0	0	0	0	0.787409	0	0	0	0	0	0	0	0	0	0	0	0	0	0	8.58342	255.317	181.484	0	0	0	17.4601	0	0	0	172.287	201.681	113.697	0	12.8683	0	260.458	0	437.315	0	0	0	0	0	14.8723	0	0	0	88.7065	78.7236	0	0	0	0	0	0	0	0	0	23.8252	0	63.5087	0	0	0	0	299.7	0	0	237.442	0	211.146	0	338.989	0	0	206.518	106.232	111.468	72.2254	0	0	0	97.3463	0	0	0	87.9966	156.902	96.4408	15.5641	213.962	0	0	78.7122	253.074	0	361.802	140.433	0	0	0	0	0	62.7775	0	0	0	0	0	209.499	0	311.524	0	114.587	0	159.27	301.742	1.09358	0	24.1536	0	0	0	0	0	0	0	219.524	0	0	0	0	286.531	73.1856	14.5876	1.27246	0	19.3389	453.685	0	304.753	0	0	60.6292	0	0	233.854	0	92.8684	0	0	0	0	0	0	0	0	0	0	44.1673	56.9776	344.15	0	0	0	0	0	0.606799	0	0	0	0	0	108.278	440.248	0	0	0	38.0545	251.652	311.197	0	0	0	28.3502	0	0	0	152.747	0	171.439	0	0	92.8647	0	245.689	0	27.4196	42.3419	0	0	0	0	0	0	0	0	0	0	0	0	0	106.969	82.6572	0	0	61.8167	0	17.9785	0	0	0	88.1833	0	169.579	0	0	0	0	226.447	293.922	63.9307	0	0	63.3183	0	0	173.554	0	224.919	0	0	5.80883	0	0	376.196	0	305.939	0	27.2874	0	72.8448	321.408	0	0	0	0	155.59	0.131065	0	27.8341	0	285.914	0	6.61316	0	0	0	0	0	218.093	0	0	0	0	0	0	243.61	208.589	0	259.466	0	0	0	0	147.355	0	0	0	207.586	120.303	0	0	0	0	0	0	0	0	0	0	154.379	0	0	0	243.224	0	0	0	0	0	0	0	90.4879	163.532	164.132	0.788148	0	0	57.9262	0	0	361.396	217.79	0	0	0	252.226	105.738	0	352.066	59.0604	248.292	385.572	0	0	0	0	165.745	118.69	191.394	0	0.276455	0	0	59.2018	0	28.3004	165.959	0	0	143.016	65.6856	0	239.579	0	0	0	0	0	143.349	0	0	0	0	7.52335	0	0	0	0.328831	50.8507	0	0	0	0	62.8465	0	0	0	0	0	138.099	259.172	0	107.391	0	0	146.961	238.933	0	160.804	0	0	0	0	0	0	73.1795	211.21	97.3384	0	20.5466	0	56.2003	0	0	0	133.371	0	171.14	0	0	0	0	0	0	0	0	0	0	412.916	0	0	263.086	0	0	357.328	0	0	0	0	0	0	123.342	0	31.2162	59.0148	0	0	0	0	0	0	206.484	0	0	0	0	272.212	0	266.034	0	0	51.0057	0	210.459	35.8469	0	71.4255	0	218.942	385.789	180.753	0	0	0	0	0	0	0	17.3752	73.9938	0	0	0	0.209202	187.97	0	0	0	0	348.373	0	98.3384	0	133.694	0	0	70.2824	0	0	0	103.36	0	0	0	0	90.2743	0	0	117.558	0	0	0	0	0	110.406	28.337	0	0	0	0	0	0	339.305	157.511	0	66.0998	136.445	0	0	395.586	0	0	68.6701	0	75.161	0	0	0	0	0	0	0	182.13	0	0	0	342.694	27.8341	0	67.0156	0	0	243.412	10.9773	0	0	126.221	0	0	262.615	0	0	0	61.6259	0	0	0	0	0	0	26.7132	11.3248	0	0	0	0	0	0	0	0	0	0	0	0	0	358.412	0	247.878	0	0	0	0	24.5292	0	251.218	0	201.715	0	0	0	249.68	0	0	0	363.277	168.863	0	97.6775	0	0	210.178	0	0	0	170.83	0	71.7081	129.186	0	0	0	90.471	133.085	54.0246	0	0	0	0	3.7102	328.84	0	73.2456	0	0	120.615	0	0	0	347.138	0	12.1093	0	0	98.271	0	179.489	0	64.2693	0	0	0	0	196.655	74.2655	0	71.6214	0	0	56.0217	0	0	72.5763	0	250.182	0	0	0	186.26	0	0	0	0	0	0	216.206	106.815	303.369	0	0	0	0	278.936	226.333	0	31.9119	0	69.6811	129.029	268.57	0	0	0
CPC71418	0	19.2513	17.0072	0	0	0	31.2745	0	13.2301	0	0	0	35.7578	0	0	5.09805	0	7.01833	0	0	0	0	0	238.087	0	0	0	31.6038	0	0	0	0	0	0	0	285.11	0.225048	0	0	35.1355	0	0	189.04	0	10.6672	0	0	74.3996	0	0	0	0	21.9818	9.04828	5.52611	11.1113	0	0	0	0	0	0	389.519	10.3112	0	0.387719	0	0	0	0	0	0	0	35.0181	0	0	22.2074	7.17112	0	0	9.8527	0	10.2975	0	17.8563	0	0	0	29.0853	34.0048	0	0	0	0	9.31215	29.985	0	164.574	0	44.308	8.12294	0	0	8.56309	0	6.06814	10.9781	0	0	0	34.1142	8.69842	52.4833	0	0	31.2351	0	0	36.7442	0	9.74357	31.7627	0	0	0	6.40126	30.7375	0	360.201	0	0	213.46	0	0	0	0	0	0	0	0	0	218.205	10.6486	10.9484	0	0.174828	0	0	0	907.956	0	18.8337	30.5727	0	0	0	0.190194	0	674.729	0	0	0	210.888	0	0	16.0276	0	0	0	0	0	0	0	0	0	0	28.4623	7.93563	15.0747	0	0.112841	9.9574	0	0	1.84417	21.0033	0	83.6159	0	0	4.28854	8.34699	0	0	0	1000.79	0	0	17.9541	0	5.71352	31.1374	0	0.221071	274.877	787.417	0	40.9067	0	0	0	0	0	15.0431	221.053	0	0	0	0	14.31	0	0	0	0	10.0043	0	0	0	0	0	16.45	7.30887	0	0.172563	0	0	0	0	0	0	0	0	4.52398	0	9.17873	33.3846	0	0	0	0	0	0	0	0	0	0	0.18044	0	0	0	0	0	0	24.9742	0	0	0	0	0	0	0	4.28854	0	14.6601	11.9877	0.253261	0	7.74079	0	11.3046	0	0	7.18124	0.128848	0	0.547397	0	0	30.1975	0	10.4311	36.7932	0	0	4.65273	0	6.9947	0	27.4481	0	0	15.1219	0.0635513	0	5.40636	0	313.16	0	4.23766	0	0	0	0	0.232815	0	0	0	6.25278	160.691	7.64067	0	0	0	35.428	13.1632	0	0	14.1714	25.1336	31.8167	0	56.8908	7.94117	0	0	9.81802	8.73871	0	7.74916	0	0	0	0	720.988	17.8307	0	33.8734	7.54069	0	0	10.9315	0	0	0	0	0	0	0	860.066	0	0	0	0.753236	148.321	18.327	5.86337	0	0	0	0	7.38435	0	0	0	0	0	0	0	0	5.16068	0	0	9.78905	7.89485	0	8.3725	0	0	0	0	0	0	0	19.0858	84.7892	0	0	6.98387	0	0.0698599	4.00874	0.0648732	225.196	0	0	0	0	0	0	0	0	9.9983	7.04594	0	18.4515	29.2968	7.04034	6.83704	76.0993	9.85111	6.01481	0	0	0	0	15.1654	20.4568	5.26502	0	0	0	0	0	0	0	0	0	0	0	0	0	0	0	0	0	0	0	5.00252	14.8803	11.35	0	0	0	2.38832	0	0	0	6.26058	8.43281	13.6897	0	7.0869	0	15.3068	0	24.4315	0	0	0	0	0	11.3754	0	0	0	83.6774	830.889	0	0	0	0	0	0	0	0	0	390.077	0	9.06223	0	0	0	0.137483	262.494	0	0	8.53809	0	10.1563	0	13.1163	0.117126	0	5.55332	9.82652	22.4226	30.7635	0	0	0	84.7214	0	0	0	794.292	151.602	32.4848	0	27.922	0	0	16.2545	19.1591	0	21.7137	6.35052	0	0	0	0	0	26.4502	0	0	0	0	0	6.14063	0	7.59793	0	5.47674	0	13.8478	212.419	0.117324	0	223.431	0	0	0	0	0	0	0	25.0233	0	0	0	0	6.5915	75.9336	9.323	0	0	0	38.4682	0	34.9995	0	0	11.2308	0	0	258.279	0	0.163332	0	0	0	0	0	0	0	0	0	0	21.3477	67.8813	387.777	0	0	0	0	0	0	0	0	0	0	0	10.7006	38.3248	0	0	0	34.0955	7.47181	35.1125	0	0	0	1320.81	0	0	0	7.86587	0	10.9746	0	0	85.6169	0	228.8	0	8.04458	9.66553	0	0	0	0	0	0	0	0	0	0	0	0	0	5.086	0	0	0	30.8859	0	0	0	0	0	8.53236	0	42.0738	0	0	0.0570462	0	7.27051	40.605	10.7697	0	0	25.338	0	0	15.7161	0	10.2256	0	0	0	0	0	34.0309	0	5.72299	0	7.93256	0	20.8109	8.6721	0	0	0	0	6.29485	0	0	12.2256	0	33.9788	0	0	0	0	0	0	0	17.4217	0	0	0.117309	0	0	0	8.58888	12.8455	0	758.718	0	0	0	0	18.7381	0	0	0	9.19622	6.42019	0	0.325312	0	0	0	0	0	0	0	0	6.01228	0	0	0	25.5383	0	0	0	0	0	0	0	88.6117	8.16976	12.0481	0	0	0.0485267	13.6464	0	0	360.404	4.86068	0	0	0	26.4077	5.64585	0	5.84236	27.1552	327.631	18.9518	0	0	0	0	7.51343	10.0264	146.586	0	0.266932	0	0	27.061	0	1384.72	12.8515	0	0	12.1361	26.4595	0	6.60014	0	0	0	0	0	12.7473	0	0	0	0	11.8649	0	0	0	0	81.4955	0	0	0	0	32.632	0	0	0	0	0	11.3242	26.1119	0	5.26688	0	0.163484	11.6322	10.579	0	12.2487	0	0	0	0	0	0	25.5929	32.9541	86.5353	0	0	0	149.991	0	0	0	4.16249	0	13.6393	0	0	0	0	0	0	0	0	0	0	18.2156	0	0	13.7349	0	0	24.34	0	0	0	0	0	0	10.5341	0	191.266	19.8198	0	0	0	0	0	0	11.6712	0	0	0	0	22.0076	0	6.25229	0	0	9.9574	0	8.17817	10.3836	0	12.0786	0	239.827	10.8387	9.85017	0	0	0	0	0	0	0	0	12.1863	0	0	0	0	36.6656	0	0	0	0	5.31786	0	11.4009	0	15.6602	0	0	31.1892	0	0	0	0	0	0	0	0	0.324636	0	0	9.77942	0	0	0	0	0	4.75349	6.85439	0	0	0	0	0	0	15.8405	8.89274	0	11.2104	16.8392	0	0	26.3642	0	0	3.26719	0	29.6004	0	0.117325	0	0	0	0	0.0632526	26.5181	0.155316	0	0	31.1135	12.2256	0	24.5763	0	0	27.708	0	0	0	6.80376	0	0	775.655	0	0	0	24.5374	0	0	0	0	0	0	5.76739	8.12294	0	0	0	0	0	0	0	0	0	0	0	0	0	40.3259	0	802.337	0	0	0	0	0	0	38.064	0	24.6722	0	0.151335	0	8.97674	0	0	0	7.60518	12.8888	0	0	0	0	8.46184	0	0	0	15.0272	0	82.1042	19.5584	0	0	0	91.0355	7.67108	24.7091	0	0.0506881	0	0	0.398044	10.3707	0	12.3207	0	0	4.96538	0	0	0	34.6213	0	4.00874	0	0	4.13833	0	12.7275	0	72.7213	0	0	0	0	7.34265	26.4943	0	896.121	0	0	11.2191	0	0	29.02	0	12.2735	0	0	0	23.4895	0	0	0	0.26658	0	0	15.4046	55.0365	280.36	0	0	0	0	35.6008	6.43794	0	1008.93	0	30.9779	6.30196	25.1976	0	0	0
CPC71447	0	3.17763	0	0	0	0	0.793533	0	2.5187	0	2.16944	0	71.3005	0	0	0	0	0	0	0	0	0	0	73.2225	0	0	0	8.65332	0	0	0	0	0	0	0	32.2161	0	0	0	0	0	0	589.72	0	0	0	0	2.38013	0	0	0	0	14.2704	1.7017	1.61776	0	0	0	0	0	0	0	5.30843	3.1997	0	0	0	0	0	0	0	0	0	13.3332	0	0	29.534	0	0	0	2.38862	0	0	0	0	0	0	0	7.22046	4.49028	0	0	0	0	0	1.60982	0	80.1466	0	0	0	0	0	0	0	0	26.2051	0	0	0	5.72997	0	0	0	0	4.49777	0	0	7.1264	0	5.25837	2.89894	0	0	0	1.55187	0	0	0.980398	0	1.50552	46.7093	0	0	0	0	0	1.50552	0	0	0	17.8236	0	2.17785	0	0	0	0	0	5.13845	0	7.04138	0	0	0	0	0	2.05274	6.75847	0	0	0	44.4803	0	0	2.19101	0	0	0	0	0	0	0	0	0	0	12.6627	2.59214	1.65883	0	0	2.78371	0	0	0	0	0	5.89485	0	0	0	2.46684	0	0	0	25.3269	0	0	1.7857	0	0	2.90161	0	0	65.0821	4.24341	0	2.75356	0	0	0	0	0	0	108.222	0	0	0	0	21.1457	0	149.602	0	0	0	0	0	0	0	0	32.2708	0	0	0	0	0	0	0	0	0	0	0	0	0	5.08622	2.92647	0	0	0	0	0	0	0	0	0	0	0	0	0	0	0	0	0	6.21645	0	0	0	0	0	0	0	0	0	8.66522	4.32552	0	0	2.37829	0	0	0	0	0	0	0	0	0	0	0	0	2.52884	34.7739	0	0	6.76784	0	0	0	4.10482	0	0	2.98888	0	0	2.99584	0	51.927	0	1.15351	0	0	0	0	0	0	0	0	0	2.25837	0	0	0	0	0	9.88238	0	0	4.76271	1.99471	11.1561	0	44.9784	0	0	0	4.68718	0	0	1.31403	0	0	0	0	3.89117	34.3866	0	1.43207	0	0	0	3.08381	0	0	0	0	0	0	0	4.73021	0	2.8066	0	0	10.9429	0	0	0	0	0	0	9.64827	0	0	0	0	0	0	0	0	0	0	0	0	0	0	0	0	0	0	0	0	0	0	2.52025	2.07502	0	0	0	0	0	3.45546	0	921.698	0	0	0	0	0	0	0	0	0	5.90933	0	17.3508	16.4299	2.42746	0	14.6979	0	8.88799	0	0	0	0	2.41336	31.7401	1.14252	0	0	0	0	0	0	0	0	0	0	0	0	0	0	0	0	0	0	0	0	3.17359	8.59039	0	0	0	0	0	0	0	8.32605	0	0	0	0	0	18.5543	0	3.51806	0	0	0	0	0	0	0	0	0	12.2482	22.1826	0	0	0	0	0	0	0	0	0	5.17291	0	0	0	0	1.65808	0	12.2674	0	0	3.27097	0	0	0	2.3126	0	0	0	0	1.58137	0	0	0	0	3.86195	0	0	0	29.792	13.0316	0	0	7.30162	0	0	0	22.7417	0	10.2714	1.21645	0	0	0	0	0	0	0	0	0	0	0	7.40008	0	4.40699	0	1.55918	0	0	30.0988	0	0	1.05804	0	0	2.16944	0	0	0	0	15.2257	0	0	0	0	1.87654	24.0441	0	0	0	0	0	0	0	0	0	0	0	0	24.2284	0	0	0	0	0	0	0	0	0	0	2.61828	0	0	0	30.6346	0	0	0	0	0	0	0	0	0	0	0	0	4.44587	0	0	0	0	4.63721	2.20119	0	0	0	3.33115	0	0	0	0	0	4.72996	0	0	1.91827	0	32.6864	0	0	0	0	0	0	0	0	0	0	0	0	0	36.039	0	0	0	0	0	0	2.93997	0	0	0	0	0	0	0	6.57736	0	0	0	0	7.33703	0	2.71705	0	0	2.10797	0	0	5.87581	0	5.03672	0	0	0	0	0	7.48954	0	2.43277	0	0	0	0	2.40274	0	0	0	0	0	0	0	0	0	0	0	0	0	0	0	0	0	6.28628	0	0	0	0	0	0	4.03825	0	0	51.0791	0	0	0	0	2.25376	0	0	0	2.1619	0	0	0	0	0	0	0	0	0	0	0	5.33055	0	0	0	2.06916	0	0	0	0	0	0	0	6.07902	3.50487	0	0	0	0	5.9643	0	0	33.8596	0	0	0	0	7.58767	0	0	0	0	31.4397	6.6452	0	0	0	0	0	0	53.0985	0	0	0	0	3.14509	0	7.02237	0	0	0	0	6.189	0	0	0	0	0	0	0	0	0	0	0	0	3.75697	0	0	0	0	0	0	0	0	0	2.87267	0	0	0	0	0	35.1404	6.06201	0	0	0	0	2.17448	0	0	5.35344	0	0	0	0	0	0	5.75496	7.70812	3.86932	0	0	0	3.6448	0	0	0	0	0	0	0	0	0	0	0	0	0	0	0	0	7.27015	0	0	26.3636	0	0	0	0	0	0	0	0	0	6.05347	0	5.26641	6.40663	0	0	0	0	2.8066	0	2.13043	0	0	0	0	0	0	0	0	0	2.78371	0	2.75848	0	0	0	0	70.9743	2.47309	2.05144	0	0	0	0	0	0	0	0	2.47161	0	0	0	0	0	0	0	0	0	4.64846	0	2.6402	0	2.22917	0	0	1.58274	0	0	0	0	0	0	0	0	0	0	0	2.09289	0	0	0	0	0	4.83631	0	0	0	0	0	0	0	4.59395	2.01426	0	5.92968	0	0	0	0	0	0	0	0	1.58369	0	0	0	0	0	0	0	0	0	0	0	10.2169	0	0	0	0	0	15.218	0	0	0	10.249	0	0	71.7837	0	0	0	6.34524	0	0	0	0	0	0	0	0	0	0	0	0	0	0	0	0	0	0	0	0	0	3.0081	0	82.5228	0	0	0	0	0	0	7.72011	0	8.38262	0	0	0	0	0	0	0	0	9.85113	0	0	0	0	1.5091	0	0	0	5.48605	0	16.464	4.24421	0	0	0	4.07936	2.41669	0	0	0	0	0	0	4.40844	0	3.01045	0	0	2.33458	0	0	0	10.9255	0	3.45546	0	0	0	0	3.41457	0	0	0	0	0	0	2.27852	0	0	6.63355	0	0	0	0	0	3.16531	0	0	0	0	2.61828	0	0	1.65808	0	0	0	0	20.6045	0	61.1328	0	0	0	0	10.2926	5.47337	0	0	0	3.1778	0	36.2478	0	0	0
CPC71483	0	8.80958	11.2551	0	0	0	14.9612	0	5.19172	0.198614	0.425885	36.0499	37.6021	35.0503	0	3.69718	0.34651	5.04738	0	0	0	0.239499	0	45.4544	0	0	2.08366	6.29341	0	0	0	0	23.0923	0	0.334427	51.7471	0	1.8193	0	2.1192	0	0	410.991	0	2.27645	0	0	1.16811	0	0	0	0	12.0462	1.50328	4.44619	0	0	0	0.881907	0	0	0	4.27263	3.76883	0.959523	1.95042	0	0	1.4794	0	0	0	0	8.50675	0	1.68987	23.6821	0.978023	0	0	18.5277	0	5.34646	0	1.36654	1.12419	1.31149	0.461732	4.24065	3.96671	0	0	0	0	2.81761	5.54829	1.83764	42.9395	0	5.68244	1.90321	0	0	2.1096	0.904424	3.50942	4.28696	0	0	0	14.8806	1.11556	3.73697	0	0	16.1141	0	0	9.79294	28.9938	15.777	5.46459	0	0	0	2.02496	8.42287	0	3.3681	0	0.295551	20.2099	0	0	0	0	0	0.295551	0	0	0	19.9442	4.58039	4.0616	0	0.178505	0	0	0	11.6373	0	6.91151	4.47917	0	0	0	0	1.41041	7.33304	0	0	0	61.383	0	0	0.64518	0	0	0	0	0.467079	0.249354	0	0	0	0	9.32187	2.03546	8.30399	0	0	10.4334	0.167347	0	0	14.7632	0	6.83883	0	0	5.44466	3.87415	0	0	29.4983	25.9021	0	0	5.2171	0	2.66728	8.93384	0.221447	11.6435	95.3822	8.20202	0	14.3247	0	0	0	0	0	7.71965	55.7686	0.238736	0	0	0	15.9127	0	0	0	0	1.38509	0.251324	0	0.679081	0	0	16.7017	2.34338	0	0	0	0	0	0	0	0	0	0	0.725242	0	1.74734	15.4831	0	0	0	0	0	0	0	0.495296	0	1.13489	0	0	0	0	0	0.565294	0	16.0313	0	0	0.245586	0.169515	0	0	0	5.44466	0	8.08013	3.50327	2.02788	0	3.50164	0	6.63549	0	0	4.86075	1.22906	0	0	0	0.128618	5.47102	0	2.97864	24.4617	2.19605	0.152623	16.3861	0	1.60189	0	13.6863	0	0	10.2681	0	0	0.931607	0	46.9453	0	3.96283	0.193505	0	0	0	0	0	0	0	1.62582	4.10092	0.855615	0	0	0	14.359	5.29733	0	0	14.8037	12.5307	16.8368	0	43.5969	1.56052	0	0	3.22051	2.70684	0	5.28814	0.520451	0	0	1.76275	10.5998	22.2247	0	13.9577	0.866724	0	0	6.35656	0	0	0	0	0	0	0	16.2647	1.76715	0.826449	0	0	4.29645	4.10813	5.28013	0.42853	0	0	0	5.68219	9.6242	2.92326	0	0	0.268513	0	0	0.148573	1.06733	0	0	3.48504	2.18609	0.20364	0.510036	0	0	0	0	0.133105	0	0.245855	4.2054	7.46882	0	0.129418	1.51944	0	0.638359	2.48548	2.2646	499.631	0	0	0	0	0.203165	0	0	0	0.464944	2.03012	2.64372	15.3277	9.13855	1.86537	2.99537	15.8956	1.88327	4.36203	0.34651	0	0	0	0.947537	14.9543	3.14006	0	0	34.5475	0	0	0	0.910488	0	0	9.40153	0	0	0	0	0.822645	0.524502	0	0	0	2.48216	2.80355	8.43195	0	0	0	1.28375	0.233948	0	0	4.63107	1.72676	10.264	0	0.971527	0	19.3049	0	16.7985	0	30.8998	0.504126	0	0.197555	0.412147	0	0	0	7.33139	26.8724	0	0	0	0	0	0	0	0.248371	0.445347	2.4372	0	2.14687	0	0	0.16275	0	98.3883	0.602192	0	5.45809	0	6.14154	0	3.77772	2.17375	0	4.35951	4.10008	4.79205	13.4572	0	0	0	8.85474	0	0	0	25.3061	146.58	4.49387	0.227728	16.2451	0	0.256027	18.7901	16.7714	0	7.86395	4.29846	0	0	0	0.472088	0.461899	0	0	0	0	0	0	0.54477	0	3.67685	0.73675	3.51997	0	7.39985	19.6943	0	0	4.98494	0	1.39944	0.425885	0	0	0	0.459366	8.9669	0	0	0	0	2.94709	22.6566	1.63436	0	0	0	11.3521	0	7.56764	0	0	4.70361	0	0	79.5007	0.222736	1.85409	0	0	0	0	0	0.458542	0	0	0.770996	0.297042	6.49577	3.04059	59.2145	0.227492	0.407452	0	0	0	0.297431	0	0	0	0	4.54022	3.52358	7.85497	0	0.675462	0	0	4.09651	14.4759	0	0	0.400449	3.10622	0	0	0	1.91669	0.461899	4.17844	0	0	9.4968	0	22.2293	0	5.35902	1.09715	0	0	0	0.378782	0	0.175171	0	0	0	0	0	33.9333	0	1.36353	0.681428	0	0	9.30823	0	0.581489	0	0	0	1.44382	0	12.9121	0	0	0	0	5.40128	6.66373	2.31197	0	0	18.055	0	0	8.65115	0	2.47191	0	0.28011	0	0	0	14.9479	0	2.62669	0	0	0	16.85	1.17921	0	0	0	0	4.29257	0.128487	0	8.69639	0.375755	8.20932	0	0	40.7571	0	0	0	0	13.8833	1.1274	0	0	0.975292	0	0	2.57645	3.0889	0	96.4438	0	0	23.6335	0	3.98195	0.232899	0.88531	0	2.54643	1.2096	0	0	0	0	0	0	0	0	0	0	2.09289	22.3159	0	0	15.6387	2.67791	0	0	0	0	0	0	9.4374	4.58697	5.3891	0	0	0	8.36596	0	0	65.7192	4.87011	0	0.149912	0.139805	8.19249	2.38843	0	5.05297	18.2193	53.5774	14.0237	0	0	0	0	3.55992	5.80246	30.2787	0	0	0	0	18.8777	0	4.30803	6.39587	0	0	5.99439	14.869	0	4.6581	0	0	0	0	0	1.61219	0	0.258879	0	0	2.2126	0	29.2535	0	0	2.04864	0	0.196519	0	0	13.975	0	0.303922	0	0	0	0.862306	10.9087	0	7.01855	0	0.248978	5.97625	2.23079	0	6.0429	0	0	0	0.154214	0	0	15.1807	10.3401	8.84715	0	0.382619	0	17.1724	0	0	0	7.02695	1.08788	8.45535	0	0	22.5891	0	0	0	1.91133	0	0	2.32198	16.2345	0	0	14.6638	0	0	7.10482	0	0	0	0	0	0	3.76383	0.522231	4.44558	12.6817	0	0	0	33.3511	0.826449	1.83551	3.34582	28.5272	0	0	0	7.54606	0	3.40785	0	0	10.4334	0	5.4152	4.217	0	8.45585	0	44.4531	1.69923	2.61768	0	0	1.76253	0	0	0.235884	0	0.496628	18.9582	0	21.2469	0	0.205086	19.2338	0	0	0	0	5.47527	0	5.44215	0	8.53341	0	0	16.5742	0.835964	0	0	1.0889	0.207252	0	0	0	0.693059	0.221384	0	2.05429	0	2.23604	0.508028	0.637851	0	9.25686	2.13695	0	0	0	0	0	0	11.1227	4.34964	0	10.8465	7.74891	0	0	17.0399	0	0.485765	3.29556	0	4.472	0	0	0	0	0	0	0	14.5753	0	2.32597	0	9.02559	8.69639	0.151316	20.0223	2.97011	0	29.3388	0	0.202351	30.4641	6.40492	0	0	97.8343	0	0	0	18.6764	0	0	0	2.44734	0	0.954289	2.57621	1.90321	0	0	0	0.477271	0	0	0	0	0	0	0	0	0	8.56259	0	96.4255	0	0	0	0	0.231906	0	11.3666	0	10.9707	0	0.230476	0	2.57837	0	0	0	4.63292	3.86777	0	0.747148	0	0	1.10222	0	0.333688	0.280341	5.92335	0.656453	12.0628	6.39354	0	0.211984	0	11.6265	3.67678	17.3636	0	0.154391	0.232711	0	0	1.94721	0	8.27379	0	0	4.12474	0	0	0	11.439	0	2.48548	0	1.58613	16.2064	0	2.56955	0.726187	0.984453	0	0	0	0	2.90745	14.1366	27.2853	9.16771	0	0	1.46452	0	0	6.96635	0	3.02092	0	0	0.770996	13.8121	0	0.16275	0	0	0	0	17.3931	1.87827	105.673	0	0.379209	0	0	12.4601	3.49207	0	4.05057	0	15.4499	2.9531	35.5793	0	0	0
CPC71513	0.505912	8.83952	9.49397	0	0	0	2.5228	0	6.0056	0.536081	2.29902	0	67.2952	0	0	2.6611	0	4.0069	0	0	0	0.646436	2.45925	80.1829	0	0	0	3.05674	0	0	0	0	0	0	0.959979	19.204	5.55052	0	0	0	0	0	655.096	0	2.23433	0	0	1.26115	1.39854	0	0	0	7.56139	0	3.85739	3.69619	0	0	4.37116	0	0	2.17524	1.1251	2.54312	2.58986	7.01257	0	0	0	0	0	0	0	6.18173	0	2.52832	41.7309	1.3199	0.521504	0	22.7816	0	1.50504	0	4.42615	0	0	0	4.46353	3.56887	0	0	0.915316	0	1.01401	2.13248	0	68.7966	0	5.75158	0	0	0	4.14113	0	4.10468	6.94261	0	0	0	4.17466	1.50551	1.12072	0	0	8.34125	0	0	10.3841	0	20.2002	1.53605	0	0.611779	0	4.52257	6.12077	0	1.03896	0	0.398862	53.3665	0	0	0	0	0	0.398862	0	0	0	8.02752	0	1.15397	0	0	0	0	0	2.45042	0	22.3859	2.58232	0	0	0	3.90908	1.63152	2.81371	0	0	0	92.8013	0	0	0.580471	0	0	0	0	0.63035	0	0	0	0	0	4.19347	0	2.1974	0	3.71077	10.325	0.45169	0	0	9.78713	0	5.20581	0	0	3.30535	7.18903	0.909231	0	0	4.02596	0	0	0.473092	0	3.40927	2.3062	0.59771	33.6234	48.4943	1.40528	0	13.1312	0	0	0	0	0	6.04923	85.2793	1.28875	0	0	0	18.674	0	0	0	0	3.73852	1.35671	0	0.916458	0	1.06668	34.9757	3.16252	0	0.70934	1.43484	0	0	0	0	0	0	0	1.95751	0	1.34751	6.20256	0	0	0	0	0	0	0	1.06632	0	4.04808	2.4724	0	0	0	0	2.03439	0	4.94083	0	0.866882	0	0.457541	0	0	0	3.30535	0	17.2178	4.5839	6.24635	0	4.41061	0	6.29269	0	0	5.83098	4.23715	0	1.50009	0	0.347154	1.24964	0	2.00992	30.7092	0	0	10.7582	0	6.91791	1.16345	5.98127	0	0	3.16742	0	0	7.93696	0	19.6531	0	2.44483	0	0	0	0	0	0	0	0	0	1.49579	2.3094	0	0	0	4.69777	11.3454	0	0	1.2618	5.28464	18.4726	0	44.686	3.51001	0	0	7.45073	1.21768	0	1.74065	0	0	0	23.6883	5.1545	39.7534	0	4.55282	4.09393	0	0	16.3401	0	0.597298	0	0	0	0	0	5.01276	0	0	0	2.65394	24.3529	0.97838	2.09583	0	0.735319	0	0	7.02941	29.1069	0	0	0	0	0	0	0	0.543938	0	0	8.36136	2.3602	0	1.37665	0	0.937961	0	0	0.718533	0	0.663591	2.67079	2.74871	0	0	1.17176	0	0.574335	7.32373	12.2668	648.209	0	0	0	0	0.548366	0	0.790999	0	1.25494	0	0	29.1131	17.4113	0.643115	2.30996	22.0658	2.38201	11.7736	0	0	0	0	1.91813	23.5452	3.32961	0	0	0	0	1.04175	0	0.819171	0.951973	0	0	0	0	0	0	3.36763	0	0	0	0	2.45534	0.840789	11.3794	0	0	0	2.30999	1.2629	0	0	1.47056	1.16518	1.29861	0	0.756663	0	33.4265	0	9.78654	0	0	1.36069	0	0.533225	0.925938	0	0	0	2.70413	5.87692	0	0	0	0	0	0	0	1.34076	0	0.548191	0	1.65562	0	0	1.75712	0	39.0005	0	0	6.93271	0	4.29767	0	3.67611	8.66626	0	4.23605	1.10666	2.51375	3.37501	0	0	0	1.79053	0	0	1.19644	7.23516	168.31	2.06627	2.45136	9.67221	0	0.691048	2.40779	28.4037	0	10.3407	1.61139	0	0	2.13092	0	0.623359	9.06057	0	0	0	0	0	3.92106	0	2.9189	0	2.47847	0	5.99191	55.8192	0	0	1.12124	0	0.472155	2.29902	0	0	5.24317	0	9.41216	0	0	0	0	3.97727	29.3024	2.20566	0	0	2.49616	13.1317	0	7.99276	0	0	5.77071	0	0	26.9594	0	8.05676	0	0	0	0	0	0	0	0	2.77468	0	4.07204	0.303959	39.769	1.22806	0	0	0	0	0	1.9932	0	0	0	0	3.56645	11.1897	0	0	0	0	4.29993	6.41484	0	0	0.540428	0.882532	0	0	0	0.646672	0.623359	2.50625	0	0	3.5575	0	47.6285	0	3.94844	1.97423	0	0	0	0	0	0.472806	0	0	0.381137	0	0	0	0	45.0296	14.6382	0	0	5.45227	0.745589	0	0	0	0	0.974257	0	13.9405	0	0	0	0	3.40169	5.75557	2.15951	0	0	3.35083	0	0	14.0103	0	0	0	0.378025	0	0	0	6.6141	1.22201	7.08974	0	0	0	2.16572	1.9097	0	0	0	0	1.54482	0.3468	0	8.66464	1.01421	3.16542	0.918291	0	0	0	0	0	0	8.32723	0	0	2.89329	0	0	0	3.74454	4.44656	0	31.5759	0	0	0	0	1.49274	1.25724	2.38955	0	2.29104	2.72072	0	4.45744	0	0	0	0	0	0	0	0	2.11836	0	0	0	7.67465	0	0	0	0.382614	0	0	0	2.68422	1.23808	6.92657	0	0	0	11.061	0	0.672961	43.0586	2.1032	0	0.404629	0.754701	2.6803	2.57866	0	3.55788	3.72083	28.1118	14.0843	0	0	0	0	4.46115	3.29716	53.5907	0	0.731505	0	0	9.16564	0	1.39534	21.4612	0	0	4.49432	3.8259	0	1.98517	0	0	0	0	0	2.901	0	0.698743	0	0	0	0	0	0	0	0.614392	0	0	0	0	1.90266	0	0.41016	0	0	0	0	6.42411	0	10.8251	0	0	1.72828	4.0141	0	9.92812	0	0	0	0.41624	0	0	3.8117	7.48784	2.81906	0	0.549158	0	3.86252	0	1.43698	0	20.6751	0	11.2132	0	0	0	0	0	0.733212	0	2.15698	0	0.368664	12.5197	0	0	22.1179	0	0	12.5066	0	0	0	0	0	0	2.40565	1.40956	1.1162	5.09199	0	0	0	0	0	0	0.564423	0	0	0	0	5.50356	0	2.16428	0	0	10.325	0	2.92325	22.7644	0	3.60368	0	81.4816	2.62081	1.63048	0	0	0	0	0	0	0	0.534593	18.3347	0	0	0.508088	1.1071	21.7704	0	0	0	0	4.92613	0	2.09843	0	6.49639	0	0	3.1449	0	0	0	1.39537	0	0	0	0	17.7927	0.59754	0	2.77238	0	0	0	0	0	1.92195	3.72573	0	0	0	0	0	0	10.5481	3.73552	0	7.85485	2.98789	0	0	12.159	0	0.437046	15.8002	0	1.67829	0	0	0	0	0	0	0	14.7527	3.83067	0	0	5.41358	8.66464	0.408418	4.26261	0.387731	0	21.1667	0	1.09234	0	26.61	0	0	46.0818	0	0	0	5.88373	0	0	0	1.4155	0	0	2.63417	0	0	0	8.8804	0	0	0	0	0	0	1.45471	0	0	0	8.76639	0	29.5794	0	0	0	0	0.998535	0	10.9083	0	5.18195	0	1.24416	0	1.7712	0	0	0	3.26212	2.60989	0	2.904	0	0	2.79867	0	0	1.51335	2.90688	0.44296	26.1712	4.49773	0	1.71651	0	3.24227	2.24092	4.17982	0	0	1.25623	0	0	3.50383	0	2.79149	0	0	4.94807	0	0	0	6.75392	0	7.32373	2.6015	0	8.50555	0	1.80927	0.980031	5.3143	0	0	0	0	2.41463	4.73513	0	2.92908	0	0	0	0	0	0.838595	0	3.05768	0	0	2.77468	17.149	0	1.75712	0	0	0	0	26.2023	6.33709	44.5393	0	0	0	0	3.63581	7.97543	0	1.43118	0.614912	3.78857	3.32115	48.0163	0	0	0
CPC71537	0	0	0	0	0	0	0	0	0	0	0	0	0	0	0	0	0	0	0	0	0	0	0	0	0	0	0	0	0	0	0	0	0	0	0	0	0	0	0	0	0	0	0	0	0	0	0	0	0	0	0	0	0	0	0	0	0	0	0	0	0	0	0	0	0	0	0	0	0	0	0	0	0	0	0	0	0	0	0	0	0	0	0	0	0	0	0	0	0	0	0	0	0	0	0	0	0	0	0	0	0	0	0	0	0	0	0	0	0	0	0	0	0	0	0	0	0	0	0	0	0	0	0	0	0	0	0	0	0	0	0	0	0	0	0	0	0	0	0	0	0	0	0	0	0	0	0	0	0	0	0	0	0	0	0	0	0	0	0	0	0	0	0	0	0	0	0	0	0	0	0	0	0	0	0	0	0	0	0	0	0	0	0	0	0	0	0	0	0	0	0	0	0	0	0	0	0	0	0	0	0	0	0	0	0	0	0	0	0	0	0	0	0	0	0	0	0	0	0	0	0	0	0	0	0	0	0	0	0	0	0	0	0	0	0	0	0	0	0	0	0	0	0	0	0	0	0	0	0	0	0	0	0	0	0	0	0	0	0	0	0	0	0	0	0	0	0	0	0	0	0	0	0	0	0	0	0	0	0	0	0	0	0	0	0	0	0	0	0	0	0	0	0	0	0	0	0	0	0	0	0	0	0	0	0	0	0	0	0	0	0	0	0	0	0	0	0	0	0	0	0	0	0	0	0	0	0	0	0	0	0	0	0	0	0	0	0	0	0	0	0	0	0	0	0	0	0	0	0	0	0	0	0	0	0	0	0	0	0	0	0	0	0	0	0	0	0	0	0	0	0	0	0	0	0	0	0	0	0	0	0	0	0	0	0	0	0	0	0	0	0	0	0	0	0	0	0	0	0	0	0	0	0	0	0	0	0	0	0	0	0	0	0	0	0	0	0	0	0	0	0	0	0	0	0	0	0	0	0	0	0	0	0	0	0	0	0	0	0	0	0	0	0	0	0	0	0	0	0	0	0	0	0	0	0	0	0	0	0	0	0	0	0	0	0	0	0	0	0	0	0	0	0	0	0	0	0	0	0	0	0	0	0	0	0	0	0	0	0	0	0	0	0	0	0	0	0	0	0	0	0	0	0	0	0	0	0	0	0	0	0	0	0	0	0	0	0	0	0	0	0	0	0	0	0	0	0	0	0	0	0	0	0	0	0	0	0	0	0	0	0	0	0	0	0	0	0	0	0	0	0	0	0	0	0	0	0	0	0	0	0	0	0	0	0	0	0	0	0	0	0	0	0	0	0	0	0	0	0	0	0	0	0	0	0	0	0	0	0	0	0	0	0	0	0	0	0	0	0	0	0	0	0	0	0	0	0	0	0	0	0	0	0	0	0	0	0	0	0	0	0	0	0	0	0	0	0	0	0	0	0	0	0	0	0	0	0	0	0	0	0	0	0	0	0	0	0	0	0	0	0	0	0	0	0	0	0	0	0	0	0	0	0	0	0	0	0	0	0	0	0	0	0	0	0	0	0	0	0	0	0	0	0	0	0	0	0	0	0	0	0	0	0	0	0	0	0	0	0	0	0	0	0	0	0	0	0	0	0	0	0	0	0	0	0	0	0	0	0	0	0	0	0	0	0	0	0	0	0	0	0	0	0	0	0	0	0	0	0	0	0	0	0	0	0	0	0	0	0	0	0	0	0	0	0	0	0	0	0	0	0	0	0	0	0	0	0	0	0	0	0	0	0	0	0	0	0	0	0	0	0	0	0	0	0	0	0	0	0	0	0	0	0	0	0	0	0	0	0	0	0	0	0	0	0	0	0	0	0	0	0	0	0	0	0	0	0	0	0	0	0	0	0	0	0	0	0	0	0	0	0	0	0	0	0	0	0	0	0	0	0	0	0	0	0	0	0	0	0	0	0	0	0	0	0	0	0	0	0	0	0	0	0	0	0	0	0	0	0	0	0	0	0	0	0	0	0	0	0	0	0	0	0	0	0	0	0	0	0	0	0	0	0	0	0	0	0	0	0	0	0	0	0	0	0	0	0	0	0	0	0	0	0	0	0	0	0	0	0	0	0	0	0	0	0	0	0	0	0	0	0	0	0	0	0	0	0	0	0	0	0	0	0	0	0	0	0	0	0	0	0	0	0	0	0	0	0	0	0	0	0	0	0	0	0	0	0	0	0	0	0	0	0	0	0	0	0	0	0	0	0	0	0	0	0	0	0	0	0	0	0	0	0	0	0	0	0	0	0	0	0	0	0	0	0	0	0	0	0	0	0	0	0	0	0	0	0	0	0	0	0	0	0	0	0	0	0	0	0	0	0	0	0	0	0	0	0	0	0	0	0	0	0	0	0	0	0	0	0	0	0	0	0	0	0	0	0	0	0	0	0	0	0	0	0	0	0	0	0	0	0	0	0	0	0	0	0	0	0	0	0	0	0	0	0	0	0	0	0	0	0	0	0	0	0	0	0	0	0	0	0	0	0	0	0	0	0	0	0	0	0	0
CPC71583	0.376105	2.50342	5.77474	1.05399	0	0	6.72055	0	3.47253	0	0	0	54.4171	0	0	0.989159	0	2.97881	0	0	0	0.480574	3.65651	51.9181	0	0	0	3.40866	0	0	0	0	0	0	1.0705	18.2424	0	0	0	8.50467	0	0	523.691	0	0.415262	0	3.57751	0.937565	0	0	0	0	5.05917	0.670323	2.23041	0	0	0	0	0	0	0	1.25464	2.52082	1.92536	2.36968	0	0	0	0	0.924101	0	0	3.28259	0	4.38575	28.1151	2.28956	0.387697	0	21.6409	0	3.35663	0	0	0	0	1.23534	2.3702	4.42195	1.80164	0	2.38163	0	0.376917	2.21946	0	43.5678	0	5.70113	0	0	0	0.384825	1.8148	1.17366	5.16128	0	0	0	6.77134	1.11923	2.49951	0	1.75842	7.08693	0	0	3.50898	0	25.8918	2.85483	0	0	0	1.52826	2.60018	0	1.15858	0	0	25.2992	0	0	0	0	0	0	0	0	0	8.77622	2.16942	0.428943	0	0	0	0	0	4.65544	0	20.8027	1.27983	0	0	0	0.581218	0	3.4229	0.897204	0	0	49.2789	0	0	0	0	0	0	0	0.468615	0	0	0	0	0	3.74101	1.53162	4.24733	0	0.689665	4.38617	0.335796	0	0	15.5913	0	5.03114	0	0	3.27636	6.3162	0	0	0	7.48246	0	0	1.40683	0	1.12646	6.28642	2.6661	0	56.0804	3.9699	0	3.25399	0	0	0	0	0	3.49776	55.2003	0	0	0	0	5.55305	0	0	0	0	1.11172	0	0	0	0	0	23.6904	0.783696	0	0.527339	0	0	0	0	0	0	0	0	0.97017	0	1.00177	6.91667	0	0	0	0	0	0	0	0.792723	0	7.52357	0.735213	0	0	0	0	1.13431	0	8.16248	0	0.322229	0.492789	0.680291	0	0	0	3.27636	0	4.26669	0.425971	6.9655	0	0.468421	0	2.87884	0	0	1.08372	4.72498	0	1.6728	0	0.774244	2.47735	0	0	35.3863	0	0.918753	2.22162	0	0.642865	0.288312	4.4466	0	0	3.23775	1.55366	0	5.31046	0	23.3769	0	2.04473	0	0	0	0	0	0	0	0	0.466049	2.224	1.37349	0	0	0	4.80208	2.5952	0	0	3.43951	5.89307	19.2261	0	52.0454	1.04377	0	0	1.38476	0	0	1.29403	0	0.610898	0	2.27231	3.83196	31.4006	0	8.46166	1.30436	0	0	9.71805	0	0.444044	0	0	0	0	0	7.22027	0	0	0	0	3.01741	2.18204	1.55809	2.1497	0	0	0	0.475073	0	0	0	0	1.07759	0	0	1.19249	0.80875	0	0	0.777001	0	0.408621	0.511714	0	0.34865	0	0	1.33543	0	0.493328	5.95657	4.49558	0	0.259688	0.435554	0	0	1.36115	3.17196	666.728	0	0	0	0	0	0	0	0	0.932947	1.16388	0	5.69559	20.4945	0.95621	1.14485	20.264	0.442709	10.5033	0	0	0	0	0.475327	11.2526	2.47531	0	0	0	0	0	0	1.21798	0.707717	0	0	0	0	0	0	0	1.57868	0	0	0	1.36901	1.87518	5.07581	0	0	0	0	0.938869	0	0	2.73312	0.433109	4.18347	0	0	0	16.8103	0	2.77163	0	0	0.505784	0	0.39641	1.37672	0	0	0	1.60825	6.79626	0	0	0	0	0	0	0	0.498375	2.23406	1.42638	0	0.307705	0	0	0	0	39.8665	0.90626	0	4.50968	0	2.73855	0	0.455482	0	0	1.39963	1.64543	2.80316	6.89989	0	0	0	4.1835	0	0	0	10.7575	24.3834	1.92013	0	7.66989	0	1.02748	2.685	12.7975	0	5.25988	2.39589	0	0	0.396043	0.473641	0	0	0	0	0	0	0	0	0	1.73598	0	0.614183	0	1.48484	20.0076	0	0	1.45872	0	0	0	0	0	0	0	5.9976	0	0	0	0	0.369598	29.361	2.04966	1.43032	0	0	4.8812	0	3.3011	0	0	0.858014	0	0	51.537	0.893876	4.99131	0	0	0	0.506566	0	0.6134	0	0	0	1.78812	3.32996	1.12985	72.4043	0.456481	1.63517	0	0	0	0	0	0	0	0	0	0.883792	8.75646	0	0.451789	0	0	0.456665	1.73416	0	0	0.401766	2.62437	0	0	0	1.44225	0	0.931598	0	1.15006	3.58926	0	22.5324	0	1.46768	0.733841	0	0	0	0.760056	0	0.702989	0	0	0	0	0	0	0	0	2.56056	0	0	9.84381	0	0	0	0	0.837571	0	0	3.88637	3.0616	0	0	0	0.72254	4.27881	1.07028	0	0	7.05805	0	0	9.25825	0	0	0	0.281031	0	0	0	3.44194	1.51412	0.958302	0	0.692608	0	8.05019	0.946473	0	0	0	0	3.44535	0.773456	0	4.50903	0.753981	6.4714	0	0.591308	0	0	0	0	0	11.1431	0	0	0.716977	0	0	0	0	0.826416	0	42.9243	0	0	0	0	1.55363	0	1.77645	0	0.425802	1.21358	0	2.65101	0	0	0	0	0	0	0	0	1.8373	0	0	0	3.66782	0	0	0	0	0	1.17769	0	3.59191	2.07093	2.05974	0	0	0	6.65669	0	0	72.024	1.95445	0	0	0.84159	4.48333	0.479258	0	1.76334	6.91535	28.6393	1.30882	0	0	0	0	2.55116	4.90236	29.8803	0	0	0	0	8.05282	0	0.691552	6.13643	0	0	1.33647	4.87586	0	0.983878	0	0	5.45355	0	0	1.88708	0	0	0	0	2.21988	0	0	0	1.94054	1.14188	0	0	0	0	6.78951	2.3667	0.304921	0	0	0	0	7.16373	0	2.0119	0	0	5.56763	0	0	1.0544	0	0	0	0.309442	0	0	7.93435	8.0969	2.85783	0	0	0	2.15361	0	0	0	2.65005	0	4.48868	0	2.33763	0	0	0	1.09017	0	0.534514	0	0	2.50584	0	0	14.7121	0	0	1.85953	0	0	0	0	0	0	7.15364	0.523948	2.28196	7.57098	0	0	0	0	0	0	0	0	0	0	0	3.58003	0	1.20673	0	0	4.38617	0	1.0866	0	0	3.86974	0	60.5751	0.487091	0	0	0	0	0	0	0.473321	0	0.397427	26.2873	0	0	0	0.411522	17.4296	0	0	0	0	0.457773	0	5.20005	0	3.07335	0	0	5.14357	0	0	0	3.11204	1.2476	0	0	0	0.661374	0.444224	0	0.412209	0	0	0.509699	0.426633	0	1.90509	0.346223	0	0	0	0	0	0	1.80962	2.38034	0	7.00735	4.44252	0	0	5.10912	0	0.324909	4.69848	0	2.49535	0	0	0	0	0	0	0	13.4046	0	0	0	2.51536	4.50903	0.607254	5.70404	0	0	21.7304	0	0.406033	0	3.22979	0	0	53.2905	0	0	0	8.74817	0	0	0.567248	0	0	0.638286	0.979149	0	0	0	15.4044	0	0	0	0	0	0	0	0	0	0	4.14726	0	43.9799	0	0	0	0	0.371166	0	4.05475	0	6.60406	0	0.924936	0	0	0.513865	0	0	0	1.5522	0	5.75706	0.718151	0	0.594454	0	0.669571	0.562527	9.72465	0.329306	18.6455	8.35927	0	0.425363	0	2.8121	2.85591	7.45769	0	0	0	0	2.43278	0.434137	0	1.77879	0	0	4.59812	0	0	0	1.43457	0	1.36115	0	0	1.80663	0	0.896698	0.728576	3.95077	0.955654	0	0	0	0.897542	14.0808	0	4.57284	0.262907	0	1.46934	0	0	1.87029	0	0.757714	0	0	0	9.42312	0	0	0	0	0	0	17.0444	3.7689	51.9248	0	0	0	0	3.37868	11.8582	0	1.77328	0.914277	5.1636	2.96281	44.8754	0	0	0
CPC71615	0	16.7877	27.3508	0	0	0	20.994	0	23.7248	0	0	0	61.5035	0	0	21.2879	0	16.3521	0	0	0	0	0	56.8766	0	0	0	57.0566	0	0	0	0	0	0	0	34.7987	0	0	0	15.9157	0	0	215.668	0	29.0127	0	0	56.8285	0	0	0	0	32.6112	29.2705	16.0335	19.1	0	0	0	0	0	0	44.8283	31.4499	0	57.4532	0	0	0	0	0	0	0	30.7153	0	62.4033	49.5911	181.998	0	0	85.4978	0	42.1101	0	8.78065	0	0	0	26.4165	24.4581	0	0	0	0	37.4627	51.1607	0	48.8411	0	52.1603	27.396	0	0	29.2867	0	43.2933	36.489	0	0	0	31.6212	17.5708	27.7191	0	0	35.2747	0	0	34.293	0	82.0491	54.138	0	0	0	22.4987	31.629	0	45.9331	0	0	42.802	0	0	0	0	0	0	0	0	0	41.8262	20.0738	19.6222	0	38.1414	0	0	0	46.8861	0	27.3955	27.9428	0	0	0	0	0	37.8408	0	0	0	60.1144	53.0068	0	35.8026	0	0	0	0	0	0	0	0	0	0	30.5968	14.7561	27.582	0	0	37.8494	0	0	1.50666	27.0165	0	51.2612	0	0	31.6789	41.4212	0	0	0	79.1414	0	0	48.1208	0	20.9049	53.1184	0	0	33.1506	39.8402	0	31.2371	0	0	0	0	0	31.1702	62.5042	0	0	0	0	27.4234	0	0	0	0	27.8553	0	0	0	0	0	50.9425	24.1177	0	0	0	0	0	0	0.140662	0	0	0	17.0463	0	20.8302	31.5208	0	0	0	0	0	0	0	0	0	76.0303	0	0	0	0	0	0	0	47.3536	0	0	0	0	0	0	0	31.6789	0	31.2291	25.8636	66.464	0	32.4344	0	15.7883	0	0	17.3514	58.9491	0	0.347833	0	0	51.8345	0	32.727	45.335	0	0	8.40752	0	31.8143	0	51.1052	0	0	28.4596	0	0	38.7706	0	35.2412	0	35.3363	0	0	0	0	1.57801	0	0	0	25.3898	39.9092	622.026	0	0	0	31.4079	28.1958	0	0	22.301	29.8174	36.0942	0	55.2615	24.959	0	0	11.9975	31.8112	0	28.8986	0	0	0	33.4287	42.1505	47.6253	0	29.6764	38.3327	0	0	23.996	0	0	0	0	0	0	0	57.5837	0	0	0	0	22.5872	42.0953	32.8516	0	0	0	0	16.8921	0.0999874	0	0	0	0	0	0	0	15.8077	0	0	39.2604	30.3734	0	23.6214	0	0	0	0	0	0	0	23.1201	52.6879	0	0	16.7548	0	0	34.5297	50.2089	252.907	0	0	0	0	0	0	0.366824	0	33.2696	27.9523	0	25.1074	32.9707	21.1753	25.2931	37.3203	6.90408	36.036	0	0	0	0	7.90695	32.4972	35.7483	0	0	0	0	65.5418	0	0	0	0.231926	0	0	0	0	0	0	0	0	0	0	31.8824	37.2368	26.2686	0	0	0	22.6749	0	0	0	18.1859	25.3964	28.1709	0	24.0952	0	45.8965	0	20.4592	0	0	0	0	0	32.563	0	0	0	52.0844	75.3021	0	0	0	0	0	0	0	0	0	47.243	57.9126	17.7231	0	0	0	56.5224	33.1584	0	0	17.8166	0	29.9905	0	30.1179	0.14885	0	23.7918	36.6091	17.7452	20.9013	0	0	0	53.8148	0	0	0	71.9863	60.4414	25.952	0	33.5912	0	0	23.4488	28.8723	0	30.8763	43.691	0	0	0	0	0	230.166	0	0	0	0	0	35.0796	0	22.1996	0	25.2227	0	27.1699	48.6904	0	0	44.4578	0	0	0	0	0	0	0	28.0599	0	0	0	0	27.7436	46.675	30.0042	0	0	0	32.1407	0	34.3206	0	0	46.0299	0	0	33.1412	0	54.903	0	0	0	0	0	0	0	0	0	0	49.539	54.6927	43.7859	0	0	0	0	0	0	0	0	0	0	0	38.4081	33.5932	0	0	0	143.874	25.0685	28.9374	0	0	0	37.4485	0	0	0	17.9936	0	20.5334	0	0	53.3823	0	44.2709	0	41.9623	688.642	0	0	0	0	0	0	0	0	0	0	0	0	0	58.1724	54.3076	0	0	56.951	0	0	0	0.232339	0	16.1146	0	32.3244	0	0	0.0724979	0	25.4658	26.9138	19.6956	0	0	48.0858	0	0	25.0264	0	31.3537	0	0	0	0.160844	0	41.4082	0	23.7124	0	185.35	0	38.1652	26.175	0	0	0	0	18.0296	0	0	35.6281	0	28.9921	0	0	0	0	0	49.7193	0	26.646	0	0	0	0	0	0	23.2363	28.6973	0	41.1407	0	0	0	0.179947	40.4277	0	0	0	31.874	13.879	0	0.137809	0	0	0	0	0	0	0	0	52.6122	0	0	0	27.9644	0	0	0	0	0	0	0	49.7921	38.7076	24.7338	0	0	0	49.8296	0	0	49.9209	23.9775	0	0	0	32.9391	22.2229	0	13.108	35.9485	39.2714	20.2751	0	0	0	0	57.8217	51.0959	35.2078	0	0	0	0	45.9832	0	36.4526	23.7331	65.1666	0	38.9057	46.9755	0	28.13	0	0	0	0	0	56.2236	0	0	0	0	23.8488	0	0	0	0	55.9399	0	0	0	0	29.4119	0	0	0	0	0	5.39679	27.9711	0	27.1923	0	0.519414	25.1132	29.164	0	27.7345	0	0	0	0	0	0	29.2255	39.986	49.6786	0	0	0	10.8967	0	0	0	30.6376	0	29.7339	0	0	0	0	0	0	0	0	0	0	22.1818	0	0	53.0852	0	0	33.7683	0	0	0	0	0	0	53.4256	0	41.5833	29.9111	0	0	0	0	0	0	25.5643	0	0	0	0	29.1384	0	28.5212	0	0	37.8494	0	29.2595	38.7088	0	26.7392	0	60.21	28.5618	27.0528	0	0	0	0	0	0	0	0	86.5454	0	0	0	0	37.5364	0	0	0	0	13.7069	0	50.3872	0	31.3137	0	0	20.9043	0	0	0	58.0232	0	0	0	0	39.3314	0	0	23.4852	0	0	0	0	0	13.2705	25.917	0	0	0	0	0	0	15.114	30.1922	0	51.2403	28.1744	0	0	22.9634	0	0	37.125	0	53.7029	0	0	0	0	0	0	0.160771	31.9271	0	0	0	30.1265	35.6281	0	48.3652	0	0	33.4991	0	0	0	49.1096	0	0	40.5924	0	0	0	47.9448	0	0	0	0	0	0	23.1424	27.396	0	0	0	0	0	0	0	0	0	0	0	0	0	29.9361	0	42.345	0	0	0	0	0	0	35.7273	0	28.0364	0	0.288489	0	32.308	0	0	0	17.1451	28.3218	0	63.5954	0	0	18.1703	0	0	0	26.0625	0.068474	38.7704	19.4676	0	0	0	54.2131	41.9647	46.6505	0	0.0644176	0	0	0	25.547	0	27.1239	0	0	36.0453	0	0	0	38.0329	0	34.5297	0	0	7.51321	0	36.4984	0	77.6317	0	0	0	0	29.5808	30.3767	0	49.6253	0	0	11.61	0	0	53.9919	0	39.2311	0	0	0	29.8519	0	0	0	67.3054	0	0	46.4112	21.3554	35.2074	0	0	0	0	30.3498	40.3483	0	37.3887	0	20.1073	13.9643	58.5316	0	0	0
CPC71664	0	13.2588	26.8205	0	0	0	14.3132	0	18.4739	0	0	0	75.043	0	0	11.4643	0	15.1681	0	0	0	0	0	66.1282	0	0	0	34.0014	7.79509	0	0	0	0	0	0	25.7694	0	0.0599363	0.292659	50.0925	0	0	248.947	0	21.5397	0	0	56.6477	0	0	0	0	25.8467	24.2623	12.3501	20.7343	0	0	0	0	0	0	41.7168	34.9637	0	42.1423	0	0	0	0	0	0	0	25.8208	0	53.4498	54.8924	141.132	0	0	63.0174	0	26.2013	0	4.48055	0	0	0	16.6625	19.828	0	0	0	0	28.5024	33.796	0	45.5883	0	45.7658	22.4935	0	0	23.9092	0	23.8604	34.6494	0	0	0	17.6901	10.739	20.1044	0	0	30.0442	0	0	25.6015	0	61.2963	32.7621	0	0	0.298823	15.68	27.4189	0	41.0909	0	0	40.312	0	0	0	0	0	0	0	0	0	30.8151	17.312	14.2624	0	32.4154	0	0	0	28.1897	0	32.1471	18.4808	0	0	0	0	0	22.0397	0	0.748953	0	70.3265	38.1677	0	30.8288	0	0	0	0	0	0.0950663	0	0	0	0	23.1008	9.11825	26.3825	0	0	34.4808	0	0.0246665	2.14155	27.9449	0	34.413	0	0	23.1884	50.1263	0	0	0	65.9654	0	0	34.9491	0	14.7143	38.873	0	0	35.1624	21.1993	0	28.1308	0	0	0.0473125	0	0	24.2095	59.7093	0	0	0.0839505	0	31.1248	0	0	0	0	25.5584	0	0	0	0	0	58.5153	24.0477	0	0	0	0	0	0	0.0642651	0	0	0	11.7051	0	14.8462	18.8364	0	0	0.0236189	0.120574	0	0	0	0	0	70.6162	0	0	0	0	0	0	0	27.9157	0	0	0	0	0	0	0	23.1884	0	25.4551	20.5573	66.0252	0	25.187	6.25293	11.4866	0	0	13.6928	64.7873	0	0	0	0	30.5953	0	26.4974	30.1469	0	0	4.89646	0	29.4979	0	29.6467	0	0	22.7614	0	0	39.1263	0	23.1796	0	20.5473	0	0	0	0	1.35178	0	0	0	22.2259	30.1286	562.439	0	0	0	28.1184	25.1475	0	0	20.9122	24.3344	34.0248	0	51.9679	11.7998	0	0.0619922	10.875	24.4236	0	16.0797	0	0	0	29.0344	22.2062	51.2385	0	18.2208	14.6219	0	0	25.9654	0	0	0	0	0	0	0	28.4106	0	0	0	0	21.0486	23.0788	21.7883	0	0	0.290313	0	12.8175	0	0	0	0	0	0	0	0	11.9857	0	0	31.8881	28.2538	0	24.8898	0	0	0	0	0	0	0	15.09	35.7194	0	0	12.3305	0	0.0811248	20.6895	35.7837	287.535	0	0	0	0	0	0	0	0	26.589	23.5512	0	31.5992	24.5935	15.8062	19.305	41.9851	4.37396	43.0723	0	0	0	0	4.15436	29.9319	22.19	0	0	0	0	68.1291	0	0	0	0	0	0	0.037842	0	0	0	0	0	0	0	23.4101	31.1155	21.7527	0	0	0	15.988	0	0	0	12.1515	21.8071	23.0509	0	18.9175	0	57.63	0	19.8137	0	0	0	0	0	11.3132	0	0.117729	0	35.7514	54.8798	0	0	0	0	0	0	0	0	0	41.1551	51.4638	16.1361	0	0	0	53.4035	39.2504	0	0	16.0351	0	18.0379	0	29.3376	0	0	19.014	29.3873	13.9068	13.5567	0	0	0	35.516	0	0	0	54.5358	56.0818	18.4602	0	25.7756	0	0	15.6446	29.0568	0	18.6807	27.5407	0	0	0	0	0	242.31	0	0	0	0	0	20.2155	0	22.2639	0	21.2384	0	20.8768	46.1804	0	0	36.8223	0	0	0	0	0	0	0	25.2599	0	0	0	0	23.244	34.7313	17.3689	0	0	0	30.9143	0	26.3428	0	0	36.3541	0	0	35.3601	0	50.6418	0	0.0515085	0	0	0	0	0	0	0	0	31.2895	44.394	50.4417	0	0	0	0	0	0.113396	0	0	0	0	0	38.118	30.5294	0	0	0	138	19.5224	29.9012	0	0.113047	0	24.1213	0	0	0	12.7879	0	24.2495	0	0	35.9644	0	42.2873	0	24.4001	588.254	0	0	0	0	0	0	0	0	0	0	0	0	0	41.7971	43.1774	0	0	35.4261	0	0	0	0.141533	0	12.3164	0	27.5673	0	0	0	0.0437425	22.7889	24.999	13.523	0	0	28.3983	0	0	18.6901	0.37796	27.8955	0	0	0	0.146971	1.99068	39.5184	0	21.5762	0	141.005	0	25.3903	22.2989	0	0	0.0381116	0	11.5649	0	0	29.006	0	20.9026	0	0	0	0	0	37.5165	0	30.2289	0	0	0	0	0	0	18.1343	24.1024	0	33.2596	0	0	0	0	25.3863	0	0	0	26.3742	9.68439	0	0	0	0	9.95568	0	0	0	0	0	36.0059	0	0	0	21.6034	0	0	0.15186	0	0	0	0	35.6398	22.3844	22.1114	0	0	0	33.8512	0	0	50.3035	21.3153	0	0	0	25.1764	15.2979	0	10.8886	19.446	29.5604	18.1533	0	0	0	0	32.4278	36.9086	36.9968	0	0	0	0.926834	30.483	0	24.5708	21.6861	70.9705	0	35.931	30.1857	0	25.0495	0	0	0	0	0	35.1886	0	0	0	0	16.3087	0	0	0	0	52.547	0	0	0	0	18.4901	0	0	0	0	0	49.3131	21.7021	0	22.1711	0	0.474615	19.1227	24.9476	0	21.8365	0	0	0	0	0	0	17.7673	33.0758	34.2445	0	0	0	9.13847	0	0	0	22.5572	0	26.1947	0	0	0	0	0	0	0	0	0	0	16.3237	0	0	45.8757	0	0	29.5603	1.00083	0	8.70262	0	0	0	39.6431	0	33.8975	11.9874	0	0	0	0	0	0	24.5552	0	0	0	0	20.5033	0.114802	26.2905	0.166586	0	34.4808	0	21.5745	39.6574	0	24.0936	0.0465053	64.882	23.1368	28.5579	0	0	0	0	0	0	0	0	64.7446	0	0	0	0	28.3853	0	0	0	0	14.6121	0	39.5204	12.3326	20.8549	0	0	12.8823	0	0	0	53.8071	0	0	0	0.0657994	29.3419	0	0	19.0317	0	0	0	0	0	11.221	18.2217	0	0	0	0	0	0	11.3463	24.1208	0	31.9535	23.0011	0	0	17.2492	0	0	34.1462	0	31.4102	0	0.272488	0	0	0	0	0.220356	30.7941	0	0	0	27.6236	29.006	0	30.3455	0	0	31.4641	0	0	0	48.7092	0	0.143678	35.1282	0	0	0	27.7817	0	0	0	0	0	0	17.1155	22.4935	0	0.234104	0	0	0	0	0	0	0	0	0	0.044794	0	29.9432	0	32.6981	0	0	0	0	0	0	27.9271	0	29.0689	0	0.527214	0	27.2698	0	0	0	15.2824	27.1324	0	56.6063	0	0	10.8428	0	0	0	21.7616	0	26.8009	13.0237	0	0	0	34.0425	22.564	30.937	0	0	0	0	0	23.8384	0	25.2351	0	0	33.5479	0	0	0.059186	30.5277	0.0508692	20.6895	0	0	4.29075	0	22.404	0	61.1776	0	0	0	0	26.7737	27.4223	0	25.9824	0	0	8.74747	0	0	33.9364	0	30.6647	0	0	0	27.5931	0	0	0	56.5473	0	0.0768848	52.5862	17.0072	35.8883	0	0	0	0	24.5224	48.5432	0	29.1101	0	13.3189	13.4166	65.1101	0	0	0
CPC71702	0	7.65303	9.93167	0	0	0	3.87069	0	4.14643	0	0	0	15.4875	0	0	1.9904	0	11.9881	0	0	0	0	0	22.3228	0	0	0	8.96944	0	0	0	0	0	0	0	14.2411	0	0	0	4.60742	0	0	85.1605	0	3.85661	0	0	18.4305	0	0	0	0	7.65687	6.22541	3.15644	5.10391	0	0	0	0	0	0	15.9245	1.95094	0	16.8725	0	0	0	0	0	0	0	9.55227	0	12.2194	12.0051	52.9563	0	0	20.8265	0	8.31295	0	1.18842	0	0	0	6.60374	4.65431	0	0	0	0	4.43395	7.16529	0	15.2466	0	11.9132	0	0	0	4.40786	0	3.92398	9.05414	0	0	0	4.36712	4.85075	3.61096	0	0	10.1469	0	0	10.2111	0	14.9086	8.13075	0	0	0	1.13546	10.8667	0	18.6505	0	0	13.7059	0	0	0	0	0	0	0	0	0	4.99905	8.0591	2.65578	0	10.5851	0	0	0	11.2789	0	9.44526	8.71643	0	0	0	0	0	8.065	0	0	0	24.4086	14.0013	0	8.81702	0	0	0	0	0	0	0	0	0	0	4.63246	5.21562	6.87771	0	0	3.90378	0	0	0	10.9404	0	9.76433	0	0	2.02854	11.8823	0	0	0	25.0167	0	0	16.6584	0	1.13334	7.07674	0	0	25.2973	7.5032	0	4.70095	0	0	0	0	0	5.72342	19.7956	0	0	0	0	5.58697	0	0	0	0	3.78572	0	0	0	0	0	12.7002	5.70135	0	0	0	0	0	0	0	0	0	0	1.80203	0	4.49673	4.46085	0	0	0	0	0	0	0	0	0	19.0985	0	0	0	0	0	0	0	4.54838	0	0	0	0	0	0	0	2.02854	0	5.81173	2.90111	16.2922	0	2.46517	0	5.90426	0	0	7.884	14.6272	0	0	0	0	8.43611	0	8.01785	12.7215	0	0	2.20081	0	12.3388	0	5.8816	0	0	4.92046	0	0	9.68116	0	8.8199	0	2.95396	0	0	0	0	0.293667	0	0	0	3.02979	9.77656	216.211	0	0	0	6.48694	3.61532	0	0	4.35591	5.35137	12.2439	0	15.769	2.58497	0	0	8.57366	7.56647	0	2.4837	0	0	0	16.355	8.18526	13.1516	0	3.92924	9.28728	0	0	3.57252	0	0	0	0	0	0	0	12.618	0	0	0	0	6.93907	4.12806	5.49869	0	0	0	0	8.53004	0	0	0	0	0	0	0	0	3.7555	0	0	6.49453	9.0983	0	9.50475	0	0	0	0	0	0	0	7.06862	6.32594	0	0	1.07868	0	0	1.26413	13.9928	82.2537	0	0	0	0	0	0	0	0	5.48748	5.94505	0	9.16863	3.67316	0.444024	3.36692	5.97445	0.548202	11.9223	0	0	0	0	1.61863	15.4822	2.85616	0	0	0	0	12.7068	0	0	0	0	0	0	0	0	0	0	0	0	0	0	0.141269	6.77255	4.88858	0	0	0	6.11372	0	0	0	2.36908	5.22907	4.58261	0	0.348281	0	11.7656	0	9.86722	0	0	0	0	0	7.45842	0	0	0	8.83718	24.1952	0	0	0	0	0	0	0	0	0	18.8612	11.1328	6.57273	0	0	0	14.8271	27.301	0	0	6.98036	0	4.66279	0	8.03727	0	0	3.68294	5.60317	5.39952	3.34966	0	0	0	9.9487	0	0	0	24.9768	5.36335	6.89527	0	4.60037	0	0	1.93947	11.4891	0	7.89105	3.7085	0	0	0	0	0	80.6286	0	0	0	0	0	4.62481	0	7.25504	0	2.28161	0	5.51598	19.2696	0	0	14.3861	0	0	0	0	0	0	0	8.974	0	0.105097	0	0	5.37762	8.20975	4.18783	0	0	0	13.0961	0	7.97105	0	0	3.18741	0	0	17.4317	0	14.8336	0	0	0	0	0	0	0	0	0	0	7.87205	15.3199	23.3483	0	0	0	0	0	0	0	0	0	0	0	4.10396	10.7075	0	0	0	33.8211	4.52387	7.78428	0.185945	0	0	11.2725	0	0	0	3.42302	0	5.47954	0	0	8.01188	0	11.9578	0	9.99575	156.638	0	0	0	0	0	0	0	0	0	0	0	0	0	16.2851	20.0151	0	0	5.73623	0	0	0	0	0	0.896872	0	2.40622	0	0	0	0	4.13805	5.13283	4.30729	0	0	4.62701	0	0	5.37393	0	5.06717	0	0	0	0	0	10.9597	0	4.30163	0	43.3113	0	1.99369	4.39503	0	0	0	0	4.08858	0	0	1.79469	0	5.64585	0	0	0	0	0	12.3928	0	10.7321	0	0	0	0	0	0	5.04755	3.5817	0	18.2712	0	0	0	0	3.9851	0	0	0	5.40448	2.50461	0	0	0	0	0	0	0	0	0	0	4.46897	0	0	0	6.68657	0	0	0	0	0	0	0	8.64855	4.48771	3.34761	0	0	0	9.09144	0	0	28.6966	2.78321	0	0	0	6.63115	1.18692	0	7.23291	0.856321	13.6583	10.1294	0	0	0	0	3.79089	17.0734	14.9544	0	0.16835	0	0	6.51997	0	9.63384	4.93914	21.4346	0	11.9983	5.91194	0	5.78705	0	0	0	0	0	4.75695	0	0	0	0	0.458143	0	0	0	0	20.1492	0	0	0	0	3.15277	0	0	0	0	0	4.28519	4.92821	0	11.2109	0	0.154661	2.91683	3.69526	0	5.22259	0	0	0	0	0	0	0.877234	3.75986	8.78808	0	0	0	0.88893	0	0	0	13.4543	0	6.55084	0	0	0	0	0	0	0	0	0	0	11.4144	0	0	15.8066	0	0	14.9671	0	0	0	0	0	0	20.3002	0	12.2662	1.95314	0	0	0	0	0	0	4.54642	0	0	0	0	5.85804	0	7.96947	0	0	3.90378	0	2.85925	22.7025	0	5.34477	0	22.4617	9.65056	4.25276	0	0	0	0	0	0	0	0	17.0291	0	0	0	0	11.9476	0	0	0	0	6.94398	0	18.3516	0	2.85427	0	0	3.03986	0	0	0	9.31287	0	0	0	0	12.4893	0	0	2.04173	0	0	0	0	0	4.12834	0.321543	0	0	0	0	0	0	8.77661	2.70192	0	8.07455	3.09438	0	0	10.8282	0	0	10.1816	0	7.91804	0	0.110993	0	0	0	0	0.239355	10.5629	0	0	0	7.00816	1.79469	0	5.10124	0	0	13.2223	0	0	0	27.6209	0	0	16.1606	0	0	0	6.57704	0	0	0	0	0	0	0.606235	0	0	0	0	0	0	0	0	0	0	0	0	0	0	6.60279	0	20.1264	0	0	0	0	0	0	4.55024	0	6.64441	0	0	0	3.94041	0	0	0	8.25828	3.60388	0	15.3717	0	0	2.1163	0	0	0	4.68297	0	7.27791	6.98706	0	0	0	9.20295	3.61011	5.77173	0	0	0	0	0	6.98863	0	4.22175	0	0	4.4127	0	0	0	9.7703	0	1.26413	0	0	0.559283	0	3.26172	0	8.56133	0	0	0	0	5.55708	1.63463	0	11.1228	0	0	0.454867	0	0	9.55332	0	5.98146	0	0	0	9.4378	0	0	0	17.149	0	0	12.0605	2.33349	23.5293	0	0	0	0	7.94918	11.1798	0	11.7477	0	3.24545	1.22294	12.3135	0	0	0
CPC71744	0	7.8951	16.4276	0	0	0	6.91518	0	5.3023	0	0	0	62.1779	0	0	2.02846	0	7.25632	0	0	0	0	0	53.4133	0	0	0	17.2282	0	0	0	0	0	0	0	10.1533	0	0	0	16.6477	0	0	371.779	0	8.25771	0	0	29.4225	0	0	0	0	9.57138	10.3305	5.6233	10.0014	0	0	0	0	0	0	23.8057	9.47728	0	33.4568	0	0	0	0	0	0	0	9.873	0	33.4836	41.0879	122.888	0	0	50.6352	0	18.2862	0	1.36319	0	0	0	13.4917	12.5304	0	0	0	0	8.2447	17.0629	0	43.24	0	34.8967	7.59415	0	0	5.59586	0	7.87684	31.0043	0	0	0	8.41573	3.47757	8.6982	0	0	11.6705	0	0	12.8217	0	47.5613	15.4698	0	0	0.195469	8.85117	9.77565	0	23.0629	0	0	28.5131	0	0	0	0	0	0	0	0	0	10.6457	11.3243	6.2907	0	28.9063	0	0	0	22.3641	0	19.3047	13.1227	0	0	0	0	0	16.8511	0	0	0	56.2103	31.1717	0	21.8823	0	0	0	0	0	0	0	0	0	0	8.60158	6.21832	8.64908	0	0	16.2858	0	0	0	24.4804	0	12.3375	0	0	7.53321	25.8448	0	0	0	24.1788	0	0	22.3804	0	7.98005	15.1289	0	0	29.2737	16.2302	0	9.7061	0	0	0	0	0	10.8679	57.1939	0	0	0	0	18.9793	0	0	0	0	9.94818	0	0	0	0	0	38.3484	11.7856	0	0	0	0	0	0	0.0420377	0	0	0	6.02886	0	5.16692	9.06198	0	0	0	0	0	0	0	0	0	53.2986	0	0	0	0	0	0	0	13.7461	0	0	0	0	0	0	0	7.53321	0	18.4539	9.4236	44.4395	0	9.83875	0	7.06646	0	0	7.81199	45.707	0	0.0693011	0	0	16.203	0	8.85208	171.095	0	0	6.95806	0	16.0995	0	13.4142	0	0	6.84083	0	0	26.327	0	11.8031	0	7.7368	0	0	0	0	0.530545	0	0	0	7.29826	13.3782	524.187	0	0	0	10.0918	16.9336	0	0	7.57803	10.5468	25.875	0	167.216	3.11338	0	0	6.02364	10.9133	0	8.52391	0	0	0	25.3465	16.5022	49.3566	0	9.6051	3.67454	0	0	14.1917	0	0	0	0	0	0	0	24.9237	0	0	0	0	11.1969	9.91366	9.41121	0	0	0	0	8.62047	0.119527	0	0	0	0	0	0	0	4.9755	0	0	10.6226	8.99549	0	8.77654	0	0	0	0	0	0	0	15.5465	12.7492	0	0	4.87194	0	0	4.82136	30.8481	413.089	0	0	0	0	0	0	0	0	8.40644	10.198	0	25.0588	145.054	7.54648	7.61234	46.0526	0.935372	25.8904	0	0	0	0	0.649834	22.9979	9.59284	0.0364842	0	0	0	58.3294	0	0	0	0.138624	0	0	0	0	0	0	0	0	0	0	6.80588	10.7594	12.8272	0	0	0	3.94852	0	0	0	4.00828	7.69752	9.11895	0	9.71784	0	39.8776	0	10.1188	0	0	0	0	0	2.65213	0	0	0	12.9423	25.1591	0	0	0	0	0	0	0	0	0	25.148	29.67	10.9375	0	0.0516013	0	49.1357	30.3293	0	0	6.96601	0	8.84936	0	12.0578	0.0889695	0	7.61042	9.50931	16.8001	7.01631	0	0	0	11.6515	0	0	0	28.0161	100.803	12.9344	0	10.7836	0	0	7.23026	21.4722	0	9.60468	9.70736	0	0	0	0	0	82.8786	0	0	0	0	0	11.7291	0	8.57626	0	5.19067	0	13.1025	31.5894	0.08912	0	20.098	0	0	0	0	0	0	0	23.3561	0	0.0843872	0	0	7.80901	55.6786	3.46449	0	0	0	12.8409	0	10.1748	0	0	15.1426	0	0	22.537	0	38.2131	0	0	0	0	0	0	0	0	0	0	19.6397	21.9059	31.5706	0	0	0	0	0	0	0	0	0	0	0	17.1353	9.84905	0	0	0	55.0671	7.54861	11.2614	0	0	0	11.4567	0	0	0	4.36173	0	9.03109	0	0	12.7723	0.0356676	30.0046	0	21.3875	496.475	0	0	0	0	0	0	0	0	0	0	0	0	0	13.6704	36.0404	0	0	16.1205	0	0	0	0.0925811	0	5.62608	0	9.2578	0	0	0	0	9.02495	9.57223	10.3755	0	0	14.7061	0	0.0290259	18.4105	0	9.49352	0	0	0	0	0	15.4001	0	9.82593	0	115.047	0	11.0057	7.52845	0	0	0	0	4.49615	0	0	10.6477	0	8.92036	0	0	0	0	0	29.785	0	23.082	0	0	0	0	0	0	7.9081	10.0143	0	20.9225	0	0	0	0	10.1235	0	0	0	10.3195	4.17295	0	0	0	0	0	0	0	0	0	0	10.1452	0	0	0	8.15471	0	0	0	0	0	0	0	11.6069	9.09423	12.4797	0	0	0	22.9704	0	0	42.5195	7.38441	0	0	0	10.0917	2.68039	0	7.67044	11.1731	15.1997	11.468	0	0	0	0	10.6536	23.4576	30.9472	0	0	0	0	12.626	0	9.45442	13.5754	37.9317	0	15.6136	13.2309	0	9.17106	0	0	0	0	0	11.3917	0	0	0	0	9.74836	0	0	0	0	29.746	0	0	0	0	8.78991	0	0	0	0	0	13.1179	8.90341	0	19.5037	0	0.124184	5.48253	10.6321	0	16.7738	0	0	0	0	0	0	7.88894	11.3211	12.9761	0	0	0	8.0298	0	0	0	20.6179	0	16.4174	0	0	0	0	0	0	0	0	0	0	12.146	0	0	33.0202	0	0	11.0163	0	0	0	0	0	0	24.2276	0	14.2064	9.09591	0	0	0	0	0	0	8.70909	0	0	0	0	8.51747	0	9.04864	0	0	16.2858	0	7.49515	17.0019	0	8.65709	0	53.7754	9.74661	8.53681	0	0	0	0.170545	0	0	0	0	51.3056	0	0	0	0	27.3873	0	0	0	0	6.94109	0	21.586	0	9.16728	0	0	6.97381	0	0	0	44.4795	0	0	0	0	19.6866	0	0	6.96744	0	0	0	0	0	7.22158	11.403	0	0	0	0	0	0	7.45945	9.61477	0	21.4823	7.54586	0	0	9.47593	0	0	13.4308	0	14.8089	0	0.401045	0	0	0	0	0	24.687	0	0	0	8.44074	10.6477	0	13.7059	0	0	25.5174	0	0	0	19.4183	0	0	21.2212	0	0	0	13.1248	0	0	0	0	0	0	10.8712	7.59415	0	0	0	0	0	0	0	0	0	0	0	0	0	10.7506	0	20.7946	0	0	0	0	0	0	10.7088	0	20.588	0	0.0574777	0	9.87362	0	0	0	8.13796	9.06697	0	45.7034	0	0	8.42248	0	0	0	16.9207	0	42.4176	15.9995	0	0	0	14.2796	9.11025	12.899	0	0	0	0	0	8.52512	0	8.43773	0	0	13.4297	0	0	0	14.4419	0	4.82136	0	0	5.72567	0	8.21912	0	26.024	0	0	0	0	8.8125	14.6564	0	21.2989	0	0	5.41762	0	0	16.0389	0	9.74681	0	0	0	22.6652	0	0	0	44.8866	0	0	37.727	8.54859	25.6267	0	0	0	0	8.14639	27.8011	0	11.4162	0	6.74815	4.78701	50.7028	0	0	0
CPC71780	0	108.157	117.561	0	0	0	32.1409	0	49.8813	0	0	0	75.0028	0	0	37.7693	0	146.531	0	0	0	0	0	55.3837	0	0	0	70.1148	0	0	0	0	0	0	0	28.018	0.0672033	0	0	14.959	0	0	288.227	0	67.5632	0	0	101.695	0	0	0	0	44.4934	84.1052	60.9015	85.099	0	0	0	0	0	0	76.1656	58.1027	0	50.3642	0	0	0	0	0	0	0.0815597	35.9901	0	87.8866	61.5312	197.906	0	0	170.325	0	67.5684	0	30.0639	0	0	0	106.518	58.334	0	0	0	0	78.893	73.8013	0	51.6435	0	52.0194	21.8309	0	0	89.3477	0	47.1364	92.2958	0	0	0	38.088	35.8455	52.7572	0	0	68.1698	0	0	61.0001	0	149.528	65.2785	0	0	0	38.0365	34.873	0.0764749	73.5888	0	0	39.5268	0	0	0	0	0	0	0	0	0	24.1327	64.3922	48.2237	0	30.6454	0	0	0	59.901	0	123.594	100.738	0	0.110951	0	0	0	56.7498	0	0	0	62.6005	42.6173	0	48.1987	0	0	0.0473473	0	0	0	0	0	0	0	37.7444	30.2326	82.6568	0	0.101089	50.7899	0	0	3.77625	109.086	0	74.3687	0	0	43.9418	46.0055	0	0	0	48.769	0	0	75.6267	0	35.045	68.3543	0	0	49.6727	49.9205	0	55.4068	0	0	0	0	0	75.0725	62.6458	0	0	0	0	102.964	0	0	0	0	82.5351	0	0	0	0	0	55.3053	81.0419	0	0	0	0	0	0	0.148733	0	0	0	54.6065	0	46.3266	36.1174	0	0	0	0	0	0	0	0	0	97.7063	0	0	0	0	0	0	0	57.6081	0	0	0	0	0	0	0	43.9418	0	80.1759	95.0921	79.523	0	72.8477	0	111.664	0	0	146.299	92.3428	0	0.245194	0	0	73.4867	0	92.5713	73.1173	0	0	90.7228	0	124.477	0	59.8442	0	0	72.6536	0.0569327	0	47.3952	0	30.6244	0	32.6684	0	0	0	0	2.50282	0	0	0	72.7522	64.9367	715.445	0	0	0	57.2697	105.94	0	0	81.9935	68.2967	96.3791	0	87.486	56.454	0	0	105.681	97.6585	0	71.3558	0	0	0	30.892	55.5778	62.1803	0	37.0844	34.4141	0	0	108.346	0	0	0	0	0	0	0	55.579	0	0	0	0	16.8067	46.8028	59.8811	0	0	0	0	140.453	0.140966	0	0	0	0	0	0	0	48.603	0	0	65.373	85.9646	0	92.7816	0	0	0	0	0	0	0	107.391	77.3365	0	0	48.8392	0	0	37.9075	39.287	320.515	0	0	0	0	0	0	0	0	83.8267	88.7963	0	110.032	66.2466	23.7568	96.951	54.3128	17.5205	46.5711	0	0	0	0	23.6884	118.938	36.4471	0	0	0	0	75.7162	0	0	0	0.163489	0	0	0	0	0	0	0	0	0	0	22.6752	88.779	94.3221	0	0	0	14.9771	0	0	0	43.2661	79.926	78.8668	0	21.52	0	49.6013	0	98.2123	0	0	0.0370681	0	0	19.0192	0	0	0	69.364	49.524	0	0	0	0	0	0	0	0	0	77.9546	66.7309	64.7219	0	0	0	51.1132	55.9559	0	0	30.3122	0	66.2323	0	100.078	0	0	110.578	66.566	111.576	32.7084	0	0	0	73.5009	0	0	0	58.7718	46.5565	103.798	0	56.4221	0	0	47.6206	117.52	0	75.5556	37.2252	0	0	0	0	0	318.573	0	0	0	0	0	66.6542	0	130.344	0	87.9093	0	104.904	43.4465	0.105105	0	63.0143	0	0	0	0	0	0	0	90.1085	0	0.0995232	0	0	112.737	59.2792	44.404	0	0	0	61.4112	0	28.9351	0	0	79.9864	0	0	41.8274	0	52.9685	0	0	0	0	0	0	0	0	0	0	76.9415	96.1196	64.9148	0	0	0	0	0	0.262439	0	0	0	0	0	83.0373	63.7896	0	0	0	164.585	123.096	59.861	0	0	0	28.3215	0	0	0	45.8738	0	96.1315	0	0	74.4019	0	37.4084	0	78.6828	734.285	0	0	0	0	0	0	0	0	0	0	0	0	0	178.046	48.1345	0	0	65.6083	0	0	0	0	0	58.4428	0	60.383	0	0	0.0511051	0	104.054	30.1828	71.8504	0	0	61.2816	0	0	103.475	0	81.1369	0	0	0	0.113382	0	70.1987	0	122.204	0	192.279	0	53.5707	85.1808	0	0	0	0	42.9257	0	0	27.4753	0	40.3568	0	0	0	0	0	44.1668	0	124.042	0	0	0	0	0	0	81.0242	95.0897	0	70.1918	0	0	0	0	39.8845	0	0	0	94.6175	56.3296	0	0	0	0	0	0	0	0	0	0	38.0876	0	0	0	63.2595	0	0	0	0	0	0	0	73.5917	41.7549	96.8378	0	0	0	88.2162	0	0	68.8163	111.44	0	0	0	46.1467	38.7066	0	140.023	57.1687	29.8388	96.7844	0	0	0	0	50.669	112.456	31.8993	0	0.0797107	0	0	59.9258	0	25.6961	110.813	79.8558	0	87.0754	56.9368	0	113.784	0	0	0	0	0	44.849	0.13526	0	0	0	14.7507	0	0	0	0	102.8	0	0	0	0	36.4071	0	0	0	0	0	6.84773	62.5938	0	201.415	0	0.366144	46.3913	98.6358	0	87.1661	0	0	0	0	0	0	43.6952	69.4288	77.8022	0	0	0	57.0308	0	0	0	203.54	0	112.695	0	0	0	0	0	0	0	0	0	0	110.189	0	0	77.6321	0	0	47.1535	0	0	0	0	0	0	112.195	0	62.4266	41.06	0	0	0	0	0	0	71.8368	0	0	0	0	55.9982	0	89.0875	0.128514	0	50.7899	0	114.117	86.8207	0	72.8216	0	64.6892	91.3158	72.6673	0	0	0	0	0	0	0	0	168.252	0	0	0.0553654	0.0603195	98.1761	0	0	0	0	141.444	0	111.053	0	70.4038	0	0	32.6473	0	0	0	87.8852	0	0	0	0	29.325	0	0	98.8474	0.220484	0	0	0	0	97.7345	37.0462	0	0	0	0	0	0	104.64	109.032	0	90.8426	70.0007	0	0	88.2524	0	0	115.183	0	75.0723	0	0.68319	0	0	0	0	0.056665	91.0957	0	0	0	36.2793	27.4753	0	61.1267	0	0	54.3674	0	0	0	165.872	0	0	70.4597	0	0	0	59.8091	0	0	0	0	0	0	34.4927	21.8309	0	0	0	0	0	0	0	0	0	0	0	0	0	56.3602	0	73.5733	0	0	0	0	0	0	57.873	0	90.6694	0	0.135574	0	81.1261	0	0	0	149.296	98.0594	0	89.5537	0	0	84.0398	0	0	0	108.172	0.0482686	51.8081	106.476	0	0	0	73.5463	42.8725	55.9314	0	0.181636	0	0	1.42636	100.097	0	75.003	0	0	53.3116	0	0	0	64.7647	0	37.9075	0	0	71.4987	0	35.816	0	77.5981	0	0	0	0	116.693	59.3375	0	59.303	0	0	44.3664	0	0	75.0231	0	94.0149	0	0	0	87.8287	0	0	0	71.4061	0	0	59.6027	52.343	53.2767	0	0	0	0	45.0664	50.0899	0	33.0619	0	33.623	71.4389	65.3283	0	0	0
CPC71814	0	39.5097	11.7979	0	0	0	6.32225	0	5.1688	0	0	0	27.4351	0	0	4.54694	0	28.1162	0	0	0	0	0	63.0522	0	0	0	3.83016	0	0	0	0	0	0	0	28.1952	0	0	0	18.2439	0	0	108.656	0	9.16256	0	0	2.58586	0	0	0	0	13.7813	7.39518	6.83511	0	0	0	0	0	0	0	4.35751	0.772508	0	22.6572	0	0	0	0	0	0	0	27.7644	0	20.3523	28.5217	7.41733	0	0	38.638	0	5.14322	0	2.01675	0	0	0	9.2973	3.79432	0	0	0	0	8.77851	2.13763	0	61.9196	0	8.7356	1.95053	0	0	5.89652	0	7.19338	15.8168	0	0	0	6.05234	1.71495	5.10652	0	0	19.8177	0	0	21.9368	0	31.1036	2.79958	0	0	0	2.06069	23.5064	0	3.19543	0	0	70.4817	0	0	0	0	0	0	0	0	0	5.80929	5.98339	6.04672	0	29.9072	0	0	0	4.09392	0	11.05	10.1974	0	0	0	0	0	6.41027	0	0	0	66.447	29.1604	0	0.528978	0	0	0	0	0	0	0	0	0	0	10.318	7.50988	10.6131	0	0	2.35226	0	0	0	13.3784	0	8.7764	0	0	3.01214	25.3118	0	0	0	14.3695	0	0	7.54467	0	2.24383	2.80216	0	0	54.0129	6.40307	0	16.9523	0	0	0	0	0	8.2689	61.6354	0	0	0	0	10.2104	0	0	0	0	4.08825	0	0	0	0	0	26.5608	10.3271	0	0	0	0	0	0	0	0	0	0	3.56772	0	5.83287	4.23925	0	0	0	0	0	0	0	0	0	31.8174	0	0	0	0	0	0	0	12.507	0	0	0	0	0	0	0	3.01214	0	5.23013	6.78805	32.256	0	7.17741	0	16.3212	0	0	21.2549	30.4075	0	0	0	0	4.55513	0	9.1581	13.2929	0	0	7.62518	0	7.09225	0	16.1043	0	0	10.6437	0	0	26.0384	0	15.671	0	3.34193	0	0	0	0	0.290706	0	0	0	4.28465	3.54406	16.2049	0	0	0	27.2916	12.3272	0	0	9.96551	15.6515	16.1606	0	12.8953	1.27946	0	0	15.8428	8.87727	0	4.60008	0	0	0	29.9431	8.10274	17.3587	0	5.01331	14.6566	0	0	7.07301	0	0	0	0	0	0	0	9.56441	0	0	0	0	51.5184	8.76728	3.24685	0	0	0	0	20.091	0	0	0	0	0	0	0	0	3.4698	0	0	2.85736	13.7115	0	17.5633	0	0	0	0	0	0	0	9.43123	8.26607	0	0	1.06781	0	0	1.66851	32.8067	89.0106	0	0	0	0	0	0	0	0	9.4348	13.5536	0	16.0579	15.2056	0.586064	2.45588	10.0542	1.62803	24.1407	0	0	0	0	1.74798	20.6902	3.17217	0	0	0	0	25.1574	0	0	0	0	0	0	0	0	0	0	0	0	0	0	0.559381	10.3437	6.91329	0	0	0	8.4203	0	0	0	6.0305	7.96363	9.4673	0	0.68954	0	21.5021	0	40.5574	0	0	0	0	0	6.75039	0	0	0	7.14633	12.1988	0	0	0	0	0	0	0	0	0	3.37204	25.7929	5.46921	0	0	0	28.5828	59.2347	0	0	11.056	0	5.0354	0	17.0292	0	0	5.14703	1.00849	5.91778	7.68902	0	0	0	8.27499	0	0	0	20.9788	4.32608	11.0624	0	17.0408	0	0	3.83984	20.7856	0	19.8387	6.31432	0	0	0	0	0	2.75227	0	0	0	0	0	2.67992	0	10.6399	0	4.329	0	3.64025	65.4011	0	0	4.08711	0	0	0	0	0	0	0	8.57721	0	0	0	0	7.02237	16.8345	0.753748	0	0	0	30.4157	0	18.2093	0	0	2.10352	0	0	36.8517	0	38.2399	0	0	0	0	0	0	0	0	0	0	10.7613	4.15492	51.0334	0	0	0	0	0	0	0	0	0	0	0	4.33343	33.5429	0	0	0	4.96002	8.95653	20.9917	0	0	0	8.04243	0	0	0	4.12514	0	5.13881	0	0	9.03105	0	45.6581	0	6.97147	9.89502	0	0	0	0	0	0	0	0	0	0	0	0	0	14.6554	25.5023	0	0	3.9039	0	0	0	0	0	1.55371	0	14.2918	0	0	0	0	7.08555	12.4569	6.23181	0	0	12.7232	0	0	9.22092	0	3.64806	0	0	0	0	0	35.8628	0	9.39755	0	4.88177	0	9.86798	5.80097	0	0	0	0	3.1675	0	0	1.974	0	14.0625	0	0	0	0	0	36.1405	0	15.5565	0	0	0	0	0	0	5.36228	7.09118	0	80.9807	0	0	0	0	7.88985	0	0	0	14.3536	3.22317	0	0	0	0	0	0	0	0	0	0	4.8261	0	0	0	13.2383	0	0	0	0	0	0	0	8.56137	5.35917	7.57454	0	0	0	15.3596	0	0	61.7195	7.90608	0	0	0	14.9605	3.52486	0	16.2113	2.54307	34.1574	42.1144	0	0	0	0	7.66171	38.3096	53.4151	0	0	0	0	14.4271	0	10.8083	2.25662	33.503	0	9.01038	9.71241	0	6.93475	0	0	0	0	0	6.27867	0	0	0	0	1.8141	0	0	0	0	4.0592	0	0	0	0	6.06858	0	0	0	0	0	24.3914	19.5141	0	22.1958	0	0	3.67491	7.01119	0	8.07804	0	0	0	0	0	0	5.5577	13.0269	7.59016	0	0	0	3.07989	0	0	0	20.7901	0	5.89527	0	0	0	0	0	0	0	0	0	0	41.4676	0	0	35.5379	0	0	25.0736	0	0	0	0	0	0	29.9607	0	2.6701	10.0539	0	0	0	0	0	0	8.48682	0	0	0	0	13.4787	0	9.61488	0	0	2.35226	0	4.99486	0	0	8.75733	0	67.3176	13.1358	8.91505	0	0	0	0	0	0	0	0	38.1903	0	0	0	0	19.0761	0	0	0	0	22.1651	0	39.5204	0	9.14924	0	0	7.92904	0	0	0	36.8759	0	0	0	0	26.9563	0	0	1.51586	0	0	0	0	0	11.0925	1.06101	0	0	0	0	0	0	26.4341	9.23981	0	13.3617	10.4375	0	0	42.3943	0	0	3.59964	0	2.29411	0	0.219748	0	0	0	0	0	14.9377	0	0	0	18.1917	1.974	0	12.0419	0	0	16.5334	0	0	0	30.4355	0	0	87.9872	0	0	0	14.1704	0	0	0	0	0	0	1.00021	1.95053	0	0	0	0	0	0	0	0	0	0	0	0	0	19.6087	0	63.8726	0	0	0	0	0	0	12.1152	0	10.1191	0	0	0	9.68445	0	0	0	19.0751	4.99457	0	31.7567	0	0	3.46125	0	0	0	15.2318	0	10.4342	13.8332	0	0	0	8.86396	5.54291	15.9979	0	0	0	0	1.49106	17.8276	0	7.81328	0	0	4.22731	0	0	0	19.7832	0	1.66851	0	0	8.30467	0	2.88534	0	2.42144	0	0	0	0	7.42644	8.63015	0	6.40618	0	0	0.600376	0	0	2.10156	0	10.6813	0	0	0	12.9099	0	0	0	26.9622	0	0	22.3856	4.61994	59.4986	0	0	0	0	11.5965	23.4556	0	12.1727	0	5.75415	3.32918	23.7537	0	0	0
CPC71851	0	644.68	85.8088	0	0	0	985.736	0	213.59	0	0	0	146.579	0	0	1217.98	0	258.842	0	0	0	0	0	402.668	0	0	0	651.167	0	0	0	0	0	0	0	2336.15	0	0	0	84.6087	0	0	576.925	0	146.557	0	0	3292.41	0	0	0	0	154.386	228.704	273.545	284.763	0	0	0	0	0	0	5547.77	855.13	0	498.393	0	0	0	0	0	0	0	262.111	0	31.472	104.355	5478.17	0	0	146.087	0	1987.36	0	1559.5	0	0	0	361.198	568.288	0	0	0	0	62.209	462.083	0	467.932	0	1466.29	4.56742	0	0	49.9579	0	51.9109	239.058	0	0	0	812.057	43.8084	947.91	0	0	227.694	0	0	189.539	0	135.464	645.129	0	0	0	13.5589	205.247	0	5604.2	0	0	346.964	0	0	0	0	0	0	0	0	0	150.002	688.515	236.733	0	409.873	0	0	0	3537.34	0	106.758	477.153	0	0	0	0.379164	0	3721.48	0	0	0	398.63	285.853	0	1757.51	0	0	0	0	0	0	0	0	0	0	125.685	2771.69	407.946	0	0	17.5258	0	0	4.20169	65.7736	0	332.125	0	0	38.4726	115.689	0	0	0	590.307	0	0	1976.85	0	13.7785	648.706	0	0.881439	1332.73	3553.63	0	132.32	0	0	0	0	0	129.085	429.274	0	0	0	0	87.8478	0	0	0	0	68.1726	0	0	0	0	0	107.052	226.485	0	0	0	0	0	0	0.661958	0	0	0	241.768	0	280.684	802.225	0	0	0	0	0	0	0	0	0	81.9649	0	0	0	0	0	0	0	302.453	0	0	0	0	0	0	0	38.4726	0	698.638	67.2485	64.1211	0	60.5046	0	436.41	0	0	353.134	26.714	0	0.363757	0	0	478.171	0	164.086	1517.63	0	0	91.3059	0	1733.72	0	306.956	0	0	1144.42	0	0	209.4	0	2023.03	0	15.8586	0	0	0	0	19.1841	0	0	0	65.6709	5408.78	6028.57	0	0	0	201.062	61.3716	0	0	524.438	198.371	105.356	0	1720.01	19.0655	0	0	520.637	193.7	0	131.86	0	1.19558	0	320.561	3449.5	226.535	0	836.472	95.8698	0	0	42.3965	0	0	0	0	0	0	0	3160.71	0	0	0	0.85807	850.083	168.603	80.9082	0	0	0	0	377.482	0	0	0	0	0	0	0	0	316.294	0	0	972.712	191.442	0	290.091	0	0	0	0.269183	0	0	0	124.023	299.139	0	0	26.1407	0	0.27854	6.65972	344.791	677.182	0	0	0	0	0	0	0	0	171.63	225.883	0	74.3116	1559.34	7.48553	34.7287	3542.18	733.567	154.169	0	0	0	0	1679.42	75.8544	15.8543	0.191503	0	0	0	32.8397	0	0	0	1.21272	0	0	0	0	0	0	0	0	0	0	2.38157	152.504	50.0368	0	0	0	60.496	0	0	0	1699.18	113.017	426.584	0	2.20179	0	145.9	0	461.065	0	0	0	0	0	79.7082	0	0	0	270.158	455.395	0	0	0	0	0	0	0	0	0	5464.1	42.9271	670.253	0	0	0	268.873	1347.65	0	0	2656.15	0	156.916	0	238.602	0	0	178.047	1044.97	172.708	989.551	0	0	0	318.939	0	0	0	472.744	277.112	408.855	0	107.263	0	0	162.314	85.5731	0	238.346	153.329	0	0	0	0	0	5253.97	0	0	0	0	0	81.2946	0	79.2738	0	27.0451	0	59.0876	431.204	0	0	5032.95	0	0	0	0	0	0	0	95.8586	0	1.10736	0	0	59.3134	4002.56	29.1492	0	0	0	235.639	0	198.123	0	0	688.473	0	0	2569.49	0	458.789	0	0	0	0	0	0	0	0	0	0	2084.85	3965.28	2308.94	0	0	0	0	0	0	0	0	0	0	0	1355.47	271.909	0	0	0	4442.56	86.6919	170.826	0.19592	0	0	3026.88	0	0	0	235.844	0	44.9726	0	0	320.661	0	401.979	0	2342.41	4365.05	0	0	0	0	0	0	0	0	0.184843	0	0	0	0	1435.09	312.784	0	0	653.881	0	0	0	0.728927	0	43.4694	0	91.2713	0	0	0.682351	0	45.0145	173.062	670.282	0	0	313.64	0	0	43.788	0	105.162	0	0	0	0.252311	0	183.48	0	59.7027	0	4920.43	0	181.706	246.668	0	0	0	0	311.669	0	0	5.46281	0	153.132	0	0	0	0	0	286.563	0	108.636	0	0	0	0	0	0	162.923	64.425	0	302.335	0	0	0	0	211.827	0	0	0	100.555	202.937	0	0	0	0	0	0	0	0	0	0	21.5745	0	0	0	169.087	0	0	0	0	0	0	0	270.252	57.1919	37.9594	0	0	0.193482	634.525	0	0	2994.9	73.6955	0	0	0	121.54	638.116	0	247.321	83.9103	2343.47	324.879	0	0	0	0	37.2798	442.538	832.99	0	1.77382	0	0	287.317	0	3148.29	40.8323	45.7634	0	1624.71	298.997	0	43.0035	0	0	0	0	0	59.7941	0	0	0	0	1.44816	0	0	0	0	3548.64	0	0	0	0	799.841	0	0	0	0	0	42.8933	166.423	0	185.06	0	2.28141	114.272	187.537	0	738.059	0	0	0	0	0	0	144.93	90.786	319.05	0	0	0	80.0809	0	0	0	240.301	0	86.1739	0	0	0	0	0	0	0	0	0	0	368.277	0	0	136.06	0	0	234.934	2.29087	0	0	0	0	0	504.398	0	5524.43	207.438	0	0	0	0	0	0	165.335	0	0	0	0	134.123	0	173.976	0	0	17.5258	0	38.9871	3326.79	0	1415.64	0	381.707	239.273	93.3083	0	0	0	0.89518	0	0	0	0	133.697	0	0	0.246412	0	101.521	0	0	0	0	337.754	0	408.095	0	87.0714	0	0	998.707	0	0	0	36.543	0	0	0	0	218.1	0	0	307.632	0	0	0	0	0	79.2288	23.4897	0	0	0	0	0	0	618.005	27.1747	0	598.843	88.1512	0	0	417.906	0	0	1022.21	0	451.53	0	5.14569	0	0	0	0	1.51318	94.6014	0	0	0	205.115	5.46281	0	291.072	0	0	68.436	0	0	0	1269.99	0	0	305.787	0	0	0	290.647	0	0	0	0	0	0	17.4594	4.56742	0	0	0	0	0	0	0	0	0	0	0	0	0	224.944	0	269.443	0	0	0	0	0	0	143.83	0	104.475	0	4.52544	0	140.875	0	0	0	307.974	69.6158	0	26.2898	0	0	117.115	0	0	0	74.013	0.214826	3972.74	138.513	0	0	0	277.797	44.4034	287.446	0	0	0	0	6.34821	293.693	0	1639.47	0	0	58.1929	0	0	0	167.051	0	6.65972	0	0	103.125	0	34.5132	0	4845.37	0	0	0	0	55.6245	161.899	0	3378.33	0	0	92.3393	0	0	477.06	0	108.252	0	0	0	89.6779	0	0	0	32.5952	0	0	121.781	1038.18	1450.68	0	0	0	0	148.557	127.993	0	2206.74	0	973.81	39.3007	107.785	0	0	0
CPC71875	0	22.6709	0	0	0	0	13.9105	0	307.421	2.54848	0	61.5301	12.1378	1036.29	0	7.31005	2.29033	23.6903	0	0	0	0	0	10.2677	0	9.82942	285.423	14.4385	1.00134	0.0977116	0	30.2732	908.21	0	1.45791e-07	26.8794	1.47917	239.667	0	1631.57	0	0	334.587	0	44.0842	0	0	5.86462	0	0	0	0	580.669	13.1384	12.1248	74.3768	0	0	55.6713	0	0	11.3134	4.58447	6.36736	0	3.02385	0	0	121.88	0	0	0	0	489.429	0	0	0	7.58803	0	0	23.0292	0	8.49368	0	18.3795	0	196.891	0	26.1788	10.328	0	0	0	0	38.4599	7.61931	233.981	8.99863	8.06892	132.344	93.3476	0	0	119.007	0	26.6793	950.847	934.322	0	0	25.8539	286.889	7.65218	0	0	22.8896	0	0	27.1224	124.042	38.1796	10.5272	0	0	6.41058	87.1065	612.304	0	4.19621	0	0	12.5041	0	0	0	0	0	0	0	0	2.43487	806.196	13.001	261.98	0	1.9472	0	0	0	50.2159	0	0	21.9885	0	0	0	0	1.41692	43.4727	0	0	1.80497	10.7925	7.13595	0	64.4966	0	0	0	0	0	0	0	0	0	0	558.324	12.0384	3.40251	0	0	47.4298	0	0	12.2347	12.5417	0	7.95098	0	0	37.9189	3.82865	0	0	74.3996	35.6687	19.0045	0	13.7902	0	181.495	11.8523	0	0.00168699	5.39443	40.519	0	9.52095	116.051	0	0	16.1758	0	4.55227	18.4604	0	0	0	0	16.7321	0	20.8999	0	0	27.6023	0	0	0	0	0	9.75262	4.053	0	0	0	0	0	0	0	0	0	0	30.9415	0	224.197	18.4819	0	1.95229	0	0	0	0	0	8.67252e-08	0	4.02501	0	0	0	0	0	0	0	26.2774	77.0885	0	0	0	0	0	0	37.9189	0	0	13.9033	3.52637	5.69214	21.8275	0	13.1104	0	0	20.6922	0	0	3.58318	0	0	9.79688	0	31.5658	12.6343	228.251	0	14.7326	0	169.758	0	23.2386	0	0	14.7832	0	0	0	0	9.6625	0	26.8849	1.10779	0	0	0	0	0	0	0	24.9793	6.99024	8.32545	0	0	0	22.1567	11.4779	0	0	8.36391	33.0589	2.28394	0	7.44718	126.288	0	0	17.287	11.7876	0	532.693	1.10342	0	0	6.9605	21.9335	3.86123e-05	0	15.6888	412.828	0	0	10.4596	0	0	0	16.1342	0	0	0.969468	47.6156	5.39246	0	0	0	2.53523	12.4674	557.224	0	0	0	0	6.06194	99.2394	271.374	1.41926	0	0	0	0	0	43.8041	0	0	0	28.6344	0	27.1817	0	0	0	0	0	0	0	18.745	15.8972	0	0	18.1388	0	0	82.0737	7.71787	842.704	1.28024	0	0	0	0	0	0	0	751.96	35.393	3736.19	5.75067	0	70.3728	202.928	0.0297572	13.8042	0	2.29033	0	0	0	14.5708	8.70598	27.8753	0	0	122.481	0	9.2618	0	0.000456242	0	0	41.7883	0	0	0	0	0	0	0	0	0	32.6357	34.0422	4.99621	0	0	0	454.503	168.847	0	0	12.6771	24.0511	17.1994	0	73.0928	0	5.94722	0	24.1677	114.2	184.479	0.823805	0	0	544.775	0	0	45.1348	9.33305	42.931	0	33.0523	0	0	0	0.975799	0	0	0	6.35715	0	21.0108	0	0	0	5.98651	30.7757	0	0	35.2771	4.26522	11.4834	0	39.2206	4.99104	0	11.4585	10.3321	57.9899	9.62418	236.854	0	0	17.4412	8.22018	0	3.99116e-06	3.83554	65.4565	21.765	0	29.6434	0	0	3.67889	12.3245	0	15.5052	18.1021	0	0	0	0	1.59958	8.06796	0	0	0	0	0	414.459	0	13.1068	5.04621	131.83	0	12.9768	18.1073	0	0	7.757	0	7206.75	0	0	0	0	0	7.30531	0	0	0	0	11.1005	12.0491	299.518	0	0	0	26.7883	0	442.521	0	0	4.93385	0	0	18.2112	0	0	0.752727	41.1339	2.44086	0	10.0796	0	0	0	0	0	14.9049	1.30516	21.0246	0	0	0	0.000937354	0	0	0	14.2702	1.76154	0	264.461	13.246	24.4943	0	0	0	178.012	14.4736	56.359	0	0	0	51.6041	0	0	0	223.378	1.59958	6.51111	0	0	12.9559	0	9.29365	0	5.86579	9.43599	1.72999	604.151	0	0	0	0	1.02719	0	0.302829	0	0.00921083	114.139	0	933.016	16.468	0	0	10.7731	0	0	3915.61	0	0	28.9163	0	38.3527	0	0	0	0	8.21087	439.143	26.1725	0	0	27.0288	0	0	16.0883	0	11.3161	0	0	0	0	0	34.6626	0	8.76082	4.01149e-07	11.5759	0.759981	10.251	39.5585	0	0	0	0	162.276	0	0	111.843	0	585.526	231.563	0.0184215	2300.98	0	0.55774	6.06107	0	20.5964	250.489	0	0	2.08654	0	0	25.6669	7.65279	0	47.3446	0	0	104.966	0	15.2863	0	0	0	16.5039	43.7459	0	0	0	0	6.11401	0	1.55273	0	1.5978	0	15.878	1805.79	0	135.409	26.7822	219.49	0	0	0.0035684	0	0	0	9.70539	25.9977	0	0	0	0	11.0375	0	0	8.46775	5.34412	0	0	0	716.179	6.47558	0.000225546	19.0437	93.6082	16.1768	21.3211	0	0	0	0	29.6263	54.6762	0	0	0	0	2.22811	12.8157	0	47.0385	11.2719	0	0	3.90908	32.1107	0	15.1308	0	0	0	0	0.696199	17.4588	0	0	0	0	40.9582	0	788.973	0	0	2.72059	0	0	0	0	16.6109	0	0	0	0	0	780.104	26.561	0	660.127	0	0	389.328	26.2134	0	5.41325	0	0	2.92934	0	0	20.5892	90.4321	40.8018	16.6198	0	3.22731e-07	0	10.6285	0	0.0311029	0	635.55	0	9.52448	0	0	23.0751	0	11.8747	0	233.896	0	0	7752.76	24.3506	0.565587	0	3.48041	0	0	586.33	5.61396	0	0	0	0	0	33.4596	0	8.14059	78.5348	107.396	103.945	6.68292	123.858	0	167.281	13.7584	136.858	0	0	0	661.035	0	26.3828	0	0	47.4298	88.1562	8.18519	76.2135	0	5.75979	42.2256	8.59197	35.2095	29.2643	0	0	286.609	0	48.9224	0	0	0	19.8927	0	65.0472	0	0	16.2129	0	0	0	0.901904	25.0349	0	20.5536	1.5346	11.2435	0	0	14.2624	133.047	0	0	5.04929	0	0	0	0	8.01054	0	10.106	129.676	0	3737.67	0	0	87.013	10.5744	72.7935	0	0	0	0	0	0	24.1114	10.0105	0	20.0037	18.4969	0	5.0932	38.0997	0	0	341.103	149.507	7.26621	0	0	0	0	0	0	0	11.8402	2.20388	279.315	0	580.522	111.843	0	2.5268	211.925	0	30.9829	0.00217436	0	597.572	798.106	0	0	43.2544	0	0	0	10.3834	0	0	0	9135.11	0	0	65.3396	93.3476	0	1.89923e-05	0	0	0	0	0	0	0	5.28123e-07	0	0	0	38.1221	0	21.7737	0	0	0	0	2.45164e-05	0.879206	52.0011	0	42.8846	0	0	0	34.8499	0	0	0.103797	6.43276	8.99571	0	3.80185	0	0	48.0768	0	0	6.71232e-06	0	0	16.7568	32.3973	0	0	0	16.2957	18.6347	10.5334	0	0	0	0	3.67865	27.1416	0	8.80691	0	0	188.017	0	0	0	17.7031	0	82.0737	0	4241.08	9.68277	0	15.9856	0.020348	45.2792	0	20.7971	0	0	70.5424	107.477	35.3988	53.3487	0	0	13.0868	0	0	5.73283	0	31.0155	0	0	0	14.7767	0	0	0	3.83438	0	0	3.55932	0	47.3199	0	0.00641622	0	0	512.174	4.56106	0	53.1194	0	9.54629	56.2802	13.489	0	0	0
CPC71916	0	132.982	72.8701	0	0	0	74.6573	0	112.189	0	0	0	68.3266	0	0	405.975	0	81.1628	0	0	0	0	0	103.269	0	0	0	144.295	0	0	0	0	0	0	0	259.875	0	0	0	52.3788	0	0	284.632	0	203.068	0	0	434.285	0	0	0	0	79.3505	238.952	147.493	102.991	0	0	0.200138	0	0	0	863.119	388.753	0	0.233511	0	0	0	0	0	0	0.274157	113.053	0	0.154349	60.6645	398.777	0	0	60.8464	0	390.787	0	621.478	0	0	0	76.2582	317.005	0	0	0	0	92.6689	189.651	0	92.0867	0	668.889	48.2948	0	0	76.1268	0	31.4578	87.3096	0	0	0	74.9274	23.2988	380.951	0	0	92.0956	0	0	89.0383	0	64.1681	146.427	0	0	0	42.8448	81.5116	0.51413	843.604	0	0	65.0168	0	0	0	0	0	0	0	0	0	55.7809	87.1142	122.156	0	0.17549	0	0	0	495.504	0	87.1219	89.0698	0	0	0	0	0	387.423	0	0	0	77.6961	0	0	826.56	0.112752	0	0	0	0	0	0	0	0	0	87.8603	469.26	132.886	0	0	57.404	0	0	4.56176	56.5904	0	34.7519	0	0	41.7696	45.723	0	0	0	253.765	0	0	415.112	0	39.4752	142.901	0	0.499291	96.3143	376.787	0	109.289	0	0	0	0	0	105.864	90.6137	0	0	0	0	73.1886	0	0	0	0	160.217	0	0	0	0	0	58.7891	241.043	0	0	0	0	0	0	0	0	0	0	144.598	0	130.428	69.2937	0	0	0	0	0	0	0	0	0	0	0	0	0	0	0	0	0	44.3394	0	0	0	0	0	0	0	41.7696	0	279.386	53.3091	0	0	167.787	0	115.158	0	0	101.051	0	0	0.549467	0	0	188.126	0	105.524	508.992	0	0	33.8234	0	308.192	0	35.9502	0	0	268.801	0	0	86.0537	0	277.151	0	20.8767	0	0	0	0	0	0	0	0	178.649	664.537	436.15	0	0	0	99.0501	70.8066	0	0	157.219	113.529	70.911	0	527.321	17.9995	0	0	118.83	211.637	0	25.5032	0	0.150497	0	0.139948	402.104	92.0695	0	72.1952	44.237	0	0	53.2681	0	0	0	0	0	0	0	442.16	0	0	0	0	152.599	47.3047	31.3981	0	0	0	0	108.609	0	0	0	0	0	0	0	0	129.007	0	0	324.834	200.027	0	231.072	0	0	0	0	0	0	0	35.3404	33.4264	0	0	51.7187	0.164023	0.210372	40.0713	0.0976778	371.19	0	0	0	0	0	0	0.144867	0	171.342	195.547	0	64.8245	514.191	45.8175	48.3693	623.538	465.916	54.338	0	0	0	0	699.429	70.2269	22.23	0	0	0	0	0	0	0	0	0	0	0	0	0	0	0	0	0	0	0	30.5783	126.499	50.2956	0	0	0	17.7686	0	0	0	416.242	171.144	137.151	0	33.1203	0	60.4985	0	100.628	0	0	0	0.147365	0	53.2482	0	0	0	30.8043	189.672	0	0	0	0	0	0	0	0	0	860.862	0	77.7751	0	0	0	0	85.1174	0	0	482.48	0	96.0254	0	161.694	0	0	94.39	298.14	27.239	74.3667	0	0.251609	0	31.3402	0	0	0	223.336	56.4335	87.4162	0	88.2162	0	0	125.677	61.0049	0	126.19	63.6863	0	0	0	0	0	584.105	0	0	0	0	0	35.5469	0	67.7847	0	51.8223	0	48.6507	76.4897	0.176651	0	719.031	0	0	0	0	0	0	0	64.2725	0	0.083635	0	0	51.1711	709.086	28.4787	0	0	0	102.213	0	84.7394	0	0	397.596	0	0	157.293	0	0	0	0	0	0	0	0	0	0	0	0	320.159	440.225	197.248	0	0	0	0	0	0	0	0	0	0	0	446.772	126.519	0	0	0	675.849	67.5006	91.6377	0	0	0	680.142	0	0	0	128.738	0	42.2284	0	0	32.7164	0	84.2834	0	316.281	392.663	0	0	0	0	0	0	0	0	0	0	0	0	0	358.741	0	0	0	140.083	0	0	0	0.183512	0	49.6034	0	123.028	0	0	0	0	46.369	87.3586	76.3319	0	0	39.9918	0	0	68.9942	0	151.153	0	0	0	0	0	89.2753	0	51.9378	0	337.755	0	106.299	195.86	0	0	0	0	146.131	0	0	44.4326	0	80.7271	0	0	0	0	0	0	0.103401	94.5552	0	0	0	0	0	0	184.478	50.3886	0	32.5498	0	0	0	0	59.489	0.115128	0	0	165.633	114.306	0	0	0	0	0	0	0	0	0	0	24.3771	0	0	0	105.518	0	0	0	0	0	0	0	33.2322	32.4247	44.6534	0.190969	0	0	130.42	0	0	212.263	73.3785	0	0	0	78.7865	381.946	0	74.6089	97.4471	331.984	75.6103	0	0	0	0	35.6352	166.211	145.137	0	0	0	0	42.271	0	692.198	62.8879	0	0	434.931	38.538	0	46.0525	0	0	0	0	0	32.4757	0	0.127971	0	0	22.9688	0	0	0	0	476.026	0	0	0	0	72.6892	0	0	0	0	0	34.5272	106.379	0	48.0768	0	0	94.6407	231.575	0	291.054	0	0	0	0	0	0	118.675	85.2733	33.0428	0	0	0	27.9422	0	0	0	57.7118	0	71.0873	0	0	0	0	0	0	0	0	0	0	78.488	0	0	49.6751	0	0	78.3353	0	0	0	0	0	0	165.365	0	746.612	147.346	0	0	0	0	0	0	193.717	0	0	0	0	82.2736	0	196.998	0	0	57.404	0	46.7116	793.183	0	328.603	0	88.5534	162.715	150.601	0	0	0	2.7044	0	0	0	0	63.4404	0	0	0.0930533	0	66.2477	0	0	0	0	99.2411	0	143.221	0	132.822	0	0	71.3435	0	0	0	0	0	0	0	0	0.244398	0	0	171.516	0	0	0	0	0	33.7914	45.6318	0	0	0	0	0	0	129.507	40.7551	0	121.991	122.394	0	0	92.3655	0	0	480.935	0	186.266	0	0	0	0	0	0	0.190475	68.147	0	0	0	94.3132	44.4326	0	39.9704	0	0	84.7305	0	0	0	210.952	0	0	34.8302	0	0	0	42.3331	0	0	0	0	0	0	40.846	48.2948	0	0	0	0	0	0	0	0	0	0	0	0	0	116.035	0	37.45	0	0	0	0	0	0	132.729	0	68.7379	0	0.113931	0	192.36	0	0	0	94.8932	56.3068	0	0	0	0	26.4334	0	0	0	72.1372	0.0811256	656.854	39.9511	0	0	0	29.5912	28.3184	39.5004	0	0.0763197	0.115036	0	2.99662	237.217	0	328.22	0	0	37.8343	0	0	0	88.7064	0	40.0713	0	0	26.7042	0	25.2383	0	631.661	0	0	0	0.595707	62.5748	133.984	0	506.135	0	0	91.7008	0	0	188.14	0	106.213	0	0	0	72.5102	0	0	0	0	0	0	58.1855	369.303	97.3292	0	0	0	0	87.0636	52.318	0	590.974	0	72.8163	35.1568	62.0598	0	0	0
CPC71979	0	18.1563	26.082	0	0	0	14.3896	0	26.5421	0	0	0	69.9829	0	0	15.1211	0	14.9029	0	0	0	0	0.317594	34.0714	0	0	0	8.19118	0	0	0	0	0	0	7.43846	52.3569	0	0	0	1.47738	0	0	226.901	0	25.8972	0	0	34.5281	0	0	0	0	25.8773	28.2961	28.3394	26.9354	0	0	0	0	0	0	28.9872	22.0046	0	0	0.0955532	0	0	0	0	0	2.70648	21.2127	0	0	59.4501	38.4661	0	0	45.1937	0.44277	15.9379	0	11.8132	0	0	0	30.8803	25.3492	0	0	0	0	28.0891	12.3376	0	25.7763	1.364	19.8074	19.4598	0	0.269349	26.4056	0	33.4772	63.06	0	0	0	16.3699	31.0109	30.6835	0	0	40.3186	0	0	37.7928	0	48.3061	9.62095	0	0	0	21.1323	18.858	0.0906337	29.0152	0	0	20.3761	0	0	0	0	0	0	0	0	0.0515098	14.2698	96.8527	26.1543	0	0	0	0	0	22.5034	0	29.3917	29.6805	0	0	0	0.100966	0	24.2798	0	0	5.80273	33.8613	0.102036	0	31.035	0	0	0	0	0	0.260753	0	0	0	0	22.962	13.4806	34.5641	0	0	36.9541	0	0	3.07684	34.668	0	33.0096	0	0	17.5014	53.5103	0	0	0	20.7103	7.85927	0	17.5347	0	18.9811	8.93488	0	0	86.5643	22.1044	0	38.0612	0	0	0	1.16905	0	30.9014	32.8497	0	0	0	0	24.1161	0	0	0	0	33.4099	0	0	0	0	0	54.8046	24.3008	0	0	0	0	0	0	0	0	0.0311422	0	32.1054	0	25.4071	16.0203	0	0	0	0	0	0	2.43335	6.81651	0	0	0	0	0	0	0	0	1.14326	24.6013	0	0	0	0	0	0.558719	0	17.5014	0	21.3461	28.5629	0.134445	0.296707	33.3622	0	17.0033	0	0	16.5667	0	0	0.193726	0	0	11.2967	0	23.1014	47.9871	0	0	7.95011	0	50.9237	0	26.6842	0	0	29.1959	0	0	46.2276	0	54.4414	0	33.3098	0	0	0	0	2.71902	0	0	0	20.4827	27.5461	38.9505	0	0	0	37.1594	26.7113	0	0	31.7214	35.4204	33.3985	0	52.515	38.7112	0	0	13.7917	22.4874	0	35.2924	0	0.106122	0	0	25.3952	50.1622	0	16.806	42.4472	0	0.146598	25.428	0	0	1.07192	0	0	0	0	20.756	0	0	0	0	8.83595	33.3566	24.0348	0	0	0	0	13.617	0.0835323	0	0.23133	0	0	0	0	0	31.6808	0	0	20.1115	27.5085	0	24.712	0	0	0	0	0	0	0	25.5236	32.3738	0	0	35.8638	1.1566	0	15.0147	0	265.182	0	0	0	0	0	0	0.204304	0	22.122	21.8358	0	35.025	45.1583	19.0193	25.2573	29.1669	9.22858	54.129	0	0	0	0	11.8077	27.5835	34.6342	0	0	0	0	0.134534	0	0	0	0	0	0	0	0	0	0	0	0	0	0	16.1716	24.9738	29.4893	0	0	0	27.2962	0	0	0	16.9972	22.4207	35.2742	0	21.4979	0	46.469	0	27.805	0	0	0	0	0	36.292	0	0	0	30.7313	19.733	0	0.24887	0	0.0500902	0	0	0	0	0	27.9286	0	98.6203	0	0.144248	0	0	75.9693	0	0	18.3538	0.38973	26.4028	0	24.3701	0	0.124086	23.645	20.723	17.9089	14.9826	0	0.17742	19.5261	31.712	0.606704	0	0	23.5291	164.525	28.7524	3.16576	36.2238	0	0	26.1197	32.5686	0	35.7052	41.4119	0	0	0	0	0	24.9623	0	0	0	0	0	26.5848	0	25.8591	0	23.419	0	30.6946	18.9227	0	0	27.6569	0	0	0	0.0800758	0	0	0	31.4297	0	0.117949	0	0	28.0574	32.7415	51.1296	0	0	6.93075	42.2554	0	16.4006	0	0	20.8669	0	0	75.6007	0	0	0.105121	0	0.843619	0	0	0	0.449895	0	0	0	17.9849	39.6467	114.876	0	0	0	0	0	0	0	0	0	0	0	18.8839	41.3745	0	0	0	19.3299	23.7988	37.8066	0	0	0	28.2083	0	0	0	27.7263	0	27.6732	0	0	32.6192	0	20.1301	0	17.6557	43.2153	0	0	0	0	0	0	0	0	0	0	0	0	0	89.3056	0	0	0	10.4612	0	4.04179	0	0	0	34.1597	0	34.5435	0	0.280993	0	0	28.3037	18.6752	96.4014	0	0	27.1902	0	0	32.5679	0	26.8831	0	0	0.731302	0	0	53.129	0	30.4642	0	41.6293	0	31.3249	20.0587	0	0	0	0	26.1348	0	0	26.8554	0.0654887	23.1989	0	2.87612	0	0	0	0	0	26.3473	0	0	0	0	0	0	25.9752	29.7888	0	149.83	0	0	0	0.100222	30.8057	0	0	0	31.5843	33.5901	0	0	0	0	0	0	0	0	0	0	40.4885	0	0	0	35.4681	0	0	0	0	0	0	0	35.0808	29.6194	29.7874	0	0	0	24.1476	0	0	117.123	25.6674	0	0	0	24.1434	16.8173	0	14.1672	43.9674	51.0951	33.763	0	0	0	0	45.0264	52.2675	20.157	0	0.188937	0	0	28.3006	0	27.1499	27.9288	0	0	15.9032	25.9749	0	29.6535	5.30981	0	0	0	0	42.7561	0.961817	0	0	0	17.0961	0	0	0	0	37.0141	0	0	0	0	16.1189	0	0	0	0	0	4.20806	35.6049	0	36.3475	0	0	25.0722	23.2413	0	19.5069	0	0	1.60317	0	15.9159	0	34.7531	48.8775	30.5149	0	6.4537	0	14.5904	0	0	0	42.5365	0	26.5114	0	0	0	0	0.598379	0	0	0	0	0	30.9063	0	0	63.1407	0	0	28.211	1.52507	0	0	0	0	0	51.0538	0	29.6586	32.6605	0	0	0	0	0	0	30.3227	0	0	0	0	26.2087	0	30.8848	1.21846	0	36.9541	0	27.4643	38.9531	0	29.8367	0	35.4999	21.9998	24.5659	0	0	0	0	0	0	5.66209	8.90601	42.4513	0	0	0	0	34.8193	0	0	0	0	16.2224	0	56.9997	0	38.8973	0	0	15.4063	0	0	0	0	0	0	0	0	0.22978	0	0.745936	23.2721	0.261305	0	0	0	0	17.3744	24.4786	0	0	0	0	0	0	20.3808	27.1531	0	24.8189	36.0783	0	5.2696	25.9431	0	0	62.8468	0	9.96999	0	0.498264	0	0	0	0	0	31.33	0	0	0	22.7216	26.8554	0	24.1113	0	0	34.2342	8.07928	0	0	65.8545	0	0	144.811	0	0	0	26.8115	0	0	0	0	0	0	22.7924	19.4598	0	0	0	0	0	0	0	0.326082	0	0	0	0	0	36.1248	0	145.823	0	0	0	0	10.4452	0	36.451	0	30.6881	0	0	0	25.6949	0	0	0	16.781	29.121	0	0	0	0	29.5338	0	0	0	27.5921	0	32.5308	25.7026	0	0	0	32.2412	31.7925	26.5579	0.0723678	0.807244	0	0	0.422609	25.5659	0.0983448	28.5826	0	0	46.9671	0	0	0	44.2341	0	15.0147	0	0	7.84594	0	33.1788	0	18.5302	0	0	0	0	23.6992	37.9135	0.173167	22.6584	0	0	31.9057	0.11374	0	10.4508	0	27.8388	0	0	0	31.1017	0	0	0	0	0	0	50.3347	29.9531	92.1616	0	0	1.76528	0	21.7162	54.682	0	30.1267	0	15.8468	29.68	68.2105	0	0	0
CPC72020	0	15.0205	35.9317	0	0	0	6.5883	0	31.7489	0	0	0	1051.88	0	0	0.608713	0	18.6978	0	0	0	0	0	93.9259	0	0	0	5.2441	0	0	0	0	0	0	0	8.05351	0	0	0	134.112	0	0	329.795	0	24.5324	0	0	8.58232	0	0	0	0	20.7556	23.9254	35.5884	30.0751	0	0	0	0	0	0	5.27592	9.11372	0	0.437479	0	0	0	0	0	0	0	15.9584	0	0.19278	1074.19	6.74288	0	0	54.1384	0	9.20921	0	3.71235	0	0	0	37.6315	25.8514	0	0	0	0	26.2102	5.85352	0	67.6102	0	19.7347	52.4859	0	0	44.995	0	42.685	67.7583	0	0	0	4.94829	15.1526	38.1976	0	0	29.1654	0	0	24.185	0	46.6849	4.9191	0	0	0	43.7318	15.001	0.160535	4.99079	0	0	63.3365	0	0	0	0	0	0	0	0	0	34.1327	36.0457	33.3916	0	0.109592	0	0	0	18.1858	0	34.1378	34.2602	0	0	0	0.178836	0	8.9522	0	0	0	87.9439	0	0	5.17842	0	0	0	0	0	0	0	0	0	0	13.6211	3.29887	24.4285	0	0	61.0689	0	0	1.48633	47.3337	0	19.9459	0	0	23.4386	1061.12	0	0	0	30.3903	0	0	9.19848	0	41.5922	4.3961	0	0.20787	22.4321	10.5436	0	25.8651	0	0	0	0	0	38.8982	80.215	0	0	0	0	28.6195	0	0	0	0	29.5888	0	0	0	0	0	1071.36	17.603	0	0	0	0	0	0	0	0	0	0	42.8368	0	34.3683	8.2468	0	0	0	0	0	0	0	0	0	1.85196	0	0	0	0	0	0	0	16.5761	0	0	0	0	0	0	0	23.4386	0	13.6534	31.1942	1.66696	0	31.8526	0	21.702	0	0	24.5087	0.484613	0	0	0	0	4.66885	0	17.4708	30.2057	0	0	25.0189	0	17.5057	0	16.7914	0	0	19.5623	0.119513	0	742.738	0	10.115	0	45.8579	0	0.165793	0	0	0	0	0	0	17.4948	8.89602	7.18439	0	0	0	29.6856	41.124	0	0	20.589	28.4076	43.9454	0	44.9754	27.4591	0	0	16.049	18.105	0	34.2421	0	0	0	0	12.8518	754.184	0	7.20326	14.9835	0	0	40.9279	0	0	0	0	0	0	0	18.5613	0	0	0	0	29.5772	32.2271	29.7235	0	0	0	0	23.5344	0	0	0	0	0	0	0	0	36.0827	0	0	7.4114	25.9144	0	16.6898	0	0	0	0	0	0	0	22.7571	19.7428	0	0	38.9989	0	0	27.0137	0.121998	314.83	0	0	0	0	0	0	0	0	17.3672	17.3687	0	33.6478	22.9008	34.7178	43.5042	24.3465	2.86058	1029.05	0	0	0	0	3.94887	39.2398	45.9057	0	0	0	0	2.14465	0	0	0	0	0	0	0	0	0	0	0	0	0	0	32.0138	22.0214	44.2507	0	0	0	27.4768	0	0	0	1.51373	15.1921	26.8336	0	62.656	0	1167.61	0	20.6806	0	0	0	0	0	12.0728	0	0	0	19.0516	29.5749	0	0	0	0	0	0	0	0	0	5.20393	0	28.0248	0	0	0	0	21.5595	0	0	6.14506	0	39.8846	0	19.3405	0	0	28.4233	5.56914	15.3335	6.99639	0	0	0	20.1276	0	0	0	40.7733	26.6539	38.1663	0	25.2221	0	0	11.2908	42.724	0	28.5092	51.53	0	0	0	0	0	4.14512	0	0	0	0	0	34.8678	0	33.3842	0	38.6463	0	47.0579	74.1021	0.220635	0	8.39968	0	0	0	0	0	0	0	38.1386	0	0	0	0	37.1873	28.2682	18.2893	0	0	0	36.2961	0	9.95409	0	0	7.39212	0	0	19.9687	0	0.767893	0	0	0	0	0	0	0	0	0	0	7.82425	8.76066	31.0039	0	0	0	0	0	0.183637	0	0	0	0	0	10.3336	31.7927	0	0	0	13.6953	34.7066	24.2782	0	0	0	2.22062	0	0	0	38.9037	0	45.29	0	0	20.2859	0	87.0167	0	6.4352	12.4188	0	0	0	0	0	0	0	0	0	0	0	0	0	36.7868	0	0	0	3.91971	0	0	0	0	0	41.5627	0	24.3147	0	0	0	0	35.9047	17.9381	28.6507	0	0	15.202	0	0	41.3061	0	17.7037	0	0	0	0	0	41.7572	0	37.4475	0	7.03264	0	17.3389	14.1243	0	0	0	0	32.6867	0	0	51.9282	0	19.3689	0	0	0	0	0	0.166453	0	33.9056	0	0	0	0	0	0	16.5191	33.6924	0	19.8112	0	0	0	0	55.9306	0	0	0	31.8369	41.3241	0	0	0	0	0	0	0	0	0	0	70.1002	0	0	0	26.0823	0	0	0	0	0	0	0	15.9641	64.0748	41.0364	0	0	0	22.1689	0	0	25.2392	31.2713	0	0	0	22.0718	2.35942	0	21.8383	23.8314	9.28841	26.3777	0	0	0	0	59.8934	32.9966	44.131	0	0	0	0	14.8667	0	2.65982	38.8955	0	0	8.01881	14.7526	0	34.36	0	0	0	0	0	52.7552	0	0	0	0	50.3173	0	0	0	0	8.57288	0	0	0	0	8.44336	0	0	0	0	0	52.7072	24.124	0	49.5236	0	0	30.8361	16.0686	0	16.8703	0	0	0	0	0	0	16.7406	37.2146	21.9833	0	0	0	38.4336	0	0	0	52.1856	0	36.5014	0	0	0	0	0	0	0	0	0	0	26.5453	0	0	1081.9	0	0	23.6494	0	0	0	0	0	0	27.1471	0	6.31928	11.2594	0	0	0	0	0	0	21.303	0	0	0	0	26.4371	0	26.4861	0	0	61.0689	0	38.449	3.90542	0	16.9444	0	90.9395	15.2872	18.8969	0	0	0	0	0	0	0	0	53.4732	0	0	0	0	42.9036	0	0	0	0	22.9591	0	33.2803	0	33.5029	0	0	6.3785	0	0	0	0.638366	0	0	0	0	0.406999	0	0	23.591	0	0	0	0	0	38.1018	59.5503	0	0	0	0	0	0	15.3122	34.7895	0	20.6028	38.1601	0	0	22.3713	0	0	22.0467	0	6.71825	0	0	0	0	0	0	0	43.8698	0	0	0	12.0737	51.9282	0	15.6008	0	0	45.8816	0	0	0	28.447	0	0	19.5761	0	0	0	13.651	0	0	0	0	0	0	60.7575	52.4859	0	0	0	0	0	0	0	0	0	0	0	0	0	26.6154	0	23.5344	0	0	0	0	0	0	29.6308	0	35.7297	0	0	0	17.2865	0	0	0	31.3401	32.3574	0	0.221425	0	0	31.9176	0	0	0	29.5895	0	24.1955	20.0623	0	0	0	19.901	36.6142	13.768	0	0	0	0	0	15.4953	0	18.244	0	0	539.324	0	0	0	34.4298	0	27.0137	0	0	30.8517	0	36.6267	0	9.72496	0	0	0	0	29.4118	22.2043	0	14.9413	0	0	31.9487	0	0	6.13838	0	27.0445	0	0	0	34.1109	0	0	0	0	0	0	1013.18	37.3991	18.2923	0	0	0	0	19.3364	1089.79	0	2.83724	0	5.44043	39.5042	1039.04	0	0	0
CPC72064	0	17.3411	33.1815	0	0	0	8.01229	0	28.5476	0	0	0	767.377	0	0	3.32883	0	20.2498	0	0	0	0.107819	0	42.2241	0	0	0	5.86307	0	0	0	0	0	0	0	12.8121	0	0	0	34.8221	0	0	154.752	0	19.2387	0	0	10.5436	0	0	0	0	18.6021	21.9193	33.8485	47.6456	0	0	0	0	0	0	5.81733	10.6042	0	0.318988	0	0	0	0	0	0	0	13.2563	0	0.351415	801.411	7.85186	0	0	64.4901	0	6.1501	0	6.09045	0	0	0	33.8202	30.3578	0	0	0	0	24.6501	7.07793	0	37.7527	0	13.2704	47.9091	0	0.0248477	41.6145	0	37.496	33.0017	0	0	0	9.84301	18.8328	33.9269	0	0	32.2468	0	0	32.2775	0	59.3674	6.40494	0	0	0	40.9732	14.6569	0	5.58853	0	0	31.6694	0	0	0	0	0	0	0	0	0	27.4082	31.88	26.4166	0	0.0399546	0	0	0	16.053	0	32.9814	30.3647	0	0	0	0	0	7.40211	0	0	0	40.047	0.13178	0	9.48803	0	0	0	0	0	0.0561277	0	0	0	0	17.136	3.26444	21.5504	0	0	63.287	0	0	2.34814	40.2268	0	25.3753	0	0	27.2893	772.683	0	0	0	85.5029	0	0	7.10161	0	38.1931	4.16705	0	0.0757842	25.9726	8.32069	0	29.141	0	0	0	0	0	39.405	43.4068	0	0	0	0	32.8593	0	0	0	0	27.8725	0	0	0	0	0	751.365	15.6485	0	0	0	0	0	0	0	0	0	0	37.4378	0	30.4537	8.89043	0	0	0	0	0	0	0	0	0	1.60355	0	0	0	0	0	0	0	20.602	0	0	0	0	0	0	0	27.2893	0	27.1859	35.5992	1.30228	0	27.1138	0	19.2957	0	0	22.0647	0	0	0.1251	0	0	6.42648	0	17.1528	20.8721	0	0	15.7006	0	26.0695	0	20.9952	0	0	16.278	0.0435714	0	560.366	0	10.5714	0	45.1353	0	0.0604443	0	0	0	0	0	0	15.3703	8.95642	9.05183	0	0	0	25.3671	34.2797	0	0	17.5379	25.6935	37.9585	0	29.0673	26.2274	0	0	15.3785	13.6074	0	33.387	0	0	0	0	11.3053	536.308	0	9.42877	18.1436	0	0	34.1351	0	0	0	0	0	0	0	15.6764	0	0	0	0.073775	13.3943	31.3585	28.9788	0	0	0	0	22.1696	0.0539415	0	0	0	0	0	0	0	33.5222	0	0	11.7668	22.9797	0	15.4413	0	0	0	0.0462876	0	0	0	27.1174	24.8483	0	0	34.7389	0	0	31.6832	0.0889553	162.357	0	0	0	0	0	0	0	0	17.5821	14.1006	0	38.9738	14.8831	36.2555	44.66	14.1802	5.51246	767.126	0	0	0	0	3.5725	38.2893	43.1402	0	0	0	0	0.868765	0	0	0	0	2.11621	0	0	0	0	0	0	0	0	0	33.8882	21.9117	36.8206	0	0	0	22.828	0	0	0	4.35363	13.701	21.6956	0	61.1457	0	694.932	0	18.3439	0	0	0.0283687	0	0	16.1	0	0	0	23.7688	85.4416	0	0	0	0	0	0	0	0	0	5.53167	0	25.612	0	0	0	0	26.9682	0	0	4.69748	0	39.6804	0	18.1386	0.160605	0	29.5565	9.96728	18.6224	8.28542	0	0	0	24.7659	0	0	0	110.637	44.268	30.3707	0	25.7578	0	0	11.345	36.8228	0	30.0465	53.4033	0	0	0	0	0	7.55604	0	0	0	0	0	29.5931	0	34.0789	0	41.3039	0	36.4777	33.084	0	0	7.90125	0	0	0	0	0	0	0	34.6488	0	0	0	0	33.9976	17.9556	24.1422	0	0	0	30.9371	0	13.8495	0	0	10.6837	0	0	23.3392	0	0.503919	0	0	0	0	0	0	0	0	0	0	6.99549	9.83526	39.866	0	0	0	0	0	0	0	0	0	0	0	11.6987	28.6824	0	0	0	8.85116	32.6318	29.7149	0	0	0	4.23192	0	0	0	34.1371	0	37.8304	0	0	24.9421	0	34.6129	0	5.10384	11.6483	0	0	0	0	0	0	0	0	0	0	0	0	0	35.4065	0.215427	0	0	6.43063	0	0	0	0	0	34.896	0	28.1195	0	0	0	0	36.2304	13.7396	23.6521	0	0	18.8157	0	0	36.4796	0	19.4187	0	0	0	0	0	37.9488	0	37.5711	0	9.09029	0	14.4488	14.4395	0	0	0	0	31.3057	0	0	58.2404	0	17.8846	0	0	0	0	0	0	0	32.5002	0	0	0	0	0	0	14.4985	33.4201	0	35.7372	0	0	0	0	59.5545	0	0	0	24.408	34.9416	0	0.0743455	0	0	0	0	0	0	0	0	67.3959	0	0	0	27.1097	0	0	0	0	0	0	0	23.0566	77.7724	34.8317	0	0	0	20.9523	0	0	37.8537	30.782	0	0	0	23.3582	4.51599	0	16.6157	20.0142	11.1141	23.1975	0	0	0	0	57.0933	28.3215	23.575	0	0	0	0	22.2361	0	3.9176	36.2081	0	0	9.8948	18.8701	0	35.042	0	0	0	0	0	49.1719	0	0	0	0	42.0844	0	0	0	0	9.60696	0	0	0	0	8.82219	0	0	0	0	0	16.4984	26.7869	0	44.0093	0	0	28.4415	14.2829	0	23.5376	0	0	0	0	0	0	13.6051	35.6503	25.8818	0	0	0	26.7355	0	0	0	53.9851	0	33.8083	0	0	0	0	0	0	0	0	0	0	23.9736	0	0	903.522	0	0	24.1277	0	0	0	0	0	0	30.2265	0	8.02859	11.3239	0	0	0	0	0	0	19.9106	0	0	0	0	26.0465	0	22.8319	0.196707	0	63.287	0	35.1658	6.80271	0	16.095	0	48.7608	15.0261	18.2205	0	0	0	0	0	0	0	0	63.3998	0	0	0.0423719	0.0461633	42.3161	0	0	0	0	21.311	0	29.5747	0	37.2833	0	0	7.90302	0	0	0	0.232733	0	0	0	0	0.111287	0	0	29.4551	0	0	0	0	0	24.7366	55.4222	0	0	0	0	0	0	17.3563	34.935	0	21.3111	38.3728	0	0	19.6627	0	0	28.066	0	5.77338	0	0	0	0	0	0	0	34.3116	0	0	0	15.632	58.2404	0	19.267	0	0	40.5995	0	0	0	33.5135	0	0	35.3189	0	0	0	22.8513	0	0	0	0	0	0	51.9168	47.9091	0	0	0	0	0	0	0	0	0	0	0	0	0	26.3186	0	33.784	0	0	0	0	0	0	28.087	0	35.0039	0	0	0	16.9865	0	0	0	21.5368	31.4724	0	0	0	0	26.6736	0	0	0	33.0901	0.0369406	12.7315	27.7565	0	0	0	23.9745	36.0947	23.0757	0	0.139009	0	0	0.272903	15.2432	0	16.3955	0	0	623.195	0	0	0	30.8174	0	31.6832	0.108476	0	13.6797	0	39.2046	0	9.52849	0	0	0	0	31.8664	18.3622	0	13.2639	0	0	29.8336	0	0	6.53888	0	24.097	0	0	0	35.1317	0	0	0	0.0609231	0	0	743.221	32.2373	25.0718	0	0	0	0	18.7989	768.927	0	4.21713	0	7.72316	35.6179	777.408	0	0	0
CPC72096	0	17.633	28.8212	0	0	0	9.65298	0	31.0368	0	0	0	373.829	0	0	2.47942	0	18.5174	0	0	0	0	0	18.2193	0	0	0	6.94924	0	0	0	0	0	0	0	16.2229	0	0	0	11.0852	0	0	119.316	0	17.6536	0	0	11.7505	0	0	0	0	18.1483	16.8023	33.6721	26.2126	0	0	0	0	0	0	7.12838	9.73075	0	0.0950372	0	0	0	0	0	0	0	14.8765	0	0.251276	346.632	8.6577	0	0	65.2827	0	6.73097	0	4.61884	0	0	0	37.3579	24.4736	0	0	0	0	23.884	7.62965	0	18.2328	0	5.14456	52.8403	0	0	38.1211	0	38.4563	22.4246	0	0	0	10.4101	24.0147	35.2525	0	0	28.689	0	0	28.8496	0	57.2161	7.32766	0	0	0	36.1008	13.6869	0.104623	6.15666	0	0	15.2196	0	0	0	0	0	0	0	0	0	31.3258	35.2373	27.7829	0	0	0	0	0	14.1655	0	27.8102	32.2086	0	0	0	0	0	6.86386	0	0	0	16.6892	0	0	12.6341	0	0	0	0	0	0	0	0	0	0	16.0038	2.96895	22.1444	0	0	54.6419	0	0	0.645774	34.183	0	30.3441	0	0	27.2655	346.262	0	0	0	104.831	0	0	6.91163	0	32.6969	7.33441	0	0.135472	25.2224	8.33785	0	25.7744	0	0	0	0	0	42.7853	22.248	0	0	0	0	28.6736	0	0	0	0	24.6338	0	0	0	0	0	331.961	12.7294	0	0	0	0	0	0	0	0	0	0	32.6837	0	33.1455	10.229	0	0	0	0	0	0	0	0	0	0.754342	0	0	0	0	0	0	0	25.616	0	0	0	0	0	0	0	27.2655	0	23.7854	31.9467	0.310395	0	25.4554	0	16.4527	0	0	21.7316	0	0	0.111814	0	0	7.94843	0	15.8805	8.69824	0	0	8.90994	0	30.5522	0	24.2371	0	0	19.1826	0	0	287.048	0	12.4517	0	46.6062	0	0	0	0	0	0	0	0	12.9904	9.94523	10.1218	0	0	0	25.562	31.2246	0	0	18.9986	28.6765	29.7414	0	17.5423	41.8608	0	0	15.0874	18.1527	0	41.3108	0	0	0	0	10.9499	261.992	0	11.7079	18.3093	0	0	32.276	0	0	0	0	0	0	0	13.8248	0	0	0	0.26376	2.24742	35.6855	28.432	0	0	0	0	19.1483	0.0964258	0	0	0	0	0	0	0	32.111	0	0	12.6206	20.0555	0	13.1344	0	0	0	0	0	0	0	29.5628	29.0115	0	0	34.2376	0	0	33.2998	0.0795082	124.1	0	0	0	0	0	0	0	0	13.7505	12.6031	0	34.2637	10.8151	34.4185	43.7911	10.6425	3.37347	330.674	0	0	0	0	2.47822	38.8612	47.6061	0	0	0	0	0.310601	0	0	0	0	0	0	0	0	0	0	0	0	0	0	33.492	20.7441	27.3686	0	0	0	31.1651	0	0	0	3.50763	11.7248	24.5862	0	56.2876	0	315.548	0	16.1179	0	0	0	0	0	20.5673	0	0	0	28.7024	109.611	0	0	0	0	0	0	0	0	0	5.27109	0.153433	27.8282	0	0	0	0	25.6788	0	0	4.2632	0	35.146	0	16.0753	0	0	28.9786	9.23871	21.2978	9.02497	0	0	0	30.6964	0	0	0	125.019	66.5235	30.5722	0	22.1091	0	0	8.79415	33.233	0	29.6142	55.3469	0	0	0	0	0	2.2512	0	0	0	0	0	33.757	0	31.5911	0	40.3351	0	28.8819	14.5623	0	0	7.39644	0	0	0	0	0	0	0	29.6662	0	0	0	0	30.4611	9.11644	33.5388	0	0	0	26.9175	0	13.7688	0	0	13.5924	0	0	26.0279	0	0.10009	0	0	0	0	0	0	0	0	0	0	6.92032	10.558	45.4931	0	0	0	0	0	0	0	0	0	0	0	8.32957	26.6021	0	0	0	4.05701	30.6773	25.2116	0	0	0	4.40742	0	0	0	28.4391	0	31.1975	0	0	28.3353	0	17.0591	0	4.19392	10.8159	0	0	0	0	0	0	0	0	0	0	0	0	0	24.9335	0.128366	0	0	6.85079	0	0	0	0	0	36.0193	0	25.1982	0	0	0	0	31.3685	10.4035	27.7935	0	0	25.2263	0	0	35.0421	0	15.6158	0	0	0	0	0	34.6088	0	29.2093	0	9.02766	0	23.2457	11.2927	0	0	0	0	29.5931	0	0	51.9261	0.0755971	16.3981	0	0	0	0	0	0.10848	0	28.3038	0	0	0	0	0	0	12.2809	28.6694	0	25.688	0	0	0	0	73.5247	0	0	0	25.7009	33.8266	0	0	0	0	0	0	0	0	0	0	73.3703	0	0	0	25.1704	0	0	0	0	0	0	0	26.5703	91.7764	31.7005	0	0	0	20.3368	0	0	43.4622	30.9618	0	0	0	20.9774	3.45976	0	15.9119	20.5235	14.1246	26.9016	0	0	0	0	65.3286	31.2121	13.3818	0	0	0	0	23.9738	0	4.02159	35.4391	0	0	9.51396	28.1102	0	36.4009	0	0	0	0	0	56.9239	0	0	0	0	52.5274	0	0	0	0	8.93016	0	0	0	0	11.0053	0	0	0	0	0	1.04091	30.5661	0	56.8852	0	0.100182	29.4575	12.3671	0	20.7207	0	0	0	0	0	0	14.0922	36.1263	29.074	0	0	0	21.4489	0	0	0	53.6722	0	23.4027	0	0	0	0	0	0	0	0	0	0	21.4635	0	0	539.882	0	0	19.1415	0	0	0	0	0	0	27.8533	0	8.31994	14.1698	0	0	0	0	0	0	18.1747	0	0	0	0	26.2545	0	17.2614	0	0	54.6419	0	32.902	5.37325	0	17.3106	0	23.6266	14.3583	15.6373	0	0	0	0	0	0	0	0	66.5749	0	0	0	0	29.9581	0	0	0	0	19.5526	0	31.1784	0	36.2732	0	0	8.47021	0	0	0	0.208016	0	0	0	0	0	0	0	32.6504	0	0	0	0	0	18.4326	47.9743	0	0	0	0	0	0	16.5715	33.8104	0	22.9511	36.5247	0	0	15.6042	0	0	19.3146	0	5.50426	0	0	0	0	0	0	0	30.3011	0	0	0	10.895	51.9261	0	23.3847	0	0	33.9588	0	0	0	39.1026	0	0	33.3672	0	0	0	27.8174	0	0	0	0	0	0	42.9344	52.8403	0	0	0	0	0	0	0	0	0	0	0	0	0	21.7415	0	27.6079	0	0	0	0	0	0	25.6123	0	27.6999	0	0	0	14.0824	0	0	0	23.0185	29.8808	0	0	0	0	29.6819	0	0	0	26.8675	0	9.91633	27.9936	0	0	0	27.5508	39.8018	26.6693	0	0	0	0	0	11.9267	0	17.2998	0	0	805.596	0	0	0	29.3425	0	33.2998	0	0	8.69471	0	41.8065	0	3.16895	0	0	0	2.90938	31.6768	19.7651	0	14.1914	0	0	27.8929	0	0	5.50065	0	23.0953	0	0	0	32.5678	0	0	0	0	0	0	359.203	30.0418	27.0118	0	0	0	0	17.48	333.23	0	4.76492	0	8.81696	33.4691	338.067	0	0	0
CPC72124	0	17.6384	27.7675	0	0	0	11.3145	0	32.9974	0	0	0	586.862	0	0	1.05696	0	15.2783	0	0	0	0	0	33.5171	0	0	0	8.65046	0	0	0	0	0	0	0	18.4334	0.122478	0	0	24.4229	0	0	222.637	0	16.7506	0	0	11.6462	0	0	0	0	20.4224	15.4893	33.5362	23.8039	0	0	0	0	0	0	5.86527	7.23904	0	0.50642	0	0	0	0	0	0	0	13.3288	0	0.16737	551.637	6.81522	0	0	73.0172	0	7.32283	0	3.07652	0	0	0	36.8502	29.2953	0	0	0	0	22.4534	7.19945	0	29.6866	0	9.13784	51.1786	0	0	43.9986	0	52.4841	52.8525	0	0	0	13.7926	31.244	38.0593	0	0	30.764	0	0	29.996	0	74.8378	5.94849	0	0	0	38.784	13.1974	0	6.08677	0	0	23.9613	0	0	0	0	0	0	0	0	0	25.7888	24.9197	29.7923	0	0.0951468	0	0	0	17.1946	0	29.6381	30.77	0	0	0	0	0	8.43259	0	0	0	38.9073	0.156909	0	12.2195	0	0	0.0862902	0	0	0	0	0	0	0	14.1576	2.18213	30.3727	0	0	60.1961	0	0	1.93562	36.0966	0	33.8066	0	0	40.6983	528.897	0	0	0	101.274	0	0	6.85858	0	35.6585	7.48063	0	0	34.8844	10.2143	0	25.9328	0	0	0	0	0	42.4473	44.0919	0	0	0	0	33.3768	0	0	0	0	20.0461	0	0	0	0	0	493.781	11.0957	0	0	0	0	0	0	0	0	0	0	33.9508	0	30.7748	12.7028	0	0	0	0	0	0	0	0	0	2.61275	0	0	0	0	0	0	0	33.5795	0	0	0	0	0	0	0	40.6983	0	25.0752	32.9996	1.03374	0	24.6509	0	18.8415	0	0	22.1467	0.210368	0	0	0	0	7.94145	0	15.4341	23.4799	0	0	11.3947	0	25.7598	0	34.0156	0	0	19.1068	0	0	450.488	0	20.6859	0	65.3036	0	0	0	0	0	0	0	0	11.9518	8.73342	8.98922	0	0	0	28.1051	31.5438	0	0	24.3904	28.1265	40.5009	0	37.2723	42.3817	0	0	16.7696	12.5748	0	39.8226	0	0	0	0	12.0279	439.806	0	11.0007	22.9971	0	0	34.3974	0	0	0	0	0	0	0	17.1724	0	0	0	0.175686	5.18179	51.5544	35.7949	0	0	0	0	16.6251	0	0	0	0	0	0	0	0	32.5149	0	0	9.54797	18.7489	0	7.79172	0	0	0	0.110228	0	0	0	36.863	33.9535	0	0	39.5597	0	0.11406	38.7247	0.211836	231.891	0	0	0	0	0	0	0.157088	0	11.5889	10.1047	0	32.8643	15.8482	36.3999	41.975	14.4353	3.19311	514.631	0	0	0	0	2.92046	44.0875	62.0365	0	0	0	0	1.03443	0	0	0	0	0	0	0	0	0	0	0	0	0	0	35.8397	16.6976	32.9943	0	0	0	32.3419	0	0	0	3.35852	11.4542	27.0791	0	58.0038	0	521.888	0	19.1578	0	0	0	0	0	25.3762	0	0	0	35.9807	111.006	0	0	0	0	0	0	0	0	0	6.91308	0	26.3858	0	0	0	0	35.1764	0	0	5.33508	0	48.1613	0	12.7759	0	0	28.6961	10.1097	25.1272	11.0173	0	0	0	33.1713	0	0	0	130.624	45.9385	27.8011	0	25.9954	0	0	14.3452	36.4088	0	30.9122	79.7472	0	0	0	0	0	6.59771	0	0	0	0	0	39.6163	0	27.8244	0	41.0175	0	33.3188	26.7236	0.191553	0	8.12754	0	0	0	0	0	0	0	27.2369	0	0	0	0	31.1008	22.012	45.3361	0	0	0	29.556	0	13.7567	0	0	11.9187	0	0	35.4382	0	0.133335	0	0	0	0	0	0	0	0	0	0	6.8738	10.6845	48.8379	0	0	0	0	0	0	0	0	0	0	0	10.3881	30.1752	0	0	0	3.78321	27.936	25.7106	0	0	0	4.99507	0	0	0	29.0241	0	38.5737	0	0	33.2559	0	25.3052	0	6.56715	10.0958	0	0	0	0	0	0	0	0	0	0	0	0	0	21.079	0	0	0	7.27015	0	0	0	0	0	35.6006	0	28.7232	0	0	0	0	36.5765	14.1449	22.8728	0	0	36.4891	0	0	29.0602	0	13.9127	0	0	0	0	0	38.8802	0	32.8955	0	8.2334	0	21.5049	10.2399	0	0	0	0	29.9122	0	0	53.171	0	15.4015	0	0	0	0	0	0	0	28.9404	0	0	0	0	0	0	8.92371	28.8098	0	20.604	0	0	0	0	99.9627	0.12484	0	0	22.5219	32.311	0	0	0	0	0	0	0	0	0	0	95.6376	0	0	0	27.5434	0	0	0	0	0	0	0	34.3297	111.934	35.9025	0	0	0	22.6987	0	0	53.623	30.0732	0	0	0	25.6831	2.04843	0	16.369	32.1436	16.335	23.0757	0	0	0	0	84.9837	32.2487	22.6159	0	0	0	0	32.2679	0	3.78713	34.4244	0	0	13.2097	35.8192	0	33.5106	0	0	0	0	0	73.2393	0	0	0	0	42.1036	0	0	0	0	9.39512	0	0	0	0	15.4922	0	0	0	0	0	15.2533	30.1937	0	52.1325	0	0	30.6615	12.622	0	26.3358	0	0	0	0	0	0	15.5938	39.8797	34.2525	0	0	0	22.0533	0	0	0	45.8733	0	35.4587	0	0	0	0	0	0	0	0	0	0	26.0109	0	0	725.453	0	0	24.175	0	0	0	0	0	0	33.9201	0	7.2597	18.5394	0	0	0	0	0	0	11.7696	0	0	0	0	27.461	0	14.8285	0	0	60.1961	0	31.3491	11.3022	0	18.6869	0	44.9889	10.5397	14.895	0	0	0	0	0	0	0	0	71.653	0	0	0	0	35.253	0	0	0	0	18.5877	0	36.9505	0	33.4265	0	0	10.9922	0	0	0	0.277112	0	0	0	0	0.0883382	0	0	31.2728	0	0	0	0	0	18.8299	51.9785	0	0	0	0	0	0	19.7394	36.6686	0	22.4629	44.8988	0	0	21.9422	0	0	22.9061	0	8.99905	0	0	0	0	0	0	0	37.4362	0	0	0	12.0949	53.171	0	37.2473	0	0	31.2266	0	0	0	26.9622	0	0	21.0631	0	0	0	36.2227	0	0	0	0	0	0	48.7383	51.1786	0	0	0	0	0	0	0	0	0	0	0	0	0	24.0568	0	25.0296	0	0	0	0	0	0	24.5066	0	35.8716	0	0	0	9.14548	0	0	0	23.754	29.0253	0	0	0	0	33.6655	0	0	0	32.6168	0	13.4267	36.3988	0	0	0	33.268	53.4039	34.0336	0	0	0	0	0	10.4376	0	20.9078	0	0	793.618	0	0	0	33.7238	0	38.7247	0	0	11.3414	0	59.6454	0	5.27695	0	0	0	0	30.8098	23.5092	0	14.8915	0	0	31.1393	0	0	9.1597	0	20.14	0	0	0	35.8338	0	0	0	0	0	0	563.943	41.279	34.3758	0	0	0	0	18.7733	549.892	0	5.11601	0	11.662	38.1226	553.073	0	0	0
CPC72162	0	16.3009	29.1387	0	0	0	7.43169	0	25.9738	0	0	0	1058.6	0	0	0.924837	0	15.4375	0	0	0	0	0	54.9629	0	0	0	5.15992	0	0	0	0	0	0	0	14.4077	0	0	0	31.2386	0	0	390.839	0	11.9806	0	0	6.38664	0	0	0	0	16.0676	11.1022	30.6422	20.5532	0	0	0	0	0	0	4.3012	8.75419	0	0.50642	0	0	0	0	0	0	0	15.6087	0	0	946.07	4.45611	0	0	51.4011	0	5.00643	0	4.68803	0	0	0	29.7587	25.5152	0	0	0	0	17.8217	6.43715	0	51.4455	0	10.2801	34.8559	0	0	34.4381	0	47.8439	60.6654	0	0	0	10.1749	43.3529	36.5013	0	0	25.0845	0	0	25.3091	0	51.4597	7.01617	0	0	0	30.4556	11.8082	0.139375	4.07504	0	0	37.9387	0	0	0	0	0	0	0	0	0	20.1622	19.4142	27.2714	0	0	0	0	0	8.11065	0	27.4152	22.9066	0	0	0	0	0	4.31789	0	0	0	60.2625	0	0	7.26252	0	0	0	0	0	0	0	0	0	0	14.4907	2.59128	21.4704	0	0	54.9234	0	0	0	29.4326	0	23.9334	0	0	28.445	938.907	0	0	0	61.9637	0	0	4.03999	0	28.0604	3.66398	0	0	30.1761	4.52109	0	25.9328	0	0	0	0	0	35.2393	59.7138	0	0	0	0	27.4432	0	0	0	0	17.6702	0	0	0	0	0	915.169	9.52555	0	0	0	0	0	0	0	0	0	0	32.2663	0	25.0213	9.62337	0	0	0	0	0	0	0	0	0	2.00981	0.0982007	0	0	0	0	0	0	17.3349	0	0	0	0	0	0	0	28.445	0	14.5892	28.3342	2.06748	0	20.0211	0	14.035	0	0	17.6595	0	0	0	0	0	5.21158	0	12.9061	22.5651	0	0	13.0564	0	18.1177	0	19.2215	0	0	14.7822	0	0	721.915	0	14.2459	0	55.7144	0	0	0	0	0	0	0	0	7.71889	6.4758	5.77878	0	0	0	26.1226	25.3044	0	0	16.7057	27.3919	34.9247	0	51.7671	54.0924	0	0	14.5501	11.1239	0	39.2004	0	0	0	0.303507	7.47266	721.058	0	8.51421	26.9461	0	0	30.0166	0	0	0	0	0	0	0	8.58622	0	0	0	0	8.29086	42.2927	26.0554	0	0	0	0	16.6251	0.128455	0	0	0	0	0	0	0	28.0859	0	0	10.3782	12.8898	0	8.20181	0	0	0	0	0	0	0	29.8352	23.3635	0	0	31.415	0	0	27.8163	0	408.234	0	0	0	0	0	0	0	0	8.47358	11.0375	0	38.0374	18.4415	27.8427	35.2468	21.9107	3.5479	922.642	0	0	0	0	2.79349	31.3956	52.4184	0	0	0	0	1.65508	0	0	0	0	0	0	0	0	0	0	0	0	0	0	29.3788	14.3599	33.4462	0	0	0	33.9476	0	0	0	3.94261	8.33032	21.7493	0	45.5315	0	1019.37	0	18.6025	0	0	0	0	0	32.3639	0	0	0	24.1661	65.4885	0	0	0	0	0	0	0	0	0	3.75593	0	16.8508	0	0	0	0.224466	30.0129	0	0	4.47458	0	35.6028	0	10.5858	0	0	27.1071	9.23059	22.2983	7.83362	0	0	0	23.2656	0	0	0	88.8241	104.39	24.3131	0	23.8184	0	0	7.88985	33.5029	0	30.4798	69.8908	0	0	0	0	0	11.396	0	0	0	0	0	31.5373	0	22.7233	0	32.5679	0	24.5925	35.6315	0	0	5.51114	0	0	0	0	0	0	0	27.7709	0	0	0	0	29.3236	24.0361	53.5492	0	0	0	28.0348	0	14.6386	0	0	10.3143	0	0	26.2599	0	0.666677	0	0	0	0	0	0	0	0	0	0	5.17557	4.94988	43.5189	0	0	0	0	0	0	0	0	0	0	0	10.6241	28.1869	0	0	0	10.2687	30.8638	26.8688	0	0	0	3.06715	0	0	0	26.584	0	32.601	0	0	23.6172	0	40.9059	0	2.8425	5.39096	0	0	0	0	0	0	0	0	0	0	0	0	0	35.7704	0.171004	0	0	5.25926	0	0	0	0	0	31.2473	0	22.8401	0	0	0	0	33.6813	13.2876	17.2976	0	0	19.6309	0	0	26.8961	0	9.4076	0	0	0	0	0	35.9905	0	26.6236	0	3.33036	0	15.4835	8.59644	0	0	0	0	27.7647	0	0	38.8888	0	19.6448	0	0	0	0	0	0.144513	0	26.9559	0	0	0	0	0	0	5.84291	26.6022	0	25.4415	0	0	0	0	91.0692	0	0	0	17.6307	32.0949	0	0	0	0	0	0	0	0	0	0	84.5594	0	0	0	30.4828	0	0	0	0	0	0	0	22.4956	104.681	34.1143	0	0	0	14.3305	0	0	48.1004	22.8681	0	0	0	22.3563	2.68856	0	14.1315	18.1039	17.5756	24.2994	0	0	0	0	75.4426	30.448	29.5338	0	0	0	0	17.706	0	2.58633	27.2117	0	0	9.81799	15.5216	0	30.0939	0	0	0	0	0	69.6385	0	0	0	0	24.511	0	0	0	0	6.52778	0	0	0	0	9.44645	0	0	0	0	0	9.70663	26.1537	0	56.4321	0	0	27.458	10.4962	0	17.8858	0	0	0	0	0	0	12.7173	34.6075	25.244	0	0	0	22.4369	0	0	0	49.5545	0	24.8382	0	0	0	0	0	0	0	0	0	0	21.9945	0	0	1155.68	0	0	19.8698	0	0	0	0	0	0	33.1238	0	5.26467	11.4607	0	0	0	0	0	0	10.5366	0	0	0	0	29.1004	0	13.8614	0	0	54.9234	0	26.2694	15.0696	0	14.5519	0	68.2835	8.84811	12.1966	0	0	0	0	0	0	0	0	52.1468	0	0	0	0.109932	32.925	0	0	0	0	16.998	0	31.533	0	38.8216	0	0	8.28581	0	0	0	0.277112	0	0	0	0	0.176676	0	0	26.4277	0	0	0	0	0	22.0106	38.7526	0	0	0	0	0	0	12.891	33.8072	0	14.9753	34.1191	0	0	17.9527	0	0	26.3577	0	5.24945	0	0	0	0	0	0	0	24.4149	0.126791	0	0	12.0949	38.8888	0	21.8404	0	0	26.8229	0	0	0	29.3349	0	0	25.1305	0	0	0	20.8656	0	0	0	0	0	0	36.6191	34.8559	0	0	0	0	0	0	0	0	0	0	0	0	0	25.323	0	21.4539	0	0	0	0	0	0	24.1004	0	29.403	0	0	0	10.4352	0	0	0	20.5149	23.0129	0	0	0	0	25.9637	0	0	0	27.9985	0.0879693	17.5414	33.9425	0	0	0	22.9656	45.9655	18.2619	0	0	0	0	0	9.85773	0	13.3842	0	0	669.803	0	0	0	33.5322	0	27.8163	0	0	10.1349	0	54.7348	0	11.6093	0	0	0	0	25.2952	19.7477	0	9.249	0	0	25.9058	0	0	5.66236	0	18.0147	0	0	0	33.1685	0	0	0	0.290161	0	0	931.016	37.5035	34.9789	0	0	0	0	19.1344	1011.66	0	3.12645	0	8.19267	28.8887	959.023	0	0	0
CPC72201	0	22.3131	31.6913	0	0	0	18.2114	0	23.6391	0	0	0	811.144	0	0	9.11746	0	23.0016	0	0	0	0	0	39.2939	0	0	0	6.12571	0	0	0	0	0	0	0	37.2435	0	0	0	8.87444	0	0	229.641	0	10.6885	0	0	2.60888	0	0	0	0	26.7867	16.2043	24.6037	23.2115	0	0	0	0	0	0	2.83658	7.67205	0	0	0	0	0	0	0	0	0	30.3711	0	0.653777	859.556	3.75431	0	0	52.8545	0	3.50257	0	12.2082	0	0	0	25.3921	27.6853	0	0	0	0	18.8786	3.52908	0	38.6537	0	7.43626	24.1312	0	0	33.5969	0	41.476	53.8568	0	0	0	17.2718	22.9685	39.1227	0	0	36.205	0	0	34.6627	0	57.2772	4.96493	0	0	0	26.8974	26.6801	0.181475	2.4179	0	0	25.3992	0	0	0	0	0	0	0	0	0	33.5786	16.6008	22.9764	0	0	0	0	0	8.94126	0	28.9429	20.9225	0	0	0	0.202163	0	6.34973	0	0	0	42.6608	0.408609	0	2.70178	0	0	0	0	0	0	0	0	0	0	22.7714	9.05654	21.7054	0	0	40.2383	0	0	0.280032	32.3577	0	15.9516	0	0	21.3676	820.81	0	0	0	36.9568	0	0	3.30298	0	25.7615	4.57194	0	0	68.5504	6.97686	0	37.5388	0	0	0	0	0	43.6243	44.2933	0	0	0	0	20.2807	0	0	0	0	20.6876	0	0	0	0	0	758.294	12.4028	0	0	0	0	0	0	0	0	0	0	28.5146	0	23.8682	19.3466	0	0	0	0	0	0	0	0	0	2.09352	0	0	0	0	0	0	0	28.1073	0	0	0	0	0	0	0	21.3676	0	10.0916	33.9295	1.88439	0	20.0403	0	21.1532	0	0	20.732	0	0	0	0	0	4.41614	0	12.9932	15.4846	0	0	12.6729	0	21.0189	0	29.6675	0	0	16.6878	0	0	544.899	0	34.303	0	43.6209	0	0	0	0	0	0	0	0	12.3199	5.02819	7.52432	0	0	0	31.5836	25.5007	0	0	17.184	35.5292	26.1762	0	24.6506	33.0375	0	0	16.2157	13.8542	0	22.1449	0	0	0	0.197592	8.53028	581.006	0	17.561	20.5674	0	0	29.7879	0	0	0	0	0	0	0	10.6127	0	0	0	0	7.19679	39.2136	17.017	0	0	0	0	20.1596	0	0	0	0	0	0	0	0	28.693	0	0	9.72941	19.5297	0	12.8151	0	0	0	0	0	0	0	34.3582	18.0534	0	0	27.8755	0	0	22.4886	0.275822	242.238	0	0	0	0	0	0	0	0	8.59934	13.5618	0	27.7351	9.75484	22.7828	36.1373	12.0829	6.31341	825.956	0	0	0	0	5.95192	35.2255	44.849	0	0	0	0	1.88564	0	0	0	0	8.20214	0	0	0	0	0	0	0	0	0	23.3327	14.5666	31.779	0	0	0	27.1781	0	0	0	8.55586	7.98428	16.2302	0	28.9575	0	738.254	0	30.7289	0	0	0	0	0	18.077	0	0	0	16.0825	37.3161	0	0	0	0	0	0	0	0	0	1.98453	0	14.8769	0	0	0	0.146134	72.6946	0	0	8.29109	0	42.2293	0	12.5159	0.248992	0	25.1934	7.72636	22.3169	17.6179	0	0	0	17.7261	0	0	0	45.2412	251.534	19.9026	0	31.3465	0	0	24.5931	36.5007	0	39.6866	56.1679	0	0	0	0	0	6.24771	0	0	0	0	0	21.7991	0	34.1157	0	33.7534	0	25.3068	24.2282	0	0	3.47919	0	0	0	0	0	0	0	30.9441	0	0	0	0	34.453	12.1892	33.9353	0	0	0	40.1815	0	28.246	0	0	10.4454	0	0	59.4211	0	0.173611	0.105241	0	0	0	0	0	0	0	0	0	6.52831	3.30112	73.4536	0	0	0	0	0	0	0	0	0	0	0	14.7555	40.5081	0	0	0	3.51855	29.7031	38.1514	0	0	0	3.6513	0	0	0	32.7746	0	29.1631	0	0	18.0695	0	31.1894	0	4.08397	7.40222	0	0	0	0	0	0	0	0	0	0	0	0	0	34.9314	0	0	0	3.82675	0	0	0	0	0	27.0819	0	35.3716	0	0	0	0	30.6608	27.9053	15.6354	0	0	26.8603	0	0	28.9824	0	12.5943	0	0	0	0	0	41.7309	0	33.8322	0	3.61361	0	28.5607	11.0285	0	0	0	0	21.3712	0	0	32.0393	0	27.4203	0	0	0	0	0	0	0	29.4997	0	0	0	0	0	0	9.82099	29.6073	0	46.8901	0	0	0	0	70.9458	0	0	0	23.5487	28.5632	0	0	0	0	0	0	0	0	0	0	61.6239	0	0	0	31.1853	0	0	0	0	0	0	0	13.4653	80.9161	30.0902	0	0	0	16.48	0	0	81.4185	31.1353	0	0	0	27.2032	9.50181	0	22.6934	33.1937	28.2691	33.9155	0	0	0	0	58.0334	32.8245	18.7077	0	0	0	0	24.7779	0	1.56351	31.1624	0	0	14.643	25.4393	0	29.0886	0	0	0	0	0	51.5723	0	0	0	0	17.7591	0	0	0	0	3.09797	0	0	0	0	19.4829	0	0	0	0	0	16.8515	31.0082	0	60.8818	0	0	28.7506	11.5907	0	12.286	0	0	0	0	0	0	24.838	38.3723	17.1636	0	0	0	16.2301	0	0	0	63.2325	0	28.7722	0	0	0	0	0	0	0	0	0	0	34.1167	0	0	761.265	0	0	30.6149	0	0	0	0	0	0	30.6881	0	2.95843	30.7228	0	0	0	0	0	0	12.8435	0	0	0	0	34.6885	0	13.8511	0	0	40.2383	0	35.5272	8.82965	0	11.2857	0	44.9176	10.6737	12.7889	0	0	0	0	0	0	0	0	59.7707	0	0	0	0	25.5489	0	0	0	0	22.9285	0	31.8334	0	38.9418	0	0	17.6196	0	0	0	0	0	0	0	0	0.230043	0	0	20.5029	0	0	0	0	0	18.8852	29.3838	0	0	0	0	0	0	26.7509	36.4295	0	19.0925	43.9101	0	0	35.405	0	0	22.8795	0	3.79727	0	0	0	0	0	0	0	25.8556	0	0	0	25.8972	32.0393	0	28.4376	0	0	23.7177	0	0	0	33.5617	0	0	53.9052	0	0	0	23.6907	0	0	0	0	0	0	29.5164	24.1312	0	0	0	0	0	0	0	0	0	0	0	0	0	31.7356	0	45.2269	0	0	0	0	0	0	34.0246	0	30.6275	0	0	0	12.0606	0	0	0	22.7751	29.8292	0	0	0	0	29.7744	0	0	0	29.6907	0	8.74119	28.2035	0	0	0	13.1348	38.8238	25.7236	0	0	0	0	0	12.0803	0	13.5085	0	0	626.464	0	0	0	43.162	0	22.4886	0	0	14.453	0	40.3904	0	1.37418	0	0	0	0	27.7848	36.7324	0	8.7859	0	0	13.6287	0	0	5.20428	0	16.472	0	0	0	30.2697	0	0	0	0	0	0	754.896	43.2604	70.1492	0	0	0	0	34.5506	786.485	0	3.20732	0	17.4161	25.0766	747.45	0	0	0
CPC72235	0	62.3319	76.6112	0	0	0	148.856	0	119.19	0	0	6418.22	565.901	17.6671	0	47.7257	0	35.0085	0	0	0	0	56.473	255.333	0	1.03719	5.48779	122.237	0	6.1156	0	0	15.1803	0	0	33.3556	0.747344	4.37069	0.0627688	75.899	0.0104501	0	290.467	0	109.284	0	0	202.054	0	0	0	0	134.832	98.9117	97.6683	155.71	0	0	0.066212	0	0	0	213.218	76.1192	0	1.3133	0	0	5.90054	0	0	0	0.226749	136.711	0	0.408508	282.872	480.181	0	0	125.572	0	57.9967	0	29.9467	0	3.00271	0	77.1539	96.2976	0	0	0	0	104.476	138.897	6.55584	490.581	0	257.997	67.8521	0	0	70.9449	0	58.3301	249.306	0	0	0	179.29	59.9762	122.364	0	0	141.799	0	0	150.029	22.2638	134.843	119.547	0	0	4750.53	60.3346	142.091	0.297658	210.726	0	0	250.57	0	0	0	0	0.0359012	0	0	0	0	157.732	89.9081	118.827	0	0.0580574	0	0	4664.09	107.872	0	82.5119	89.34	0	0	0	1.04214	0	94.1527	0	0	0	662.243	0.0478719	0	447.687	0	0	0.0263266	0	0	0.163116	0.382667	0	0	0	138.728	88.7535	77.3542	0	0.168626	95.5808	0	0	9.44873	82.8506	0	173.78	0	0	33.3785	342.882	0	0	12.9584	4323.78	0	0	73.2093	0	56.2781	124.828	0	0.660724	33.4309	104.32	0	141.398	0	0.0251141	0.0202949	0	0	118.549	329.623	0	0	0	0	77.2781	0	0	0	0	91.7843	0	0	0	0	0	389.692	108.87	0.0158871	0.386809	0	0.141261	0	0	0.0275668	0	0	0.147533	181.585	0	121.815	178.393	0	0	0	0	0	0	0	0	0	1.71691	0.419446	0	0	0	0	0	0	128.327	0.0235654	0	0	0	0	0	0	33.3785	0	60.3678	69.3302	1.19847	0	93.9533	0	33.1707	0	3716.1	37.273	0.256728	0	4.68085	0	0	136.691	0	94.0959	502.938	5.1403	0	31.8313	0	149.193	0	129.016	0	0	99.9868	0.0633128	0	525.863	0	37.9263	0	65.1595	5.53867	0.0439153	0	0.0160106	0.657167	0	0	0	99.4791	190.757	338.929	0	0.232095	0	138.085	70.751	0	0	83.6388	124.62	98.0467	0	457.841	64.1841	0	0	30.3592	99.1589	0	90.8691	6.13948	0	0	0.138897	100.876	337.362	4273.44	179.191	125.974	0	0	73.9562	0	0	0	0	0	0	0	117.635	5.12603	0	0	3.00163	356.658	69.1598	109.995	0	0	0	0	33.4146	0.117572	4.10316	0	0	0	4429.02	0	0	172.959	0	0	94.5467	111.364	0	102.22	0.0231356	0	0	0.10089	0	0	0	125.089	177.036	0	0	154.311	0	0.173994	33.78	0.0646297	396.38	0	0	0	0	0	0	0.143779	0	107.401	101.925	0	83.2772	534.243	53.6954	66.5976	161.773	24.4632	338.633	0	0	0	0	32.2315	74.489	73.8738	0	0	11.454	0	0.757432	0	0	0	0	0.960948	0	0	0	0	0	0	0	0	0	41.2833	110.751	80.209	0	0	0	215.891	0	0	0	51.5005	106.462	78.1843	0	51.9895	0	671.746	0	77.1136	0	13.5895	0	0	0	166.175	12059.5	0	0	170.462	4490.58	0	0	0	0	0	0	0	0	0	209.22	0	94.6959	0	0	0	0.0684833	36.627	0	0	78.6021	0	103.563	0	103.386	0	0.0291086	47.8246	90.6547	82.8552	148.422	0	0.0832401	0	177.532	0.0355808	0	0	4218.3	57.4742	78.0902	0	132.366	0	0	99.4224	80.5729	0	112.778	107.026	0	0	0	0	0	199.096	0	0	0	0	0	129.271	0	62.9252	7.58846	63.1215	0	77.9345	267.607	0.116883	0.0667553	179.979	0	0	0	0	0	0	0	91.6523	0	0.0830071	0	0	58.89	153.69	72.0321	0	0	0	143.084	0	130.756	0.0176487	0	88.1109	0	0	28.7801	0	0.528838	0	0	0	0	0	0	0	0	0	0	53.9832	194.684	41.8974	0	0	0	10.0624	0	0.243208	0	0	0	0	5.44007	79.8095	127.139	0	0	0	133.067	59.5129	139.605	0.0244769	0	0	4486.93	0	0	0	117.545	0	70.5357	0	0	176.365	0	396.067	0	40.7896	361.695	0.0144536	0	0	0	0	0	0	0	0.369489	0	0	21.5144	0	144.602	0.313033	4494.94	0	113.075	0	0	0	0.091067	0	154.688	0	121.419	0	0	0.0284161	0	61.1846	135.743	80.2512	0	0	126.282	0	0	77.814	1.62128	114.566	0	0	0	0.031522	0	163.785	0	61.7794	6.44839	465.023	0	133.976	103.829	0	0.205966	0	0.0648902	115.128	0	0	79.7458	0.122901	124.617	0	0	12.4095	0	0	0	0.102624	84.2086	4.82833	0	0.292173	6.14208	4278.91	0	104.527	67.5898	0	858.472	0	0	6.91957	0.117552	51.6983	0	0	0	100.883	190.201	0.169449	1.56644	0	0	0	0	0	0	0	0	87.6637	19.3772	0	0	129.604	5.06974	0.0842065	0	0	0	0	0	173.761	65.2628	74.661	0	0	0	96.3468	0	0	44.6776	52.0243	0	0	0	136.456	102.377	6.22022	35.3537	137.07	43.2131	78.9895	0	0	0	0.0182165	97.9734	471.717	168.887	0	0.0886435	0	0	126.013	0	4500.96	74.4189	0	0	71.1274	127.562	0	59.3788	0	0	69.782	0	0	90.1045	0	0	0	0	74.1786	0	10.423	0	0	197.576	0	0	0	0	176.843	0	0	0	0	0	40.896	126.372	0	90.1848	0	0.0407176	122.378	102.433	0	61.0996	0	0	0	0	0	0	121.018	154.377	172.033	0	0	0	61.4327	0	0	0	106.004	7.1975	77.3999	0	0	6368.5	0	0	0	5.58892	0	0	0	78.8616	0	0	670.553	0	0	161.051	0.572411	0	0	0	0	0	499.172	0	185.679	107.674	0	0	0	10.3473	0	5.48023	117.266	6.28069	0	0	0	126.756	0	108.644	0.071458	0	95.5808	0	62.0802	128.274	0	84.4515	0	401.575	107.782	115.98	0.0597858	0	6.03201	0.111837	13.3738	0	0	0	123.508	0	6460.52	0.0307849	0	98.8285	0	0	0.218244	0	34.6229	0	473.779	0.0218601	107.421	0	0	150.102	5.33584	0	0	0.33818	0	0	0	0	0.458174	0	0	64.3019	0	0	0	0	0	47.3565	58.4669	0	0	0	0	0	0	60.0025	63.0826	0	101.372	111.337	0	0	76.7138	0	0	129.814	0	135.803	0	0.0876637	0.277832	0	0	0	0.0315076	90.7766	0.232099	4.75152	0	131.695	79.7458	0	131.873	5.23884	0	75.2392	0	0	10.7225	124.904	0	0	872.461	0	0	0	128.643	0	0	0	0.0285882	0	0	55.8614	67.8521	0	0	279.433	0	3692.24	0	0	0	0	0	0	0	0	143.894	0	865.325	0	0	0	0	0	0	132.393	0	91.6353	0	0.0753836	0	116.904	0	0	12.5188	38.0149	71.2863	0	0.175953	0	0	69.7178	0	0.0545709	0	78.2885	0.0268389	145.621	121.815	0	0	0	174.97	82.3583	129.768	0	0.151494	0	0	0.39655	96.2764	0	88.0956	0	0	258.28	0	0	0	162.109	0	33.78	0.19703	0	26.4301	0	58.8676	0	122.679	0	0	0	0	67.2257	150.336	6494.28	117.753	0	0	120.911	0	12091	135.765	0	109.522	0	0	0	90.9851	0	0	0	0.486895	0	0	406.689	112.117	37.4128	0	0	0.0376462	0	130.414	333.121	0	4538.07	0	150.112	145.085	469.976	0.0640181	0	0
CPC72279	0	103.492	119.452	0	0	0	156.984	0	157.761	0	0	411.202	1157.63	496.25	0	108.973	0	65.2421	0	0	0	0	94.5003	325.551	0	0.929091	214.47	135.626	0	0	0	0	531.914	0	0	34.7431	0.602506	195.251	0	131.32	0	0	398.992	0	139.882	0	0	366.542	0	0	0	0	161.531	115.249	144.039	550.244	0	0	0	0	0	0	314.728	140.236	0	1.03801	0	0	218.892	0	0	0	0	163.921	0	0	580.106	583.27	0	0	142.4	0	70.6987	0	102.097	0	200.578	0	101.955	147.599	0	0	0	0	131.258	138.61	290.211	637.808	0	456.386	127.973	0	0	91.1958	0	94.6988	197.447	0	0	0	186.495	207.628	169.342	0	0	178.113	0	0	181.682	536.816	140.863	127.804	0	0	0.688929	106.709	163.159	0.457086	319.643	0	0	352.863	0	0	0	0	0	0	0	0	0	159.924	107.383	155.952	0.0973557	0.156019	0	0	0	136.099	0	112.994	115.207	0	0	0	1.27298	0	108.371	0	0	0	753.596	0	0	797.327	0	0	0	0	0	0.438346	0.685566	0	0	0	163.872	178.015	82.864	0	0.906304	168.115	0	0	17.2805	118.836	0	214.366	0	0	54.5367	758.303	0	0	427.256	6730.26	0	0	69.3277	0	94.4924	131.177	0	0	37.5501	114.59	0	170.808	0	0	0	0	0	147.087	450.562	0	0	0	0	117.366	0	0	0	0	119.553	0	0	0	0	0	819.557	118.778	0	0.461991	0	0.455536	0	0	0.296323	0	0	0	233.736	0	155.34	185.7	0	0	0	0	0	0	0	0	0	1.97738	0.322053	0	0	0	0	0	0	136.584	0	0	0	0	0	0	0	54.5367	0	89.3373	96.6548	2.71215	0	121.471	0	55.0132	0	0.953806	65.5103	1.72478	0	10.0143	0	0	140.395	0	113.451	493.52	198.266	0	91.2825	0	224.154	0	126.961	0	0	115.137	0	0	1070.31	0	36.4801	0	100.117	185.861	0	0	0	1.8699	0	0	0	114.119	277.843	375.876	0	0.623713	0	166.559	107.996	0	0	104.096	164.005	148.705	0	482.154	255.353	0	0	49.133	115.788	0	136.948	184.3	0	0	0.24884	110.701	684.231	1.79481	192.864	586.981	0	0	115.468	0	0	0	0	0	0	0	146.712	172.07	0	0	3.16892	381.796	110.451	170.49	0	0	0	0	64.3033	0	185.379	0	0	0	0	0	0	216.279	0	0	169.839	135.849	0	118.576	0	0	0	0	0	0	0	173.948	203.011	0	0.113754	201.093	0	0	72.7413	0.347361	491.576	0	0	0.402164	0	0	0	0.257588	0	103.597	122.614	0	125.743	541.481	102.83	93.4023	272.211	97.1561	705.467	0	0	0	0	120.347	128.704	114.146	0	0	515.061	0	4.07093	0	0	0	0	0	0	0	0	0	0	0	0	0	0	96.5489	142.788	106.724	0	0	0	453.604	0	0	0	106.552	134.321	100.648	0	102.505	0	1644	0	129.3	0	487.582	0.110777	0	0	680.855	0.695155	0	0	205.179	6858.88	0	0	0	0	0	0	0	0	0	301.516	0	130.474	0	0	0	0.368073	32.8095	0	0	150.979	0	130.356	0	123.303	0	0	70.8124	159.649	123.063	164.791	0	0	0	210.326	0	0	0	6673.6	47.5019	110.856	0	155.597	0	0	114.478	124.73	0	150.649	164.246	0	0	0	0	0	370.787	0	0	0	0	0	175.572	0	77.7537	198.33	92.5487	0	107.97	336.607	0	0.23919	269.376	0	0	0	0	0	0	0	129.17	0	0.148711	0	0	81.1114	270.918	216.378	0	0	0	178.893	0	141.42	0	0	140.19	0	0	30.1004	0	0.437279	0.132537	0	0	0.221896	0	0	0	0	0	0	71.3416	349.215	48.8955	0	0	0	0	0	0.261431	0	0	0	0	198.624	125.432	149.016	0	0	0	320.815	78.0147	170.727	0	0	0	5302.59	0	0	0	148.675	0	112.629	0	0	206.957	0	666.13	0	38.4134	418.691	0.0776829	0	0	0	0	0	0	0	2.85469	0	0	507.204	0	133.022	0.280407	2.39136	0	144.325	0	0	0	0.326302	0	203.367	0	138.177	0	0	0	0	79.9167	160.018	119.551	0	0	128.579	0	0	114.061	0.871378	134.274	0	0	0	0.169419	0	179.417	0	81.6463	1.19509	609.815	0	142.463	134.95	0	0.316284	0	0	149.914	0	0	187.638	0	146.118	0	0	605.147	0	0.0982044	0	0	115.249	213.447	0	0.628129	177.902	1.77993	0.213959	122.637	94.845	0	477.409	0	0	0	0	80.8885	0	0	0	125.713	223.803	0.303575	2.32249	0	0	0	0	0	0	0	0	134.289	482.541	0	0	171.376	197.133	1.05602	0	0	0	0	0	201.92	101.802	101.278	0	0	0	103.6	0	0	41.1895	77.3941	0	0	0	161.475	241.214	2.78595	57.3516	147.825	47.4682	125.843	0	0	0	0	141.03	585.98	186.079	0	0	0	0	130.516	0	5386.05	110.208	0	0	111.231	130.641	0	87.0576	0	0	132.184	0	0	131.314	0.606333	0	0	0	122.198	0	462.901	0.115047	0	387.647	0	0	0	0	188.11	0	0	0	0	0	43.9602	155.331	0	110.162	0	0	150.646	123.093	0	89.6024	0	0	0	0	0	0	121.645	190.639	209.225	0	0	0	127.355	0	0	0	141.157	188.184	109.547	0	0	392.033	0	0	0	190.186	0	0	0	123.094	0	0	1038.7	0	0	170.784	0	0	0	0	0	0	573.968	0	278.795	112.757	0	0	0	430.999	0	211.341	140.242	0	0	0	0	156.596	0	136.377	0.384061	0	168.115	0	87.1035	214.364	0	100.533	0	488.699	135.06	143.891	0	0	244.178	1.80326	1.59732	0	0	0	149.267	0	388.729	0	0	134.701	0	0	0.146623	0	65.5711	0	582.214	0	148.665	0	0	167.207	207.624	0	0	0.454399	0	0	0	0	0.869126	0	0	90.6431	0.65891	0	0	0	0	99.7234	98.4271	0	0	0	0	0	0	101.992	86.7165	0	113.742	148.22	0	0	125.845	0	0	180.086	0	142.372	0	1.41348	0.5973	0	0	0	0	136.652	1.24745	194.921	0	133.541	187.638	0	134.092	206.821	0	176.59	0	0	493.405	158.278	0	0	485.686	0	0	0	139.87	0	0	0	0	0	0	91.7861	127.973	0.0954238	0	516.684	0	0	0	0	0	0	0	0	0	0	164.798	0	469.06	0	0	0	0	0	0	141.647	0	114.991	0	0	0	136.891	0	0	0	77.1941	97.3993	0	0	0	0	110.798	0	0	0	118.801	0.144249	255.323	175.762	0	0	0	208.001	131.147	130.943	0	0	0	0	0	113.151	0	114.41	0	0	331.934	0	0	0	177.523	0	72.7413	1.05897	0	75.9722	0	95.4479	0	314.103	0	0	0	0	80.2046	200.458	368.541	145.462	0	0	178.5	0	0	139.274	0	144.215	0	0	0	127.231	0	0	0	0.237899	0	0	840.12	169.633	35.6011	0	0	0	0	149.184	708.324	0	5760.04	0	166.076	187.537	953.822	0	0	0
CPC72315	52.0144	49.3721	34.0378	44.3584	28.6577	38.335	15.6489	0	34.7158	0	0	0	92.0038	0	67.9827	21.7831	0	32.0124	22.1815	129.854	0	78.9268	14.8521	85.4913	58.5838	0	0	19.0721	0	0	0	24.2953	0	33.5529	0	42.9291	30.2902	0	0	22.8909	0	63.9863	222.975	30.5426	23.8579	4.73593	67.5788	33.2645	74.1839	0	0	0	44.62	35.1659	34.6475	53.6735	126.663	0	102.573	95.1235	0	18.36	33.6876	15.3586	62.1867	61.6012	0	0	0	35.7376	52.0971	66.5701	112.734	64.1282	104.364	86.8323	80.5605	22.7612	42.3096	22.6058	53.9196	0	14.7291	24.5466	13.0433	40.8452	67.4829	131.125	30.2971	18.3507	79.8508	64.272	42.0916	0	15.9368	13.6544	0	112.167	0	19.6694	3.23941	10.1078	0.086719	14.275	61.5021	37.0576	45.9696	44.8088	20.3848	67.995	14.4147	7.83244	22.0175	11.4146	34.2919	77.1668	95.9755	0.669878	58.7286	0	44.7533	18.9445	69.6487	0	0	7.92767	54.3978	54.6399	32.6391	89.5145	0	87.0034	28.4777	54.7562	60.0219	0	55.8324	0	14.3592	0	0	26.5938	31.6375	36.6091	40.0038	44.9353	60.4342	0	0	24.5854	83.7726	27.1476	33.6334	104.758	0	0	23.8924	0	21.6644	68.4656	0	0	110.183	49.9583	59.6746	7.1802	41.4811	5.80166	73.2218	134.528	65.8632	45.005	152.99	28.8929	68.3467	21.7268	33.3809	30.8809	40.3557	86.1808	29.903	18.0305	129.755	0	121.429	35.6067	0	44.2802	0	0	12.5063	75.658	71.3843	91.8642	0	49.3601	0	15.312	21.1703	63.9194	7.46956	19.5213	55.4508	109.168	87.273	20.982	31.9542	46.3395	18.2119	40.2932	0	0	53.056	40.69	97.8912	31.6951	0	0	40.7832	34.5126	0	0	67.3833	0	23.2852	90.8199	83.5218	90.5565	16.1185	7.06287	80.4193	33.7882	0	17.6517	72.4033	94.1504	34.3086	15.1379	0	21.2749	0	132.808	30.4332	42.399	35.4934	14.7805	37.1137	0	0	0	9.52689	87.115	0	0.0387939	8.39859	99.5572	15.903	44.0315	9.33154	18.3546	90.8263	53.9559	0.099099	38.8267	0	133.312	94.8236	53.0671	46.1085	0.0858536	57.4765	12.5063	0	17.4558	19.1783	92.2634	0	20.7227	0	22.6822	0	0	27.684	86.3254	51.0367	22.9762	0	0	15.6091	51.7989	21.547	36.422	0	70.4996	11.0025	0	36.431	119.703	39.9208	46.8103	56.0403	43.7027	67.4408	0	78.5995	3.46686	39.3253	59.0622	19.8794	0	61.0178	75.729	0	0	36.1459	3.43767	0	20.8003	33.1519	28.7008	17.5562	106.751	0	54.8623	25.2736	32.0073	60.7885	38.9587	60.7931	36.6674	0	47.2545	4.9547	20.915	0	22.0468	25.8716	0	17.3769	0.0285772	88.7906	51.4094	43.5908	22.3344	84.4867	0	13.3338	21.5753	18.0777	0.0825971	23.2438	6.44248	83.1841	0	0	28.5597	0	0	19.6276	0	0	75.7116	42.2905	60.0361	36.876	13.9383	75.913	31.1926	0	69.4715	26.1318	118.225	0	485.637	0	52.207	0	51.0957	80.7377	37.1639	0.669878	31.0687	18.556	34.4756	51.9519	41.0689	0	58.9324	15.1536	67.4449	85.9258	176.257	55.8168	50.0408	41.0805	2.27019	0	17.6488	0.260663	65.9864	5.92842	41.8339	234.534	0	22.2855	21.3864	0	63.2023	9.5269	74.7639	31.5979	26.5262	34.1176	0	34.3393	33.1502	4.44549	13.6423	40.7057	6.75951	82.1553	0	34.4378	45.5461	22.7699	9.25801	38.3024	20.8353	137.596	45.7002	0	13.8875	88.1556	19.9881	10.6097	39.4134	0	180.025	25.029	0	0.124096	0	79.8119	69.5826	0	63.5137	22.7476	3.21581	21.1981	27.4342	32.1497	71.9254	4.73593	21.2622	6.61622	33.8568	11.9501	21.9889	24.1627	40.3788	0	4.78993	27.181	79.4039	71.1235	58.6289	0	0	85.4433	0	50.5159	11.6893	0	0	0	47.8912	38.1056	0	0	37.7496	56.5854	0	72.1977	3.96145	50.1443	67.1282	29.4172	73.3162	35.8991	0	94.2765	0	64.3953	80.8765	76.2231	0	31.4014	0	34.5767	0	28.0411	95.8478	319.259	20.1374	18.6814	28.5029	15.4558	0	167.538	0	47.4602	96.5676	0	9.48906	58.6271	20.0971	33.9032	0.0356734	52.5953	17.5916	57.6738	27.4183	37.5141	23.4187	65.6186	37.7776	52.4238	116.369	66.9819	55.3974	0	25.9312	11.0317	12.132	0	19.0509	0	13.766	73.0906	24.5518	0	11.4516	29.7935	29.3564	91.0945	82.8858	93.9284	28.4933	7.43743	0	0	0.0676752	40.3827	67.6537	92.2917	34.3404	1.44184	0	132.833	16.2063	24.0922	40.6955	6.01833	62.8919	73.8755	0.181626	78.3507	0	51.5015	0	34.4458	13.1846	56.599	77.2475	64.1733	64.3476	70.8361	69.1779	0	0	44.5726	0	83.8111	0	18.6065	0	67.963	21.5107	38.6601	64.606	66.7492	39.9305	3.96145	0	0	84.5246	0	0	0	0	0	21.3658	73.5768	41.7894	59.6513	85.1499	24.5542	21.767	64.6674	70.7816	0	66.6522	20.4525	10.5519	23.5558	32.5252	28.6085	0	24.4363	67.7272	31.2548	47.6288	0	82.2284	24.3053	13.2875	19.9673	3.15904	37.2141	24.5409	0.0247968	3.6964	46.409	0	100.74	63.8124	50.0907	0	0	36.0887	87.2943	51.6893	0	31.9322	19.2693	0	0	0	0	29.4299	18.6793	40.2466	37.5307	64.076	15.5152	0.0341249	0	22.2764	47.1138	32.4738	0	0	39.1728	59.6024	7.29174	25.4855	0	25.0017	5.83846	121.494	0	0	0	73.9212	174.395	26.9189	0	22.5738	0	31.0438	36.0818	45.4753	116.959	0	0	31.1923	92.4322	14.233	6.17851	172.941	44.8554	4.6772	0	0	109.904	41.1644	58.4015	117.49	32.5979	0	17.5537	25.0522	0.0536439	0	0	25.1832	20.5449	17.8431	132.404	8.00718	73.4589	0	181.035	25.0467	65.3167	50.683	0	29.3395	31.0015	119.992	40.412	0	74.1752	0	16.4894	0.202401	88.1432	0	45.6613	28.2841	0	0	2.29004	54.5662	0	65.2922	0	57.907	54.1851	64.7798	60.7859	42.7339	32.8586	24.4437	66.1598	60.8268	160.876	37.9034	112.974	76.5343	88.7697	18.5171	0	135.962	139.344	45.5871	12.3836	0	25.9312	33.842	50.531	49.3188	0.0298836	19.4502	22.2574	45.8087	39.2271	75.3315	58.832	0	44.1244	15.2985	0	44.1376	8.00718	18.6136	23.4235	82.8377	0	29.5624	40.7232	1.20705	23.4002	0	39.433	19.0377	0	0	37.3618	85.8479	44.487	0	17.5347	2.24514	0	0	42.3377	80.5304	35.8308	64.7099	62.2539	6.28662	26.126	15.6163	36.0434	62.3446	64.0535	23.0374	0	17.2739	56.0921	0.371831	57.1052	5.51049	49.2401	30.3485	28.6721	11.4484	16.2023	0	0	0	22.927	0	22.8281	30.1755	43.3885	45.5929	0	0	3.46684	11.4526	78.8212	15.9974	15.1948	67.2816	0	21.7155	67.473	62.4612	0	0	0	58.2585	0	56.6578	110.083	0	55.1132	72.5223	86.4451	79.9593	95.3376	0	62.9119	2.92149	19.8243	0	116.488	63.4649	33.8043	81.5106	48.3585	28.893	22.7243	24.408	5.43378	0	0	0	0	27.9678	0	52.4355	41.7577	89.0435	48.655	0	32.1255	0.600698	3.78114	18.0305	16.4505	20.7917	27.7445	49.4069	34.2624	0	102.614	37.3288	23.0553	0	0	0	178.761	0	30.8533	0	0	49.3609	47.5266	0	84.9193	93.3637	35.5806	72.7268	0	35.4476	126.26	27.4652	47.0609	82.0436	0	38.7608	58.8544	31.9321	16.2317	0	10.7011	0	80.2089	51.7335	25.0219	0	0	43.597	61.5655	0	10.53	0	0	0	77.7093	19.77	12.3996	8.94606	43.57	22.5152	64.0989	0	84.4266	60.378	41.5634	19.6476	62.4985	36.3879	37.0315	17.5348	0	55.1216	40.8198	24.9634	50.2401	1.56137	14.7761	0	0	70.7337	51.7257	14.9608	0	0	32.3224	25.8753	0	47.2789	51.1584	6.17851	24.4872	46.8338	0	84.6606	26.3291	0	39.82	0	80.1749	335.261	0	131.034	23.7195	79.0424	86.4128	42.5056	20.2282	19.9447	52.6879	0	102.671	140.875	8.46536	3.23941	0	0	18.0925	63.9729	0	126.982	24.2047	0.220468	136.375	0	53.7385	0	1.20706	65.758	111.537	131.382	45.4464	0	65.8914	48.8822	0.0726558	0	42.6623	70.9709	34.2039	0	62.1929	0	28.0951	58.0399	2.39881	0	30.5403	21.0032	41.9427	81.9853	22.2816	41.9207	17.7747	52.5449	87.6193	4.56976	24.1123	65.7187	35.4672	44.2627	64.2544	93.7562	21.6375	42.2682	36.664	42.8221	17.859	21.8011	51.1418	43.8034	1.42865	41.9813	0	35.3131	1.38457	46.9523	25.7424	37.953	59.4933	0	64.1669	0	5.92842	21.6738	0	12.7313	141.036	21.3487	0	27.6477	62.8086	0	31.2379	84.2552	15.7246	43.9287	0	24.4883	118.059	37.1616	8.24521	52.8054	0	14.4003	38.7916	19.0965	0	70.4864	0	31.5748	54.3957	0	16.2063	97.2749	23.0783	0	81.2665	21.9484	93.6882	55.6508	0	90.5543	45.7093	46.2963	72.1169	66.8867	22.9793	37.0915	15.2076	24.6004	89.9398	0	90.8947	0.847055
CPC72352	51.6362	68.8422	35.4684	40.7113	25.8407	34.299	63.0218	97.7146	34.9643	0	0.255698	35.8109	79.4568	42.5507	19.6459	36.0319	0.416084	30.8571	191.584	27.5096	134	38.0359	31.6109	329.339	52.8803	39.9358	10.9753	53.5573	5.34835	26.6941	144.434	32.7363	31.3337	43.9006	55.6991	548.771	55.9599	11.9284	4.14793	5.15394	158.867	39.9185	342.683	36.7244	14.1126	12.9121	57.5196	12.3451	52.5559	94.8166	12.5652	12.1934	62.9772	16.8896	29.5365	44.555	5181.63	12.5922	67.1732	212.137	11.6105	66.3154	15.6041	43.1595	50.7238	281.906	96.1734	7.4103	11.3792	42.4647	18.8098	36.923	50.1237	90.3342	44.6001	58.9353	67.142	25.0175	54.2546	38.6996	223.488	24.7028	24.3822	30.5308	17.8605	25.1014	125.619	43.8368	29.5208	41.313	18.4769	19.5537	50.4142	10.2557	22.8626	49.0984	9.10216	189.468	15.6588	7.85663	43.0998	36.2477	38.2815	43.296	40.1113	54.8684	47.3778	41.3238	144.988	55.4567	60.0067	9.18974	27.0886	422.965	44.1172	117.254	46.9975	2.52608	108.05	35.5892	220.512	59.3173	72.0223	3.01354	47.3175	37.1693	89.304	43.5331	16.4794	145.478	0.177447	265.279	178.025	134.54	15.3834	44.4539	139.766	0.177447	68.7555	6.90851	8.26432	140.36	19.4841	38.1389	196.724	255.323	16.6228	15.3053	33.6469	52.8774	122.931	40.0444	32.0789	58.8823	0.452977	109.2	24.6806	0	45.5351	27.7074	3.30247	42.3222	261.593	293.816	50.8742	19.2775	44.2397	23.3808	68.1876	116.281	36.8721	51.6383	146.182	1486.98	13.1118	47.3465	80.6758	19.4096	68.4919	71.4032	23.2601	49.9308	39.5981	84.6238	56.2638	39.3638	14.179	53.3033	8.59857	26.5266	92.3359	60.2531	31.325	127.124	40.7343	49.1857	50.4116	42.497	28.0459	368.949	33.0052	55.9914	36.5718	290.848	241.993	52.7815	14.0985	127.89	32.1699	61.6202	13.7377	13.0875	103.26	71.328	296.786	43.7048	5.70533	7.87314	15.2955	41.4974	0	3.23864	52.8547	13.4424	20.2206	35.8421	574.401	45.0218	60.0215	38.8915	60.2479	15.324	3.92107	107.175	35.8684	68.4665	16.3594	94.4122	105.253	93.7921	3.85462	172.532	14.6521	59.4199	35.9074	67.2459	79.2026	7.97284	128.766	0.759523	31.7068	119.276	24.8698	64.0187	332.491	62.8139	36.4834	204.386	22.2644	112.972	131.656	51.5817	13.5485	83.0902	10.726	44.1485	31.5406	29.6415	77.3545	40.4866	164.165	92.3359	19.2652	35.2157	34.364	71.7421	11.0401	27.6203	5.67493	64.1691	6.231	41.9555	27.486	60.8064	111.145	35.619	1.9327	21.7865	53.8727	53.8877	19.9506	61.0368	13.1569	22.2055	18.3072	44.5441	45.5278	37.0995	78.8149	44.2164	37.245	60.2491	61.4819	7.60505	57.6722	4.41587	633.687	41.95	50.0121	24.0308	53.552	8.89424	13.4016	5.96062	31.9991	6.60786	7.99648	14.0466	25.0162	25.4141	54.3955	76.6051	1.67936	116.726	37.446	32.9178	90.1761	68.5932	107.948	56.2191	130.53	79.5573	18.0247	37.2334	7.54702	56.2875	13.0773	138.883	35.3683	28.182	31.7997	102.697	278.901	52.0495	71.2575	40.312	64.0704	23.1207	58.3998	42.3996	40.0196	18.254	33.7499	19.0283	5.05979	37.5524	16.5191	6.42784	63.4177	24.3097	1.34532	152.325	31.9563	172.321	45.4835	28.3665	58.1403	47.9603	5.48622	110.222	33.8742	71.5627	15.5631	395.403	2.2797	34.0607	44.1672	17.567	15.4414	20.2845	2.52608	304.074	59.7169	17.8945	39.8493	9.08131	97.6866	44.9091	102.024	45.6894	22.1491	70.097	45.4098	62.0786	45.1338	5.92643	22.8754	39.6409	23.9718	50.7801	88.3692	243.811	406.773	3.6668	29.5476	69.7873	109.598	36.7517	31.7069	42.3399	23.8897	5.53388	13.6763	13.2633	49.3738	67.5468	38.0649	32.2199	56.6329	18.403	54.9501	0.416084	24.003	13.2107	102.036	14.4453	55.4567	48.8445	44.8308	78.0906	26.5515	24.5582	75.2775	38.1828	23.9417	49.8528	5.35243	38.1333	42.472	6.05388	41.3603	12.5285	29.7204	57.711	4.28656	25.6982	44.5255	90.8009	18.3045	43.4119	34.2789	141.591	12.9121	16.1302	9.64062	39.2312	92.4761	31.2726	16.5186	68.1663	17.7258	47.9769	35.9129	66.1799	30.3781	103.322	2.3898	54.9767	62.9425	13.6945	35.9848	26.6115	34.9772	7.83414	11.133	47.3814	45.9244	139.502	19.48	26.809	95.4467	143.349	11.7642	4.5376	68.9455	41.3557	16.0621	65.0947	21.2045	0.759716	615.965	0.197103	337.417	260.502	19.6331	103.686	29.7234	6.03221	44.6445	66.1403	12.6398	333.537	291.943	26.4361	40.4004	45.7316	62.9158	1.22863	48.2992	54.5234	53.2584	701.505	3.21585	35.016	63.2634	27.5425	27.9914	63.2061	125.07	66.8456	40.3783	59.7014	46.7737	38.5455	98.0378	49.99	40.0564	51.7749	37.6654	42.4649	0	33.5829	1961.32	60.9574	69.6229	12.9084	1.1527	28.2332	66.6997	26.186	28.2267	31.6467	140.798	44.7957	258.742	46.4624	103.648	20.8678	17.4462	2.76055	0.255698	16.2441	44.7504	61.4906	61.6603	43.2236	20.1116	55.666	158.904	57.504	36.4626	55.5058	13.0325	39.5821	28.6335	59.8981	127.544	18.6571	84.1891	35.2884	44.1864	57.854	29.8386	36.8293	227.729	45.9075	347.469	69.1564	13.5371	8.84615	44.5274	13.6941	22.4862	29.0722	14.737	0	19.7976	36.797	10.6079	289.885	35.8063	52.1311	4.5376	35.0223	13.8587	34.7316	5.02484	1.04338	8.52207	0	13.3135	60.1065	118.424	19.4259	46.9077	82.3853	42.8789	32.0431	119.518	30.4986	6.8899	38.0773	6.65355	28.2136	23.5737	70.2907	32.7833	0	42.1106	114.507	58.9135	54.0589	16.1434	218.558	153.1	18.6705	25.4242	28.563	35.8714	30.7269	21.6843	24.4391	58.6449	2.51789	82.9334	142.732	55.9836	0.70795	48.2418	38.3514	111.314	350.983	42.6333	71.7533	52.6912	2.38626	53.6716	2.63727	5.82013	53.4099	40.9926	46.3739	123.501	47.4522	132.145	82.7198	8.0942	37.6186	89.5681	20.3253	5.44618	127.826	80.144	57.4981	9.45679	39.986	40.7717	11.2495	309.295	42.1964	11.8765	9.06318	8.99803	111.194	39.954	38.6103	50.4792	17.9048	2.45288	100.133	13.4094	90.6921	42.2766	6.36876	7.65	26.0872	24.9288	2368.95	66.219	39.7058	93.0261	3.51173	13.5445	22.0643	603.277	58.8353	232.795	43.785	42.236	13.5728	33.6039	27.9017	24.6839	67.0436	49.602	11.2675	35.5151	49.3165	4128.3	6.8896	50.5118	42.6345	186.333	43.6796	43.6274	35.4685	21.4339	23.6016	14.9918	156.488	74.264	93.8145	41.6974	6.70786	54.8884	19.5023	96.8128	4.63531	28.645	60.2173	53.8057	11.882	10.3433	114.467	11.9043	60.6681	3.8264	51.6704	86.0768	45.2153	63.2185	55.2965	41.7568	50.7197	17.5103	61.4938	56.8071	67.4581	70.8895	37.802	260.472	32.6553	20.5423	42.7766	45.4699	88.1521	46.3041	32.5805	32.7279	105.915	658.859	103.529	124.947	9.6535	37.7213	18.4364	61.4878	83.8217	144.445	33.8411	22.0728	56.8278	1.25107	73.2812	6.8896	7.27029	42.9105	74.5494	26.6256	52.4532	80.2066	3.88793	47.4051	39.0997	46.0762	24.9836	5.28082	2.87371	54.6569	783.402	45.3659	131.756	31.2382	32.5358	12.9435	33.0109	58.5905	28.1128	14.5304	48.5538	42.1603	464.615	76.0759	59.3194	69.6858	51.0886	19.4239	67.1051	11.1061	8.28357	103.126	59.5647	43.9542	12.9033	32.6651	51.0648	11.2529	54.7281	30.5235	45.3698	102.061	15.3963	52.1076	54.5812	29.3571	76.8894	140.001	53.2656	6.90429	54.352	4.41584	30.8905	41.9128	21.8796	52.5402	55.6909	32.8474	34.2326	159.356	27.1215	31.3792	10.5005	9.00113	38.5088	9.16927	59.6468	19.8486	2.97664	108.526	136.108	150.303	64.6195	201.282	6.47116	81.3274	35.479	11.0919	4.67125	74.2089	45.0678	38.6806	85.5801	52.915	28.6339	85.6164	50.7831	27.2666	11.8577	56.5999	1.34532	13.6252	17.0538	39.4446	25.7452	59.0408	10.5266	74.9316	11.4855	13.2399	26.0779	42.5897	49.9308	26.6425	48.8855	61.3609	15.2131	57.2105	11.9104	263.562	11.7478	14.2544	0	114.748	13.5908	19.9938	32.9769	48.4456	28.0464	68.701	211.703	64.8791	34.3531	58.7991	62.7747	52.6006	35.1873	107.999	35.7746	42.7985	32.8378	83.7395	88.7195	7.16089	74.8374	27.7457	71.7532	62.024	11.3937	36.6818	95.0539	72.9803	47.4823	39.3018	16.1312	68.933	330.363	46.0064	9.16052	33.8645	43.4867	18.0108	25.2052	32.9933	99.1561	20.4808	40.6747	15.6515	52.0548	31.1508	110.31	75.8272	52.5083	77.1909	40.6895	23.5797	65.5818	77.39	31.2383	57.896	103.21	55.7611	57.1715	52.2055	13.4957	52.5898	6.31996	11.5861	65.5186	14.7414	63.4794	6.79609	5.78363	43.6164	41.0143	12.3812	74.8713	81.2137	66.219	54.5675	78.8629	22.5968	55.0568	53.9527	43.9122	52.2741	37.3128	89.488	472.048	0.45253	4005.62	25.9265	160.162	30.6431	81.0175	44.8941	56.2876	48.1516	1.90135	17.5223	30.7174	34.5662	43.0998	42.2467	2.73187	41.1022	35.4849	51.4567	85.9475	37.3912	29.2327	125.965	4.59396	20.6646	8.18615	3.88795	127.375	59.3392	4179.76	77.9347	72.2977	24.8661	31.7608	68.5005	3.69805	113.214	41.0471	39.4527	16.4861	30.2391	104.613	16.9721	58.7038	4.871	26.3538	30.906	43.2278	56.7478	66.1215	58.7617	47.7285	36.816	32.1673	46.0238	44.084	34.1928	27.566	44.0764	49.4601	26.6	35.9251	48.4424	56.2525	50.852	90.8773	49.782	50.7677	46.345	29.8158	28.8731	6.98795	6.30576	60.2634	11.7149	217.051	53.9058	50.2354	16.6098	96.9501	123.158	11.6188	88.3692	18.2741	13.4503	22.0807	95.8548	43.4432	83.6001	23.3553	36.5148	1.80239	98.7373	40.5175	46.0518	113.676	34.1692	58.4855	38.1701	13.5364	16.1217	41.9449	29.004	50.3055	48.5269	20.8278	6.83723	4268.7	0	44.4208	31.4819	0.197103	57.504	70.4574	19.9216	9.46286	57.9972	27.3433	257.605	68.9521	100.68	693.953	162.272	96.3741	59.5357	115.494	10.4798	50.4473	63.3042	54.5921	72.7383	3.29038	125.952	5.37167
CPC72397	8.00557	30.6568	17.1595	7.19057	5.10127	8.27719	19.406	0	14.3497	0	0	0	50.5376	0	4.58163	8.90775	0	18.5339	44.6449	12.1307	0	7.47521	8.98045	116.886	28.2827	0	0	14.8831	0	0	0	9.67701	0	13.7525	10.9062	272.502	20.8944	0	0	20.8876	0	6.1212	164.041	10.7647	8.72573	4.35612	14.644	3.70986	31.7773	0	0	0	38.0432	10.6096	7.12998	11.8906	1616.18	0	34.3631	67.4269	0	29.3462	4.50799	12.7263	99.8283	99.0687	90.7141	0	0	13.2891	10.3393	13.4269	18.525	44.4311	13.2582	34.879	41.5365	7.94388	4.44355	11.9688	76.0024	0	6.41194	15.0099	3.1428	52.3245	12.9265	24.6092	13.5829	11.8258	23.8451	4.10082	7.05632	0	11.3143	15.8339	0	74.437	1.53053	8.16787	5.73183	15.6839	0	16.0673	14.8572	13.4517	30.9862	11.2989	38.999	22.381	20.8651	4.73411	11.1408	118.444	4.31869	54.7551	31.7136	1.92609	54.7729	0	64.7212	19.7881	26.2618	0	0	8.17414	43.6382	5.69512	5.3748	48.7358	0	102.774	50.3048	29.1287	1.77605	0	31.254	0	14.5277	0	2.91303	41.3847	7.40017	14.6318	78.482	80.6732	14.5454	0	0	11.3786	77.9197	15.1383	13.4463	17.8476	0	0	7.29601	0	10.6381	16.241	0	43.451	111.467	106.753	14.1973	4.35718	2.74776	6.54389	24.4173	40.9443	12.2765	5.32508	93.2133	706.765	32.0067	11.0784	31.6475	6.68743	22.2896	38.0594	6.58711	9.87478	18.3271	0	7.68958	27.3721	0	14.2047	0	0	19.6699	35.6659	9.59181	42.1205	0	21.7802	4.80132	10.7939	5.47071	141.344	8.06922	17.7789	9.82198	133.844	130.957	8.21065	6.93632	47.6551	5.26937	15.7247	0	12.0683	25.0268	23.5899	116.93	4.18323	0	0	10.1397	20.0787	0	0	24.3401	0	8.94962	15.0005	192.542	9.11029	20.888	18.3939	32.4821	8.55453	0	38.8545	8.73271	36.7035	4.06093	8.7227	0	4.85326	1.71226	91.1894	5.69213	14.786	11.0716	20.9984	19.283	3.97062	0	0	1.41457	37.9515	0	10.7082	101.335	35.5188	15.4487	79.0812	0.154868	30.9242	41.0749	8.77035	0	16.706	0	14.9487	14.658	6.96168	22.6553	0	55.5023	19.6699	3.68161	20.2595	15.4604	36.9604	5.59322	10.8653	0	30.7369	0	0	18.9271	50.5015	29.1628	18.2597	0	0	14.7885	10.0392	10.4658	19.6247	0	15.2103	9.21515	0	21.929	16.6797	13.6787	7.24203	3.97154	20.8036	7.63164	0	37.1954	2.62975	275.707	7.19292	11.8417	0.0792526	3.52899	18.8862	2.03711	0	8.18603	4.17621	0	5.08722	7.04015	12.3688	13.2233	44.4902	0	57.0638	21.2462	9.83802	27.5218	18.1749	41.4906	31.3299	0	27.1967	3.70284	9.55317	0	29.9791	8.39914	0	10.4526	0	4.83454	30.3838	104.02	10.8753	42.3406	0	22.2444	8.66141	16.0554	0	17.072	7.3567	10.9058	0	0	9.60632	0	6.29133	10.0424	0	0	53.2454	10.7682	63.874	13.894	9.18405	6.45295	7.90633	0	25.6737	16.4647	49.602	0	267.584	0	5.58719	0	3.9038	20.9895	4.74505	1.92609	51.8481	15.9027	11.8508	8.14013	6.56317	0	6.56488	14.3769	5.40493	15.3059	8.78569	7.67359	25.6015	13.8294	1.56539	0	13.5499	0	7.92314	13.9292	87.2089	199.057	0.272586	6.31793	17.0368	0	16.3535	1.41457	7.86313	0.847112	7.00129	6.66986	0	27.3552	15.6009	5.34929	15.2304	13.1663	2.41622	29.8568	0	12.6223	2.71739	7.09339	3.24281	27.2953	11.3605	12.4969	19.2045	0	2.87325	44.5932	14.3064	13.1288	8.11143	0	29.6013	9.03095	0	0.345998	0	85.8128	9.33415	0	15.1389	10.8181	14.4455	10.6608	22.9318	10.09	46.0555	4.35612	13.1218	3.84313	24.4067	8.51204	8.35344	6.61872	20.7249	0	6.60077	8.62343	28.1225	13.6972	43.0174	0	0	16.6319	0	10.4931	8.54705	0	0	0	15.5801	14.7046	0	8.21004	12.883	28.957	0	34.8128	2.68665	8.43212	11.9492	4.00366	32.1554	10.4123	0	165.985	0	103.071	140.77	20.6916	0	10.3726	15.3058	18.0604	0	9.19797	114.67	159.744	10.79	14.8177	15.4691	21.6107	0	55.4638	25.1998	13.0769	134.98	0	5.58265	27.6216	58.6602	13.0997	13.527	40.4218	12.9074	12.0567	13.6773	23.5732	19.3046	38.755	9.80722	8.71863	16.7212	11.8884	10.5987	0	11.0288	571.799	12.032	0	2.25686	0	11.3355	29.638	17.2912	0	14.1626	43.0728	18.2339	94.4356	9.58832	42.9896	7.27902	8.14158	0	0	0.0628962	31.3144	11.3461	20.3746	22.9136	5.54881	0	43.593	9.0371	20.5754	19.1263	5.48147	9.85563	8.26035	6.07682	60.3855	2.95173	43.7808	0	8.43505	12.8779	6.17452	14.0942	105.74	12.6844	114.006	24.7704	0	6.24763	4.56182	8.09197	21.6771	0	3.33951	0	21.3889	9.83065	3.57657	131.064	10.0901	7.69733	2.68665	0	0	8.79477	0	0	0	0	0	16.4001	61.4115	8.3952	7.02747	251.039	9.38574	15.8267	45.9038	6.06474	0	12.2795	3.67035	11.3428	13.8186	17.2139	10.6266	0	15.7619	48.0322	6.90449	13.4549	4.46396	64.1239	38.8248	5.9076	12.2158	10.7437	9.49902	7.41211	0	12.0562	6.23476	0.777888	29.5661	50.4915	13.2329	0	0	13.2704	63.9469	109.355	0	21.3464	17.3818	0	3.80958	0	0	6.5141	13.1437	10.8344	48.6087	6.82309	15.0082	0	0	17.3513	39.846	9.20021	0	0	15.5219	14.1608	3.05913	21.1593	0	7.17387	83.5861	17.2554	1.47705	0	0	63.1997	27.4357	19.3519	0	10.7734	0.129367	23.2863	5.03653	20.8553	26.6988	0	0	9.71545	17.0262	738.005	9.49221	29.9373	39.6544	3.35333	0.968174	0	220.639	14.5607	82.5233	14.7755	23.3132	0	12.067	8.0219	0	0	0	6.07731	16.9141	20.4925	2418.32	4.20947	23.0045	0.282546	80.0583	10.357	5.35626	89.441	3.91994	15.919	5.96115	78.2017	25.1393	0	32.1318	0	12.7164	5.86029	38.4144	0.477302	36.4478	17.62	0	0	5.10797	37.5898	0	32.9879	0	118.529	19.4322	7.55244	21.6134	13.505	10.5492	15.7384	9.73087	11.0426	65.2343	19.5546	25.2493	9.28372	162.515	15.7872	2.28206	21.425	24.1145	36.7038	7.84709	0	16.481	20.0036	333.527	41.4311	0	2.95263	9.58774	10.308	15.9427	37.6258	62.1068	0	11.2786	15.4147	0	16.9041	4.20947	3.01949	17.0806	37.7896	0	18.9649	12.8622	2.13576	19.4656	51.5472	23.5597	9.92147	0	0.765709	14.419	160.411	6.0955	0	2.54945	8.07713	0	0	15.8395	14.4745	3.36537	22.7149	5.38045	124.758	21.3393	17.3699	8.39606	9.65238	8.39243	14.5561	0	26.9142	36.0573	0.188495	17.0199	9.07552	15.9511	15.5442	5.56473	12.8657	16.4009	0	0	4.57898	16.3821	16.703	9.293	17.631	51.0962	14.8696	0	11.1409	2.62974	9.20728	11.0307	7.28811	12.7979	27.4806	0	15.574	55.1705	3.8275	0	0	5.26402	5.5037	0	5.39696	8.16657	0	39.3684	46.5328	48.2337	38.4947	74.0017	5.574	48.715	0.479151	2.67268	0	33.5171	5.68091	12.9097	31.3972	8.86479	8.71816	15.4954	9.98732	12.5714	5.35678	0	0	0	9.50399	0	10.6904	13.4977	21.9146	40.0552	0	11.9647	0.239262	13.6587	9.87478	4.92958	15.864	8.46682	8.68899	16.815	0	107.902	9.17166	9.04132	0	0	0	13.4807	0	7.74988	40.1568	18.4372	73.9938	18.5184	0	10.1015	17.4065	30.9164	39.45	0	12.8794	16.2071	11.6177	11.8834	33.4895	0	20.6078	4.91129	21.3464	21.5223	0	16.5757	0	45.8592	6.35522	10.9007	0	0	109.463	9.21306	13.0363	9.11151	0	0	0	10.711	12.1454	10.5276	9.44809	9.01645	18.2109	11.0263	0	28.8379	33.9087	28.3128	13.9658	11.6302	19.0162	25.0546	2.54946	4.65643	43.2212	15.2927	18.5309	16.0271	6.31234	17.1091	0	0	33.8616	8.32148	10.9549	0	0	25.2735	18.0037	0	19.7336	45.1662	9.49221	18.5599	15.0469	0	13.777	16.9721	7.02586	7.42377	0	50.4589	268.617	0	2410.19	5.95311	51.772	10.3925	17.7342	17.2021	11.519	7.27543	0	10.1166	29.4368	8.37228	5.73183	0	0	15.0132	11.107	0	24.4169	11.7724	0	37.917	0	4.42756	0	2.13577	62.5695	17.4511	2224.75	21.4598	0	25.4545	9.36099	14.9906	0.37067	55.1868	21.0904	19.9742	0	7.31978	0	7.78543	6.73098	2.8161	0	17.2067	17.6845	13.0506	45.5604	5.58533	12.4169	10.9499	19.1208	8.22237	4.45174	16.2174	7.00943	13.0523	25.0928	10.0772	15.3222	16.2013	12.2783	11.1057	15.6027	6.93471	28.2366	9.42962	50.7701	0.663884	6.39748	7.2611	16.3423	4.42995	76.2481	15.6848	12.4594	2.34403	0	56.5691	0	13.9292	6.20133	0	9.36723	39.1257	9.17626	0	5.9297	14.213	0	6.43169	4.61914	20.5742	24.496	0	10.1613	27.3348	7.06948	4.14335	16.9743	0	15.8219	8.09871	10.7522	0	1329.2	0	19.0592	16.9009	0	9.0371	47.5742	3.57026	0	39.6465	8.4851	147.859	24.3047	0	130.21	35.1187	46.838	32.0657	35.3664	3.19381	8.73241	20.6667	16.8442	45.0878	0	39.8631	1.44327
CPC72414	9.21016	55.9403	34.5677	0	14.9378	10.7647	27.9394	0	12.148	0	0	0	68.7783	0	4.08417	9.6891	0	27.7195	26.1033	8.37356	0	3.53052	31.3395	412.022	25.6651	0	0	22.2593	0	0	0	27.2433	0	28.948	17.4765	470.033	33.6825	0	0	41.6529	0	5.31576	454.089	20.9194	15.2536	4.2755	8.7607	2.86991	50.9211	0	0	0	48.1795	4.10376	14.0448	19.2256	0	0	75.5985	75.4189	0	47.5205	1.02413	10.8028	99.0122	480.482	141.884	0	0	19.6359	3.01728	16.5376	14.9886	59.4848	3.1309	59.8368	42.7339	8.00962	2.8482	21.1852	74.8839	0	4.10989	17.3001	2.68595	77.3363	32.2217	12.1005	19.7343	15.16	17.6476	1.76435	20.8293	0	12.922	13.9759	0	216.472	5.49376	17.4513	37.4076	20.8914	0	15.0779	9.99928	16.0948	29.4912	17.3816	111.229	47.2564	42.1455	8.22238	6.12085	185.488	1.07651	61.8259	24.6129	2.09503	63.5874	0	83.694	23.7694	40.3728	0	0	29.1911	68.4493	5.1106	2.83715	26.1488	0	275.974	68.3227	24.6015	0.514119	0	202.796	0	43.9608	0	0	69.6322	7.96879	24.1594	99.055	738.761	52.5491	0	0	18.8354	56.6481	50.9422	23.5057	8.35609	0	0	15.6563	0	13.9701	12.4502	0	44.3084	364.708	555.215	10.4305	5.28376	4.48317	13.8559	22.1486	43.4656	5.73778	8.57687	86.2334	0	22.3624	23.267	42.7517	12.5022	16.0015	50.9748	5.06661	37.5933	7.40074	0	0	30.5444	0	20.8499	0	0	12.0348	35.6937	3.31052	46.2666	0	25.6525	10.7713	18.7939	4.30634	625.916	28.9642	26.5902	7.61696	454.951	174.607	11.2566	19.3648	92.9653	12.8961	8.30048	0	2.35428	20.0331	33.038	337.271	1.17309	0	0	4.13592	40.7953	0	0	54.6048	0	17.6956	7.40969	859.231	6.67368	25.5603	44.6635	62.2585	12.4744	0	50.363	3.91822	42.4439	1.19089	27.7748	0	0	19.3163	51.4209	5.93944	6.60124	17.1721	43.05	20.9168	1.37042	0	0	1.41043	50.2737	0	12.6181	162.416	42.375	21.6049	101.533	0	56.4829	42.1694	2.77772	0	18.9891	0	6.31266	9.65402	7.49661	19.7843	0	49.572	12.0348	2.27845	20.8967	32.3369	41.6956	1.39421	20.6474	0	38.7738	0	0	25.2115	67.4954	19.4881	15.0201	0	0	25.0247	12.6439	15.856	47.5204	0	4.49973	19.5853	0	18.104	9.17833	21.7779	1.41277	5.62725	12.9742	12.3651	0	37.5682	5.10238	576.037	2.93394	12.2398	0	6.59749	17.1383	0.962121	0	27.2429	2.45744	0	11.4127	6.53544	25.2257	8.32709	54.0456	0	73.7639	19.0656	23.7512	26.6828	9.18847	41.3691	51.117	0	56.9458	3.834	14.8831	0	64.4296	26.6015	0	8.87282	0	1.49598	28.0979	492.456	7.50704	51.2631	0	33.8445	5.3236	38.9713	0	37.1841	8.25206	3.26216	0	0	20.7058	0	38.4929	14.8294	0	0	48.3609	8.05254	210.061	15.4366	9.92026	1.05285	5.35462	0	96.9451	25.5942	97.736	0	1034.83	0	6.59705	0	0.946794	8.7606	7.92194	2.09504	35.1787	22.8329	16.1129	3.00192	17.5434	0	2.56135	23.6963	3.03137	5.23238	25.4322	13.2888	15.8021	12.0097	0	0	13.8657	0	5.22791	33.3323	474.793	517.291	0	15.283	13.4896	0	6.98813	1.41043	4.32006	10.1356	41.1232	11.4006	0	39.053	36.9803	18.7327	22.4282	16.541	7.58882	32.1509	0	14.0881	2.17722	4.77402	3.49198	55.1112	20.389	13.6584	19.3635	0	2.45558	94.8256	18.6735	23.8609	8.66537	0	115.492	13.5068	0	0	0	94.9936	10.3091	0	32.1754	19.9866	49.1696	19.1333	22.0974	17.5247	37.7862	4.2755	14.7188	2.29913	35.7927	6.54721	10.7087	2.12122	14.9728	0	27.5502	20.9391	55.4838	18.3454	59.3882	0	0	8.05075	0	5.82444	4.21419	0	0	0	20.6762	17.8316	0	8.77072	10.9064	26.1262	0	36.6209	2.00909	9.76347	15.3183	3.99194	52.464	20.3449	0	599.864	0	542.198	174.544	10.3566	0	6.31052	6.86746	21.2364	0	12.2694	390.919	661.206	12.8529	12.0881	16.7798	34.5613	0	40.0171	17.7858	13.97	504.604	0	0	25.1459	707.1	10.3446	16.0658	57.5205	18.5322	2.51611	10.9585	17.2364	27.1738	40.6232	12.9076	6.13631	9.15798	8.72855	9.27891	0	82.4742	1149.3	8.14873	0	1.44659	0	18.7381	37.725	12.7533	0	24.8164	61.3524	39.9972	377.443	1.75596	13.3717	2.04123	7.49331	0	0	0	32.693	19.0905	9.02885	41.6133	6.60521	0	100.638	10.8128	25.3423	11.5968	1.00385	1.75131	2.39115	13.6328	77.6959	7.01147	46.8862	0	21.4563	18.9101	2.13108	11.8572	158.925	12.0392	459.579	30.3783	0	6.79564	0	1.5128	12.7679	0	1.03337	0	6.56817	11.8611	2.7668	186.171	13.4141	8.00848	2.00909	0	0	5.84602	0	0	0	0	0	10.8213	63.2569	9.13159	4.42541	273.546	44.5894	22.3659	58.3914	5.14811	0	6.88698	2.40999	14.3137	34.8323	38.0583	11.7727	0	25.0945	81.8832	6.57136	23.5928	2.81109	218.459	88.6836	8.08669	20.6661	11.7255	16.3925	34.2496	0	13.3781	6.02523	0	13.4786	29.1423	11.2328	0	0	7.00494	40.9884	416.979	0	22.6059	24.1058	0	4.55812	0	0	9.22979	5.32093	4.96042	53.9299	1.24955	31.6889	0	0	28.31	57.6294	14.4152	0	0	24.4008	14.2024	2.85954	34.0078	0	13.361	155.402	8.25836	2.94544	0	0	67.4297	11.865	36.3741	0	2.54411	0.580449	19.7135	11.5887	20.4839	16.7975	0	0	12.6556	9.47029	1186.18	52.0543	13.8478	56.186	3.34351	5.79204	0	830.806	14.2741	514.003	10.2783	25.7716	0	18.1596	5.26725	0.671082	0	0	5.84311	30.3562	15.6136	3110.72	6.74542	33.2959	0	577.84	6.52211	12.5885	104.405	4.937	22.9397	6.93432	45.8219	35.7052	0	68.1529	0	8.77792	3.89542	42.822	0	32.2463	19.2824	0	0	8.18521	55.887	0	27.8312	0	176.924	30.7726	4.32594	30.7483	14.6599	12.9601	20.1758	0	8.87394	28.3253	23.0133	19.7024	3.67539	231.899	33.5028	1.70653	12.5227	16.4873	37.8162	12.9098	0	30.2267	6.7738	384.781	57.6912	0	5.29918	18.9092	4.37872	13.1194	42.0176	315.858	0	7.99026	24.6335	0	28.8215	6.74542	4.23372	33.0595	91.4707	0	22.9094	16.9152	6.96929	46.9822	42.0515	23.9468	17.8064	0	0.528555	15.1837	394.329	1.27207	0	1.34576	34.4286	0	0	12.22	3.96003	2.23701	17.4716	2.89694	278.893	54.3741	35.3309	13.9095	6.72029	6.02486	24.8803	0	38.1345	50.679	0	39.4143	5.77138	12.2342	23.0732	9.7436	24.8441	32.2754	0	0	0	14.3976	21.4124	37.7625	16.6541	65.6799	17.7291	0	20.9947	5.10235	26.369	26.65	0	9.90032	15.5748	0	20.4137	43.1756	2.86222	0	0	8.43527	4.00445	0	13.0893	3.0535	0	61.3636	45.8011	29.5561	65.6968	61.535	44.1345	40.9829	0	4.08233	0	29.6535	6.60832	21.5986	39.4155	1.28306	2.03205	6.18	25.011	20.2483	8.01165	0	0	0	12.3304	0	5.1855	16.8407	14.6657	36.3199	0	10.8352	0	25.5847	37.5933	11.5399	34.5917	10.3607	4.19849	10.9342	0	268.964	7.15681	12.8627	0	0	0	3.36032	0	4.63632	65.7322	15.5717	73.9096	10.1901	0	0	7.05421	60.9742	63.722	0	10.6558	8.79385	28.0252	13.3297	43.2957	0	34.405	0	22.6059	25.9548	0	32.1774	0	76.2083	5.09192	6.72509	0	0	601.677	8.70261	3.94326	16.1508	0	0	0	10.4475	41.9188	25.6588	43.2398	6.09003	23.9149	28.8592	0	37.4142	59.2413	37.6673	34.9742	3.53779	14.2998	47.1421	1.34576	13.9284	47.1582	8.74782	13.526	8.62931	27.3457	27.498	0	0	19.2001	5.37224	1.8905	0	0	26.8573	19.759	0	14.1666	59.1328	52.0543	13.3835	12.4162	0	27.0809	62.3886	4.06759	2.98291	0	40.5346	524.017	0	3314.41	18.4546	49.4651	7.77153	24.4831	15.9079	12.4753	2.77818	0	3.36231	18.7566	35.9665	37.4076	0	0	32.3337	2.34519	0	9.89522	7.37036	0	44.3217	0	2.19376	0	6.96934	87.0507	10.3026	3153.71	19.0531	0	19.8626	2.93714	22.723	0	74.4702	31.543	39.0828	0	10.1925	0	9.67344	0	3.94855	0	16.8264	35.1598	9.86898	98.6862	5.27588	4.84458	14.5571	41.0834	1.63966	5.51012	44.9819	8.06413	17.8668	32.7526	3.34925	11.458	17.8543	21.6428	8.15921	16.7407	27.5443	63.7258	4.57395	86.0566	0	8.505	23.568	13.0678	9.08636	159.34	9.008	15.5287	1.03874	0	63.2344	0	33.3323	7.10407	0	24.3327	66.3845	11.5282	0	29.0242	3.51035	0	0	0	38.4637	21.5508	0	17.0637	22.5335	4.75793	1.19939	12.8271	0	10.6867	3.51653	14.8441	0	0	0	27.1477	7.98225	0	10.8128	79.797	2.18443	0	41.7389	9.22937	165.854	33.9797	0	667.368	12.8339	29.7856	30.3586	30.6089	2.60547	4.47781	26.8222	25.3939	74.9263	0	42.0844	1.1774
CPC72457	2.10515	5.47354	9.65189	0.55307	9.53389	0.999569	7.38114	0	3.64436	0	0	0	33.007	0	2.95612	3.46035	0	6.04401	13.7	36.8831	0	0.756531	2.23851	32.2886	6.9254	0	0	3.97481	0	0	0	5.35129	0	5.51382	10.2361	48.1402	102.891	0	0	5.95033	0	1.13908	180.35	4.65845	4.64864	3.09752	4.38029	0.942959	13.6394	0	0	0	5.11286	4.86582	1.72771	1.85387	2250.97	0	11.368	7.65198	0	3.67713	1.31672	5.84226	15.1547	26.1128	26.2661	0	0	5.88384	0.969827	0.92812	7.59152	4.70819	5.36718	9.97267	13.5661	3.43265	0.881575	5.0323	32.8333	0	2.64204	3.00099	1.53481	8.68049	4.14273	4.59164	4.31164	3.09384	1.99584	3.20459	1.78534	0	6.98835	2.27382	0	23.7454	0.490508	8.22695	3.78524	4.39814	0	7.53886	1.34909	2.83298	11.1343	4.55226	20.1527	5.90697	8.1921	1.56615	3.49758	15.9829	0.999606	6.89528	10.3285	7.14547	7.73349	0	35.7778	5.49285	12.4068	0	0	4.81165	5.34398	0.638816	1.31723	6.21025	0	20.215	95.6853	11.3121	4.25979	0	99.9328	0	5.52209	0	1.03731	4.85086	3.60488	3.30123	25.0744	19.126	3.02698	0	0	2.72614	6.82426	11.8864	4.70107	3.82982	0	0	9.96298	0	3.22639	1.62164	0	24.6858	37.1599	23.1165	3.67192	2.11348	0.720499	2.35641	9.71812	6.45184	0.819672	0.612625	67.0011	486.079	49.9654	13.1442	4.68954	4.01852	8.05779	5.09742	5.6697	8.43921	3.994	0	0	12.5448	0	6.7355	0	0	4.87118	10.1131	0.945851	6.9455	0	116.656	3.18739	8.98375	3.93717	156.575	3.84213	3.89852	1.55446	35.9229	25.7842	2.30245	3.95195	6.07112	4.75919	7.59969	0	1.93385	5.87429	3.84564	29.3483	1.08928	0	0	2.36335	8.74173	0	0	8.53189	0	4.37523	0.970303	190.456	0.476685	4.36142	1.66446	17.1815	5.34609	0	492.001	1.86579	18.5538	2.80707	4.32849	0	1.55539	0.56443	45.6576	1.95151	2.97052	2.19028	7.25892	3.80301	3.03447	0	0	0.30223	5.15472	0	8.80479	27.069	18.2921	29.5777	24.3553	0.39706	15.7869	6.91659	1.91792	0	6.92449	0	4.3399	1.9825	2.67732	6.82209	0	21.1446	4.87118	1.87156	9.10488	6.85474	17.1924	3.28631	2.86766	0	10.008	0	0	5.97105	13.6366	6.76108	20.3842	0	0	2.59993	4.40274	9.06045	14.7751	0	1.71416	4.50767	0	4.83517	4.79082	7.07065	0.605466	1.13883	6.64146	1.29085	0	9.28871	6.01344	59.5452	0.768403	3.13939	0	0.942485	16.458	1.16827	0	9.13876	8.68867	0	5.46173	1.59494	3.96399	7.88089	25.9639	0	6.87232	11.008	4.54533	4.69824	6.67249	5.29133	12.5869	0	25.3735	1.64312	2.33875	0	10.8189	5.22523	0	4.43635	0	1.49596	10.4065	26.2322	3.98806	17.1234	0	7.94299	2.12941	12.8215	0	8.71158	8.13407	1.55339	0	0	4.85946	0	5.36144	4.31838	0.0482509	0	25.5619	9.66291	6.86121	2.96854	3.81543	0.752023	0.860552	0	106.964	5.4013	25.2327	0	480.763	0	0.753938	0	4.37886	1.72081	0.919499	7.14547	14.9143	7.61086	6.06142	1.00063	5.28084	0	0.67082	5.26577	1.37132	1.72853	18.0748	1.03548	8.16143	5.50437	9.07389	0	2.20935	0	1.04557	6.30924	19.488	185.033	0.454267	9.85985	11.5623	0	1.0696	0.30223	0.72	4.70574	6.69059	4.8859	0	13.1503	10.943	4.43224	6.55817	10.127	1.62615	13.6257	0	8.65402	2.67484	2.27331	1.74597	13.3402	2.79459	4.92928	2.83533	0	0.263094	20.3195	3.793	1.59781	0.990315	0	6.187	2.28033	0	0	0	9.5281	1.10453	0	6.25624	3.46702	5.74702	7.48921	7.20128	3.54661	23.0425	3.09752	3.00379	1.64221	5.96538	1.87061	4.49377	5.37873	7.03601	0	4.72283	4.68197	14.7017	5.37251	5.45395	0	0	2.56559	0	1.38675	2.64889	0	0	0	6.54033	151.057	0	1.50353	5.92052	4.64012	0	50.3397	3.92245	1.04607	1.016	1.39003	7.22708	4.14428	0	56.0641	0	31.9671	28.738	2.1664	0	3.83134	1.864	3.59258	0	7.48899	25.4181	292.803	5.81435	7.1952	4.73967	6.33615	0	14.4703	3.26674	6.48598	40.0898	0	2.02251	142.321	43.4355	4.43332	12.8142	5.95321	8.43867	1.3479	5.79227	13.3188	5.39829	4.74167	2.72398	1.42448	3.9248	1.52401	1.15985	0	5.89093	99.8675	5.82044	0	0.774949	0	4.33392	11.1153	7.43933	0	6.55317	106.708	7.0124	20.2199	0.752546	19.0067	1.34865	2.31933	0	0	0	11.5091	2.72717	2.74086	10.1409	2.50414	0	22.7823	4.08232	7.82238	15.0756	1.29065	1.25092	2.04953	2.2721	6.11882	2.50406	4.96571	0	5.19373	5.25274	1.6744	1.19982	22.2024	1.32899	36.668	13.072	0	5.94611	0.886053	2.59334	1.44844	0	0.848825	0	1.56383	4.02424	0.909079	35.5661	0.798449	1.35856	3.92245	0	0	0.417567	0	0	0	0	0	6.33808	6.04992	1.46756	1.58048	39.0775	8.84698	7.50844	6.29405	1.15568	0	1.19466	0.860698	3.67305	5.67262	3.27809	2.27042	0	7.16976	12.9972	1.00581	5.78247	1.70671	13.5128	17.8722	3.91493	5.006	4.77701	4.60544	8.19001	0	3.73918	1.41407	0.1662	4.56038	30.6783	3.5532	0	0	3.9027	10.4561	27.4324	0	3.90924	5.36802	0	1.62788	0	0	1.75803	2.21702	3.1888	3.85208	1.16028	7.07333	0	0	8.08846	4.86475	3.36973	0	0	6.89895	3.31028	0.85785	10.9309	0	5.20552	30.858	3.68672	1.68309	0	0	8.94463	3.44292	6.78862	0	4.84587	0.0829202	9.85662	5.21486	4.58886	9.15641	0	0	1.60704	2.16461	150.786	9.57697	3.49486	5.35097	1.55232	0.827423	0	264.945	2.62734	19.114	3.89103	14.185	0	5.0923	5.518	0	0	0	5.35611	8.52854	4.66748	1563.2	4.81809	6.97619	0	52.9798	2.09636	0.735682	16.6238	1.98359	5.2135	1.27363	43.2151	252.483	0	7.11477	0	7.68057	1.5025	8.41136	0.131115	8.22598	4.17781	0	0	2.10474	5.13241	0	10.1203	0	34.8769	3.54125	0.823977	7.82775	6.56198	2.69662	6.66513	0	24.6143	13.1768	7.80797	4.7245	1.13761	38.1439	6.90559	1.58462	4.78803	4.02362	4.18238	4.02378	0	5.8602	9.91864	78.5257	7.66917	0.0534053	0.441593	2.83635	4.18319	3.61449	5.78806	20.2091	0	2.47314	13.1286	0	7.25944	4.81809	1.39106	10.0894	14.0232	0	6.54547	7.46248	5.60025	8.51864	12.5552	7.37944	13.0366	0	0.0755068	2.5463	57.139	0.999468	0	0.768995	3.23573	0	0	3.90485	1.30113	1.43806	6.23977	0.896658	41.1631	14.9442	8.06563	1.98705	1.33337	3.87307	9.32998	0	6.05301	5.42982	0.120819	8.79771	8.10731	5.33054	2.47209	6.61164	3.34034	8.57592	0	0	3.37522	4.97956	3.12537	5.05741	4.85739	6.28465	4.83212	0	12.4967	6.01341	4.26921	6.25451	1.68172	4.5258	8.89977	0	8.1878	22.5812	2.04442	0	0	2.65105	2.0022	0	1.12193	5.6707	0	8.95395	19.0719	6.09879	12.1098	8.24119	5.39415	6.07147	0	0.765427	0	11.3973	0.606879	4.97883	5.10935	2.1995	1.5603	4.63494	2.2331	4.13224	1.06276	0	0	0	4.84403	0.179724	6.29659	5.13543	14.856	3.13098	0	4.1511	0	4.58988	8.43921	4.25872	8.17265	12.8273	4.24128	6.97698	0	35.0464	4.51554	7.98604	0	0	0	4.32035	0	1.49022	36.5547	17.1703	35.1662	5.76687	0	0.660689	3.743	18.0743	9.10302	0	8.60653	3.43052	7.04623	4.76056	5.82119	0	4.07018	0.555525	3.90923	7.38829	0	3.90287	0	15.4229	1.30933	3.40617	0	0	22.6739	0.854709	2.6288	4.75866	0	0	0	0.970111	2.54504	4.08202	4.42082	2.88962	4.31791	5.88955	0	8.12857	15.8488	5.38097	7.2168	4.16949	7.69456	4.01479	0.768996	4.1453	8.45536	3.12418	4.60331	8.62919	2.51131	2.56427	0	0	9.71918	4.95007	6.21154	0	0	12.3627	33.374	0	5.84646	5.10365	9.57697	4.408	8.53601	0	43.9008	19.529	1.59796	1.27837	0	14.9001	330.968	0	1464.77	9.46998	22.2036	31.3077	6.23	4.46089	6.87407	0.595316	0	3.12211	1.45138	3.93913	3.78524	0	0	5.77379	1.92638	0	3.48347	3.33417	0	6.429	0	4.21335	0	5.60029	6.42508	5.29842	1572.65	6.75599	0	6.73901	2.55948	10.9069	0.237587	8.0675	8.48204	11.9365	0	3.88282	0	6.21856	0.988701	5.97916	0	5.58515	8.00927	3.90054	13.5943	0.879301	2.42226	2.75542	7.07729	0.351351	1.18072	11.3398	1.44	10.4931	9.94263	3.82766	1.63684	5.32889	6.11331	2.45606	7.28319	3.06043	6.44836	0.980119	5.42366	0	5.46742	6.2385	6.68939	1.58198	160.677	3.94095	2.32927	3.28312	0	7.77873	0	6.30924	5.91998	0	3.16004	13.6982	2.94084	0	7.25595	1.42083	0	1.71771	1.69184	8.2421	8.62022	0	2.97088	8.46144	2.7471	0.428346	3.89387	0	3.48948	0.167452	8.21714	0	1647.21	0	15.2219	1.71046	0	4.08232	13.2993	1.56028	0	17.32	1.31846	26.7205	7.56349	0	47.0222	10.1855	4.9642	9.80513	9.20555	1.92306	2.63867	7.77285	3.54128	21.764	0	7.57278	4.4993
CPC72512	4.98207	4.94074	11.8477	4.72438	13.0591	6.35235	4.26611	0	6.04025	0	0	0	44.9788	0	3.21347	4.30145	0	4.62346	20.836	69.163	0	5.01557	9.54041	44.5752	7.47909	0	0	6.30923	0	0	0	5.48908	0	13.6249	13.1777	33.9602	141.404	0	0	1.42244	0	4.5504	303.188	10.5226	9.2235	7.17522	11.4884	3.88891	17.9459	0	0	0	7.52146	7.66859	4.34862	4.8322	3980.57	0	17.501	7.49247	0	5.08482	3.80515	10.5404	41.7342	32.0874	40.2344	0	0	11.1477	5.56413	4.84077	8.18971	6.32476	7.01391	15.006	22.4416	4.07008	5.65437	10.6333	36.9505	0	3.855	5.19898	1.10069	30.7867	8.80289	6.03314	6.02565	5.68003	4.8213	2.38254	5.32632	0	13.415	3.39394	0	31.4286	5.40319	38.3321	7.3241	9.79286	0	12.7182	5.58498	4.20863	27.6238	6.33149	32.7592	12.2648	6.64418	2.39609	6.57734	126.446	5.5291	9.06765	17.1467	13.6221	9.29634	0	44.275	7.33411	12.3123	0.0608548	0	6.09367	7.39311	4.95653	4.54728	7.92961	0	20.8492	183.856	21.5074	1.86807	0	145.228	0	12.4241	0	0.357077	7.0457	5.80548	5.50981	29.173	21.0168	14.5416	0	0	5.33537	9.1933	15.4018	5.6511	4.71792	0	0	14.5427	0	5.24148	4.60186	0	26.9662	52.3097	24.5209	6.35052	6.4092	5.45033	4.43433	12.7934	7.79278	4.76536	4.55247	163.236	346.149	62.9265	21.6121	6.0067	4.44026	7.95627	8.63426	10.3353	11.0774	5.66123	0	5.81708	15.5072	0	7.48266	0	0	7.67176	13.522	5.33613	6.64133	0	156.383	3.11086	20.2218	4.51769	208.513	5.38834	6.57619	5.76717	55.5019	15.9722	5.56346	6.87756	8.19991	2.46622	16.6983	0	1.86524	11.2341	6.15099	50.5317	5.32006	1.26063	0	6.26302	16.7178	0	0.716822	10.629	0	8.40442	4.52096	282.071	5.28738	8.45721	4.24417	24.199	8.17914	0	573.577	4.13907	39.3322	2.74595	3.58707	0	3.04064	1.29531	71.4031	2.72604	6.78095	4.55733	5.97699	8.65823	5.54107	0	0	0.30826	6.37998	0	12.5691	48.7338	33.9249	48.7441	32.1888	0.531539	29.386	7.21105	6.57685	0	8.84652	0	5.47563	5.86835	8.19223	11.4438	0	34.2407	7.67176	3.48582	14.2724	9.57534	26.4068	7.92263	6.07957	0	10.1596	0	0	6.52521	24.1295	13.437	40.6616	0	0.034532	3.6048	5.61323	10.5297	26.8814	0	6.18756	2.79424	0	12.0424	6.01801	7.51823	5.40353	3.79214	9.137	5.50894	1.12579	10.7373	9.82742	39.2942	3.9543	5.65421	0	5.69565	29.5842	2.9702	0	15.5765	12.3867	0	7.91955	5.5052	5.28357	15.9246	45.1527	0	7.47674	13.1953	9.30469	8.71373	9.66455	7.04401	20.1391	0	45.0426	1.8854	6.01774	0	10.5612	11.7491	0	5.85232	0	4.57743	14.7271	21.2069	6.63982	23.3966	0	5.81193	1.27987	19.6161	0.0376389	11.9465	12.8654	5.28788	0	0	10.8287	0	4.34669	10.627	0	0	39.4249	10.9117	5.94071	4.28213	5.79565	4.77475	4.46176	0	129.996	6.22948	44.9096	0	598.868	0	3.74878	0	2.32796	4.42775	1.83962	13.6222	29.0183	11.3322	9.39093	4.59267	6.70994	0	4.38513	7.33695	4.85857	4.93169	23.0674	4.22455	7.63797	6.89015	12.4475	0.034747	4.07949	0	4.45615	7.19398	25.0406	329.901	1.36326	16.8358	16.3383	0	4.80013	0.308261	5.11434	5.39959	9.48715	9.18812	0.861901	16.0038	19.9172	5.75746	9.76546	21.0455	1.89554	12.5312	0	24.4787	1.82013	10.6079	1.908	17.733	5.75089	12.0192	6.29518	0	0.469601	33.1599	8.06684	4.40016	5.58698	0	10.0967	6.60849	0	0	0	25.8416	4.99916	0	12.8924	7.22841	8.67041	13.0052	10.4138	9.06471	37.5245	7.17522	3.3318	2.38684	7.9625	3.45812	5.11979	6.83825	9.64509	0	6.62347	11.3416	22.4926	9.92361	6.53626	0	0	4.9403	0	5.35712	2.67104	0	0	0	7.69298	203.307	0	3.3546	22.198	9.06673	0	63.4587	6.87928	5.60146	4.90234	3.8716	11.3641	5.51702	0	65.7749	0	40.8124	20.6904	5.6588	0	4.74106	2.77674	5.43532	0	12.0671	28.0645	379.727	9.59782	11.8888	8.41825	3.62995	0	19.542	9.07024	7.09883	65.9493	0	1.42814	182.868	63.62	6.01191	15.996	7.6969	17.9735	5.29296	4.67039	17.0378	8.67659	7.57924	5.35363	5.02929	4.54199	5.56412	5.76708	0	19.828	279.127	12.5781	0	2.48979	0	7.55692	13.9136	10.3945	0	12.4913	196.108	13.1126	23.5979	5.46888	26.5948	4.4334	4.36727	0.0939323	0	0.0308391	17.6932	9.04016	9.12666	15.3812	5.49688	0	33.9684	8.90429	9.54448	28.6407	1.81006	4.83238	6.40192	6.20743	9.90564	3.57564	4.32863	0	10.421	16.9911	2.70726	5.02101	13.7916	5.20274	35.5297	15.9509	0	8.26167	3.86346	6.77803	4.51411	0	1.91973	0	4.98448	5.50872	3.90036	21.2326	5.19167	4.81338	6.87928	0	0	4.39208	0.198267	0	0	0	0	14.0722	10.0175	4.61525	3.92929	61.5442	19.2201	8.85995	7.88919	6.30895	0	5.10695	5.26723	6.54643	5.10064	8.13448	5.08173	0	11.4678	15.8456	5.95008	8.61929	2.99514	21.7811	42.9185	3.63302	5.15497	9.32544	8.65823	12.5844	0.169496	9.85229	4.93825	1.05948	3.95366	48.3763	6.75134	0.0395729	0	7.92286	14.3974	25.6101	0	9.00379	5.57843	0.370825	7.84519	0	0	6.10778	4.07027	9.32362	8.23345	5.73511	4.11224	0	0	9.23274	7.72899	4.51102	0	0	8.22172	7.10663	2.21867	13.7814	0	11.747	46.9275	5.22679	4.82814	0	0	10.3951	6.28038	9.10387	0	3.61424	1.0149	7.10911	8.42161	6.41014	27.0995	0	0	4.37948	4.86406	368.715	11.3769	7.86902	7.16328	1.91823	5.85478	0	389.311	5.63949	26.3477	7.35701	15.1583	0	7.75411	12.8551	0	0	0	7.822	11.3341	9.85826	695.22	7.33448	17.7076	0	93.0978	3.77153	4.50217	37.7932	3.64171	10.1983	2.8146	60.5059	315.605	0	12.4606	0	15.3479	4.59744	9.12514	1.30388	15.3539	6.74295	0	0	2.14674	7.52505	0	25.0222	0	49.1346	6.07174	4.88493	9.00347	7.90333	3.50988	9.30149	3.00794	54.1437	18.8103	10.3215	4.037	4.75279	28.3757	8.68218	2.98382	4.46766	5.63036	6.39875	4.48882	0	3.77503	5.18165	49.0912	6.74226	0	1.83379	6.50912	6.78876	5.70059	7.95339	27.5867	0.0450806	4.00203	18.0152	0	9.53164	7.33448	5.69069	10.5097	22.3078	0	13.68	8.10069	9.29785	9.93925	21.9658	13.5331	25.053	0	0.60648	5.80742	91.4932	5.07389	0	1.25004	6.03954	0	0	7.87181	5.58246	3.66688	12.0921	5.01243	66.5877	17.955	6.05637	4.94008	6.0791	13.0032	15.0672	0	1.15759	6.65644	0.0924222	9.15272	14.1906	6.35048	5.67319	8.31854	8.06498	13.6849	0	0	5.61287	5.63097	9.61406	5.07235	4.47405	8.6671	8.03011	0	14.1481	9.82737	3.84212	9.77697	2.71585	9.6289	12.0559	0	12.6126	36.4612	2.34586	0	0	8.11183	4.3031	0	4.14813	13.5142	0.146687	6.99315	34.5299	7.85934	18.7588	9.47968	4.44787	9.0401	0.704807	1.8681	0	11.0332	5.15823	11.6136	7.81694	6.0992	5.13515	2.53255	3.64424	3.95128	1.50087	0	0	0	10.4428	0	16.7167	7.39676	31.179	7.18527	0	8.12699	0.117314	8.55016	11.0774	2.10179	8.94151	15.6622	6.35777	7.88623	0	43.5539	9.25474	10.2718	0	0	0	13.4033	0	4.87653	44.8948	20.1009	42.2077	10.4504	0	4.54864	5.06577	17.9907	15.8613	0	19.1241	4.80492	5.14511	5.82665	7.51444	0	7.22578	7.43675	9.00378	4.25448	0	8.69128	0	16.656	4.72975	7.68317	0	0	17.5218	5.82496	3.08823	11.2516	0	0.436614	0.136398	5.70847	2.63399	3.82359	7.4121	6.13224	7.65872	10.4748	0	12.2658	18.0679	4.31803	8.8648	12.9513	11.1992	7.82654	1.25004	1.52208	6.94132	7.3489	5.43421	9.27287	1.49416	3.96488	0	0	23.2167	7.51455	12.1889	0	0	15.8161	52.5205	0	9.20269	7.80823	11.3769	5.56578	7.37777	0	55.6493	20.4533	5.44516	5.65015	0	19.1228	625.396	0	665.167	14.6741	40.7003	56.9009	8.36093	8.33791	13.5356	4.40216	0.0938681	16.9018	8.88206	7.0747	7.3241	0.0291479	0	5.3001	5.25376	0	5.36809	7.98715	0	8.04757	1.80878	2.01109	0	9.29791	7.53099	4.09063	715.238	11.0054	0	14.9227	3.65904	15.5445	1.49032	7.66333	9.22578	16.6419	0	5.01224	0	10.6298	5.01923	10.2264	0	5.94897	8.9306	7.36957	21.9539	4.70844	7.45589	3.53951	13.6007	5.82338	1.73116	12.5781	4.27402	22.0195	7.49391	13.5421	4.95158	9.65099	8.65415	4.99951	9.14704	8.19394	7.9173	4.3111	27.2445	0	10.5141	6.79223	9.00459	4.18901	382.222	6.64461	6.36361	1.8304	0	10.8452	0	7.19398	11.1274	0.638781	3.62598	15.3956	4.19932	0	11.894	4.9869	0	5.25595	10.6771	10.9886	4.94562	0	6.93439	10.3774	5.71937	1.63835	9.19885	0	3.42008	4.35522	12.5716	0	2617.98	0	15.1301	6.97835	0	8.90429	22.4544	2.1882	0	19.4394	5.42111	15.9092	8.50599	0	63.0407	24.855	8.04696	10.9624	9.22492	5.50465	7.95163	4.27104	4.36076	33.0245	0	6.98687	7.71993
CPC72557	90.5812	138.029	39.9353	71.3039	114.484	102.302	84.5872	0	67.1208	0	0	0	78.3784	0	37.9109	112.423	0	61.2626	15.0497	80.1942	0	107.939	34.6317	228.953	28.3611	0	0	109.152	0	0	0	28.2236	0	200.913	32.831	796.283	256.823	0	0	0	0	93.0076	573.474	191.054	119.115	22.9482	77.4479	171.255	67.5242	0	0	0	104.96	84.3482	73.2897	46.7394	8461.82	0	37.3731	31.253	0	35.0083	178.811	90.3848	140.674	502.74	476.319	0	0	164.062	82.5224	33.9391	140.034	111.925	69.1958	35.6044	44.5995	161.088	81.8324	200.896	86.5695	0	144.575	77.8351	84.5908	152.608	28.4852	25.9075	41.0491	86.1559	34.9401	21.1681	110.483	0	112.196	77.22	0	129.858	25.8012	161.99	34.4476	27.3387	0	46.8613	79.8032	22.8671	55.8671	22.4087	116.917	248.047	74.0583	6.05741	99.2028	462.002	46.3943	94.6899	135.992	64.8231	87.359	0	82.6767	132.876	28.0134	0	0	38.8744	100.267	91.7711	158.327	37.5643	0	102.692	496.141	42.4778	25.8497	0	213.371	0	458.985	0	203.811	206.142	44.0294	65.002	35.4844	598.54	189.193	0	0	269.486	170.979	75.0581	45.0231	28.4711	0	0	34.6019	0	286.626	40.4649	0	102.445	112.608	381.475	8.233	221.875	69.3576	25.519	63.8104	31.5207	82.4268	60.929	469.048	940.5	77.2236	91.1578	87.7364	136.774	101.674	129.558	42.9244	16.3202	21.8085	0	122.004	32.3466	0	65.4548	0	0	37.6807	22.3512	82.3114	40.7281	0	306.42	117.328	55.9141	135.147	594.163	38.8653	103.615	20.4415	561.243	205.956	314.934	146.736	101.263	59.3781	100.897	0	360.32	123.504	47.3259	192.266	32.408	0	0	96.6311	30.0538	0	0	33.9418	0	48.1341	85.9746	774.042	40.561	241.654	42.9176	51.599	147.391	0	1114.5	79.3799	104.123	70.5373	61.385	0	26.7369	85.8668	97.9699	22.3154	8.75361	54.2169	67.0691	123.975	172.64	0	0	18.703	57.3469	0	27.8871	122.694	50.8982	107.435	38.3997	9.21429	86.8399	41.4215	102.317	0	143.573	0	34.8789	90.6793	70.8751	11.3082	0	42.3765	37.6807	54.1325	73.894	46.1082	79.5851	198.746	62.1113	0	92.5102	0	0	77.7143	53.2754	93.3194	69.4096	0	0	72.9046	172.905	105.13	160.626	0	77.9011	43.2854	0	247.898	29.6473	133.455	412.151	95.3485	238.952	56.7583	0	60.6752	38.7638	782.835	69.1658	16.5995	0	75.8216	42.7872	104.193	0	166.651	19.0091	0	136.205	149.856	204.421	207.041	413.244	0	98.0513	33.3583	201.056	65.143	136.229	112.692	63.9191	0	155.821	8.47351	81.5749	0	97.4285	156.778	0	18.2091	0	79.3503	71.2988	365.866	288.273	61.6465	0	80.9056	12.9422	52.2001	0	37.8029	28.5726	111.75	0	0	191.452	0	56.0063	233.202	0	0	39.012	42.7125	158.64	74.7936	23.6112	38.3937	88.7566	0	142.418	86.1339	81.9781	0	798.796	0	30.6182	0	30.0797	20.9752	14.2254	64.8232	22.5721	96.7204	62.9126	75.1913	119.087	0	39.6257	52.371	41.3143	99.74	168.622	25.3646	16.1189	71.8861	18.8974	0	27.1087	0	76.2575	40.5171	436.687	491.245	277.332	163.436	178.879	0	60.6746	18.7031	105.025	212.806	75.7385	81.8882	0	24.6603	110.919	40.1073	27.8823	206.287	79.068	33.1598	0	84.6902	60.1484	31.6531	43.7331	57.5172	17.6593	110.418	125.176	0	18.9947	71.255	20.6351	192.812	40.2177	1.0061	140.387	12.8903	0	0	0	167.509	71.2003	0	96.7895	99.9137	35.8115	99.7958	33.5756	190.428	41.2335	22.9482	2.32356	78.7599	102.649	21.7049	149.399	98.4499	105.37	0	28.9221	206.236	41.5341	72.9811	113.441	0	0	30.7954	0	65.4355	12.1079	0	0	0	70.7204	354.686	0	238.425	39.7718	53.84	0	71.851	13.3208	57.9914	71.3371	162.666	55.9046	38.3028	0	201.111	0	411.564	192.879	58.0401	0	146.442	336.946	46.9345	0	115.861	377.744	560.562	71.9624	75.6948	29.4993	87.8412	0	226.632	76.7449	76.673	337.875	0	36.1039	310.954	26.0459	57.1561	33.5344	92.1013	258.547	75.0715	53.2825	45.0202	95.7152	122.628	77.8012	69.5044	26.4677	86.8091	76.9022	0	139.745	620.015	213.862	0	152.662	0	23.6645	15.633	38.7558	0	37.3954	420.343	56.253	120.315	50.451	69.449	128.009	12.4207	0	0	0	55.9113	70.3195	52.3809	45.9847	25.266	0	45.7393	69.9848	32.005	246.048	14.421	33.8674	68.7006	35.1514	114.477	105.028	126.849	0	701.429	116.092	54.7524	86.2599	495.867	100.384	343.073	49.9449	0	131.416	71.2817	230.697	19.9188	0	147.878	0	54.0328	164.657	201.18	355.941	101.292	111.728	13.3208	0	0	77.5215	0	0	0	0	0	117.188	112.554	171.544	42.79	78.2376	142.345	61.7883	86.8157	182.858	0	58.7091	281.406	19.3323	30.7931	248.627	83.2602	0	15.1258	18.851	120.336	73.6127	69.1172	131.903	101.5	174.752	168.795	96.9396	20.5297	148.647	0	28.9242	69.4352	250.269	14.1106	52.9059	173.779	0	0	45.6706	116.47	358.578	0	70.9974	128.489	0	55.4063	0	0	92.9274	13.7197	148	136.718	67.6599	65.6583	0	0	36.172	91.1827	40.5476	0	0	130.326	4.13007	190.859	43.8435	0	99.3252	88.1529	25.0962	29.2937	0	0	97.133	199.948	37.6018	0	183.676	416.925	60.9962	110.132	123.467	264.753	0	0	69.9252	89.3023	730.413	41.8345	143.843	101.888	62.8106	32.0024	0	830.763	10.9201	443.565	134.025	41.8807	0	35.675	44.6243	0	0	0	99.006	41.3722	29.3952	662.452	20.1258	49.0581	0	243.551	90.6911	64.496	161.04	115.932	54.1557	27.367	95.6447	525.481	0	63.7257	0	240.075	114.073	108.837	355.657	371.608	22.7285	0	0	37.9892	106.973	0	38.2104	0	86.9787	117.129	68.5186	21.781	61.5597	31.7563	26.4756	203.477	73.5459	146.071	73.1134	16.3291	89.3526	369.953	56.0621	110.634	30.9324	25.8105	79.5333	99.8616	0	46.5242	33.6841	498.512	81.4603	0	111.261	74.1794	151.814	25.5434	86.2297	191.364	0	13.2444	71.1937	0	117.339	20.1258	286.322	23.2478	49.307	0	157.321	98.9581	44.283	38.6054	130.113	50.6566	44.273	0	257.578	32.8279	253.46	71.6904	0	17.8455	40.0477	0	0	9.23938	73.5171	147.084	45.0495	88.5679	179.656	47.0238	71.1948	99.9095	90.7652	106.524	137.469	0	9.36454	109.851	0.934587	76.2206	33.3055	22.9829	57.9476	113.055	235.78	61.3452	0	0	290.602	92.9481	44.2371	26.0808	76.6817	78.057	71.1481	0	34.2478	38.7636	27.1964	88.3485	40.4719	229.747	73.1463	0	72.88	30.217	60.0949	0	0	121.178	45.7261	0	26.0357	178.836	0	82.3403	49.5355	33.3867	44.4956	37.7773	55.2735	80.5121	0	109.96	0	67.0974	81.3708	158.936	80.6592	134.695	147.081	88.7795	52.9735	54.34	209.948	0	0	0	89.7026	0	108.874	4.29457	36.0959	62.2787	0	69.6636	0	21.6973	16.3202	36.1311	47.0467	228.981	80.1976	209.436	0	167.523	79.0861	85.283	0	0	0	178.239	0	90.9394	88.2023	51.6223	65.8658	6.92959	0	52.1293	41.2034	74.1173	39.1199	0	83.3323	30.6479	69.3709	58.9199	68.9513	0	108.117	266.428	70.9973	70.8595	0	30.1904	0	44.914	23.6326	10.1339	0	0	235.349	72.1259	363.124	90.3526	0	0	0	69.2698	11.5806	19.3324	32.7916	118.732	33.7679	523.92	0	236.008	40.4689	157.519	41.8688	64.5056	88.491	100.181	17.8455	25.6526	101.033	4.22921	61.5457	174.823	53.9613	90.3158	0	0	37.8217	49.2736	254.869	0	0	52.762	107.889	0	12.1759	103.462	41.8345	57.5144	90.8981	0	61.1525	56.7761	53.9385	114.27	0	215.223	450.222	0	737.225	135.776	39.1203	87.5967	86.2379	29.2983	179.216	70.6104	0	130.043	203.815	22.9636	34.4476	0	0	23.8202	84.2254	0	6.24839	59.727	0	27.1261	0	31.7841	0	44.2833	89.7821	12.1439	701.139	12.7832	0	142.669	56.4749	32.1408	219.806	142.641	57.4107	55.1023	0	38.7956	0	91.4555	79.2614	21.8167	0	59.063	40.9534	6.54341	44.7896	115.63	90.1171	22.5208	138.868	45.2976	31.9669	93.5664	217.434	210.599	15.8345	99.929	97.8401	47.2107	82.62	21.8968	114.359	682.031	176.888	74.5529	159.427	0	99.8582	104.686	195.75	20.7093	800.983	27.3742	75.5038	23.8181	0	91.2282	0	40.5171	30.0929	0	46.4442	187.471	29.7249	0	112.256	38.791	0	7.97233	91.6096	37.6465	42.8664	0	257.505	48.3783	88.0671	14.5792	265.772	0	88.5697	64.7656	102.521	0	5693.94	0	34.4995	163.184	0	69.9848	51.438	61.152	0	37.338	50.9945	250.478	13.9718	0	249.991	45.6977	85.9435	32.0891	56.6111	287.916	115.045	82.1445	14.6989	80.0372	0	35.7733	13.6614
CPC72589	66.1333	25.6716	29.5964	40.6225	54.5195	52.9367	27.6754	0	33.6322	0	0	0	19.8349	0	32.9748	30.7747	0	17.1521	9.46924	64.7485	0	45.6731	28.2989	72.4746	17.304	0	0	80.9008	0	0	0	37.2384	0	102.98	21.9827	317.97	159.818	0	0	9.87304	0	47.8241	114.178	101.193	42.8084	7.25808	43.1925	71.5452	46.6702	0	0	0	37.2403	40.5689	31.4658	17.4991	2620.38	0	22.1318	21.9937	0	17.2712	96.4531	55.4066	70.9285	179.142	225.512	0	0	85.1248	62.5553	27.9249	70.7969	37.3961	41.5587	23.081	15.0063	48.2986	51.4886	98.4693	58.984	0	71.8724	105.446	16.9774	79.6094	11.4054	33.2711	26.7084	24.9142	47.036	9.43155	68.041	0	47.2566	64.6839	0	45.3489	25.3494	48.0938	15.3691	13.5526	0.137143	30.0211	44.9449	23.9072	25.5646	11.1697	34.2955	147.11	32.4914	5.71695	30.4353	238.954	30.0757	39.3534	90.4275	12.9775	41.2788	0	63.3216	71.7627	16.2609	0	0	16.4641	38.436	56.0461	96.5402	24.5444	0	46.8136	180.763	21.5759	14.6885	0	105.684	0	95.0503	0	36.5342	95.8513	24.5131	38.9072	35.9153	127.132	86.5744	0	0	195.376	333.801	30.9117	35.2619	26.0566	0	0.267558	19.9721	0	180.786	28.6082	0	56.7026	49.1562	113.101	7.25225	135.061	37.6887	9.59218	35.1994	21.5498	48.8887	43.5253	305.964	521.757	42.8465	52.9441	38.7968	40.3025	45.4131	122.437	21.9906	15.6151	30.874	0	37.6344	18.0195	0	32.5877	0	0.0683234	50.2064	10.5287	44.7801	22.7016	0	179.132	27.039	35.6378	97.4463	183.35	15.518	79.9671	23.2474	174.423	92.7569	192.69	31.9993	40.2938	30.7035	41.5912	0	83.9289	188.339	34.3405	58.8792	12.3087	0	0	35.4044	24.067	0	0	30.2005	0	24.263	48.5527	224.622	33.1138	66.5996	22.0939	17.7087	55.1939	0	639.285	45.4051	56.017	41.3708	17.556	0.104709	8.25844	39.3479	64.4442	10.8122	8.59542	31.167	32.2073	46.234	44.8703	0	0	8.02356	25.6268	0	21.5956	69.8324	33.306	61.9077	34.5255	4.21644	31.9765	24.4827	72.454	0	47.2526	0	28.9284	60.4113	41.2774	10.608	0	46.6457	50.2064	24.1948	41.4746	20.7034	31.8657	64.3318	25.3768	0	32.5291	0	0	22.31	14.871	131.862	50.577	0	0	58.9569	70.5295	48.1071	23.6761	0	82.8612	13.0673	0	84.7796	27.4008	41.5466	175.026	52.0492	99.0471	36.7943	0	22.4676	9.11099	306.887	56.8712	12.7302	0	54.0453	21.5854	50.05	0	88.7434	31.2214	0	35.059	94.8051	55.7003	128.954	216.979	0	47.9764	15.2647	108.715	31.692	62.6283	46.5812	33.6706	0	42.5078	6.94711	39.21	0	30.7223	52.6851	0	16.4245	0	38.9581	122.217	93.5579	194.074	25.1596	0	32.6564	8.88348	35.2328	0.0870831	19.7429	33.9387	50.4492	0	0	102.619	0	13.463	189.703	0	0	53.6777	17.5092	50.0414	31.8236	14.8561	19.9646	43.4917	0	60.5565	15.2952	32.3028	0	338.044	0	21.6834	0	14.9613	28.5178	9.76429	12.9775	15.7803	44.7401	39.5165	46.0451	36.5933	0	26.3355	13.9795	33.3398	68.3784	38.7414	20.6173	21.9742	29.6054	30.4204	0	9.84299	0.206115	38.3319	42.5589	114.643	153.779	126.783	69.6775	138.414	0	32.6864	8.02357	52.6103	40.3612	38.4123	35.4901	0	23.2742	20.7032	17.317	20.8218	37.639	10.4158	14.09	0	92.7531	36.3589	10.0586	13.8319	21.6751	15.1167	34.9873	59.9727	0	9.15757	23.4956	12.7622	34.3117	41.1888	0.230194	25.5502	10.6329	0	0	0	73.3302	40.4005	0	92.1968	63.1661	35.4586	44.3118	13.6182	114.167	48.3651	7.25808	5.31628	28.0475	128.31	9.38033	39.4282	36.0672	55.8879	0	10.1001	114.456	18.7796	31.5406	26.7058	0	0	23.878	0	47.8599	10.7614	0	0	0	32.6104	223.768	0	59.4298	54.3916	26.3331	0	42.4212	8.80472	38.2622	42.8794	94.18	34.5828	21.8138	0	91.6421	0	113.154	100.602	52.931	0	38.6911	70.1474	27.2703	0	41.5964	142.494	239.816	23.6141	46.0988	13.1131	26.3604	0	75.8825	59.7439	31.4944	144.88	0	13.7675	199.511	16.686	34.0008	23.582	46.4489	153.16	47.3938	28.815	19.4126	116.69	50.6029	36.3433	41.6956	23.6888	47.8155	37.243	0	41.7044	279.713	151.43	0	43.4324	0	13.9872	14.0688	23.646	0	17.3022	164.039	16.5479	44.7329	48.6143	50.7968	82.0586	6.78883	0	0	0	54.9091	44.647	30.5324	28.4692	8.09316	0.210195	32.7291	21.5777	21.1672	43.9808	6.21829	24.7962	31.1349	49.6918	44.3252	35.5532	41.4904	0	163.651	66.1387	34.2816	45.7179	217.453	43.5833	156.526	29.9733	0	43.1689	41.7138	74.0112	30.7625	0	44.5465	0	43.6383	85.6555	85.7635	264.863	59.9171	52.2655	8.80472	0	0	41.2012	0	0	0	0	0	70.041	50.5556	59.1622	26.5737	52.0746	55.7421	24.3158	35.4319	91.113	0	39.6758	206.053	11.125	16.5567	301.266	29.7654	0	14.1314	24.1533	59.9312	32.0475	31.1836	52.8137	34.4341	72.1284	57.2486	78.3974	8.97989	63.3771	0	11.8385	37.9757	80.6952	10.6719	45.6123	68.5666	0	0	29.1343	81.4254	112.56	0	30.9089	78.6939	0	42.0642	0	0.345906	62.2293	9.52927	151.001	47.7235	34.7522	13.0195	0.107935	0	16.7759	38.579	25.1811	0	0	47.8124	7.18166	56.1038	17.5549	0	39.4625	54.2213	31.8418	20.4794	0	0	42.3167	104.058	20.9148	0	48.7788	191.224	39.3754	42.9248	46.6111	181.726	0	0	37.6861	89.0719	407.43	14.5569	106.903	37.3355	13.5256	27.824	0	276.269	9.99405	105.171	59.1205	25.2971	0	16.3248	22.4176	0	0	0	32.3782	22.3856	17.1064	399.476	8.86843	35.0763	0	69.3873	34.0108	37.1808	59.3933	68.5752	22.4088	9.26706	58.2484	317.397	0	39.4332	0	120.4	86.0304	124.238	147.896	294.088	18.0384	0	0	6.82933	41.6333	0	22.8158	0	67.3627	60.6219	34.6351	9.86724	32.741	19.0906	15.941	143.746	63.9434	75.6558	45.8209	16.0118	54.5167	274.579	27.348	42.7873	33.3378	30.0481	37.4737	27.7442	0	15.4211	20.9799	291.617	25.526	0.0945197	37.2914	38.1276	30.0297	23.851	58.2392	52.7257	0	14.8148	34.4944	0	48.5163	8.86843	224.79	15.9572	29.8957	0	77.5751	47.7987	8.51667	21.9299	80.697	48.6095	23.6357	0	97.354	25.3704	124.267	41.3283	0	9.0167	10.5373	0	0	8.37453	52.3642	76.4255	26.5044	48.9515	89.8964	35.8633	32.8413	60.9578	53.1445	52.5534	164.341	0	26.7824	40.0417	0.427664	32.387	32.5887	23.0444	36.4604	44.4971	65.4006	36.3949	0	0	73.5019	36.9767	47.547	36.0025	27.896	40.5752	33.206	0	23.5075	9.11095	11.3339	32.7275	24.4726	134.418	34.9483	0	26.0048	47.6676	10.4931	0	0	36.896	23.1178	0	19.691	81.0627	0	27.04	49.1536	20.9237	15.8066	21.6085	17.6059	39.5286	0	36.3833	0	51.0536	47.976	99.0398	58.1324	66.8264	86.6343	43.3597	71.1407	13.7128	50.6403	0	0	0	41.0477	0	61.2924	8.67957	21.9108	29.6069	0	32.625	0	11.6586	15.6151	27.2316	19.1738	82.0784	19.1832	90.4925	0	56.6693	36.9436	40.2761	0	0	0	36.9576	0	40.7345	60.5417	27.1902	54.2521	10.6029	0	37.7692	21.5299	21.1974	30.432	0	50.6708	28.0488	12.896	24.7148	46.201	0	43.4937	159.606	30.9089	27.4552	0	11.8963	0	17.9835	16.9938	8.65621	0	0	69.5103	54.4577	72.4477	36.496	0	0	0	49.3956	29.1458	16.071	13.7192	32.1151	24.4379	136.811	0	37.6412	32.8839	26.2365	16.7028	27.2814	44.8318	39.5393	9.01671	15.2601	29.4429	8.15579	34.3993	71.635	6.42006	58.999	0	0	24.0611	16.2315	135.507	0	0.119677	24.1438	62.0058	0	10.1484	39.7129	14.5569	35.0599	44.734	0	44.3564	26.9085	44.7364	68.5047	0	102.36	210.326	0	378.427	57.7716	48.677	64.4488	42.5573	14.673	139.911	37.7549	0	54.4067	89.906	13.3372	15.3691	0	0	12.9438	54.8473	0	11.705	43.7916	0.464883	20.8604	0	17.0711	0	8.51673	48.0537	15.3686	380.627	11.355	0	61.5187	42.7	21.6017	129.008	52.8769	26.0364	22.8295	0	20.6161	0	45.5185	50.905	25.3575	0	20.0201	21.7434	8.73322	22.7234	57.4696	153.619	13.71	65.3786	29.6411	12.8866	23.0804	67.7928	38.8992	17.8558	28.7912	53.8573	18.4597	29.4743	16.7981	41.1717	130.384	203.894	41.7767	68.4736	0.753123	37.7655	37.3884	100.955	5.16901	272.131	23.7716	29.1518	11.7526	0	44.8545	0	42.5589	24.697	0	17.3378	52.5906	17.4189	0.225547	39.1375	26.9218	0	16.7205	40.4232	22.923	32.6926	0	195.895	48.5077	19.5482	8.64247	521.735	0	66.7768	43.1212	48.6727	0	1933.99	0	22.8223	127.145	0	21.5777	17.3172	80.9114	0	16.332	22.4599	105.532	10.6891	0	86.0824	26.4995	38.9091	17.02	35.314	208.055	60.8525	26.7871	12.0765	20.8382	0	27.624	20.3171
CPC72614	81.296	73.966	125.95	63.2191	105.16	51.6067	33.7406	134.168	93.9886	14.5293	11.5389	287.624	149.954	374.056	78.3627	20.4404	14.3507	153.468	156.823	20.814	146.558	68.1102	165.082	43.5986	80.8917	381.529	99.0074	60.213	34.462	270.351	197.684	109.487	359.444	138.384	74.8992	56.8856	75.5305	114.689	103.545	198.069	198.866	57.4781	248.012	129.341	71.8677	18.3061	82.901	121.802	118.031	101.119	77.5908	82.5375	29.0364	91.4669	109.039	78.1678	298.944	69.6237	157.151	86.1472	40.8077	192.765	186.482	50.6377	72.0405	42.0551	109.233	124.207	107.432	141.097	64.1092	59.2798	102.66	26.9827	75.8868	148.991	139.371	88.2138	75.6181	151.879	179.06	32.3531	65.359	42.0397	48.511	61.9642	95.5504	70.2239	111.641	119.064	41.076	38.0111	83.374	58.7841	81.9847	45.6395	81.9247	36.4865	32.1685	66.4744	161.061	74.0179	73.7122	227.144	58.396	127.928	250.879	64.0365	327.23	82.6285	33.0669	58.567	124.017	65.896	75.9184	47.3874	84.3334	7.76707	49.6439	392.604	181.536	63.0412	86.0195	80.3541	374.279	166.899	28.6425	63.9639	177.682	74.8892	14.1849	31.1689	264.369	174.762	44.6908	75.5833	122.933	14.1849	151.693	97.6847	12.4933	25.7901	76.3667	95.1862	331.518	29.8938	52.4583	43.8402	395.317	169.819	44.4235	152.148	104.085	90.0083	63.9525	172.027	176.919	28.3093	124.71	70.1019	69.6488	99.7616	43.4767	32.3029	85.4223	59.9621	63.3421	60.6516	124.57	64.483	57.2653	64.1374	160.658	166.416	69.2055	127.692	27.5153	30.0827	71.573	74.154	199.234	162.742	66.1942	97.3574	109.674	117.234	71.6849	52.2446	42.3803	74.4225	110.696	128.561	55.6167	65.947	427.446	21.8644	220.833	182.396	68.3674	143.881	156.943	58.1259	84.2094	56.1109	70.97	135.939	25.636	38.5958	108.82	93.4875	68.1016	30.6453	43.0412	123.61	52.561	73.3266	121.862	52.9888	117.984	125.873	52.7236	56.3091	92.1063	57.2571	104.885	54.1085	163.373	71.1744	129.531	171.325	136.396	62.9358	28.0271	54.4589	51.6061	250.142	51.3296	941.754	97.0174	940.61	10.4457	137.27	91.9347	71.0631	94.2215	35.6384	179.823	31.5416	142.074	25.2165	863.239	57.8718	62.5845	83.6498	137.493	144.469	113.323	321.348	695.174	365.749	66.8706	81.2501	25.8075	46.667	64.7536	77.4493	47.9124	59.6003	67.603	82.8305	161.515	110.696	12.8143	71.1149	121.705	148.408	28.2897	113.98	40.6655	138.759	61.47	377.929	176.352	146.43	44.5825	154.587	74.4456	41.2164	47.8634	101.523	68.4115	143.264	103.104	62.0178	79.8062	80.814	72.8719	64.1764	46.1759	74.5519	53.6706	70.9676	88.7454	113.997	115.373	8.87564	69.6773	69.6762	127.271	64.3516	77.7363	65.682	22.3569	53.5224	93.1495	13.7913	59.4351	63.1653	153.282	96.3256	299.113	97.3231	34.6443	38.4149	119.587	119.398	236.64	67.3364	54.9308	108.924	196.517	141.178	79.7577	117.003	50.2449	125.473	67.2028	154.692	109.112	68.0183	55.9749	50.5913	23.1851	127.987	127.862	519.31	32.3399	50.5838	248.896	75.5384	118.787	33.5502	58.8429	39.9894	18.4266	128.926	82.3161	47.1993	199.342	68.7344	18.7593	143.046	186.204	13.2184	92.5288	99.1729	87.4129	80.7071	92.1043	97.5238	153.756	158.454	117.05	482.872	115.221	86.0913	418.027	37.761	51.0909	94.6292	7.76708	187.312	44.7492	83.7533	60.6945	60.1461	138.201	75.575	927.558	72.348	76.8883	188.952	89.0868	195.616	52.2237	10.9347	42.1676	117.782	53.5338	79.6638	118.023	28.3319	263.937	7.25735	116.024	272.723	121.033	58.1399	863.129	65.5265	17.2488	54.9034	58.5654	471.69	123.393	150.298	120.163	237.721	139.772	35.485	139.135	14.3507	71.2306	35.9412	839.92	27.0676	123.692	144.252	56.2737	89.2992	342.5	552.921	155.3	76.8661	147.695	71.0266	88.7092	113.251	49.7584	31.0884	77.6482	78.5389	61.4254	73.8695	24.0138	67.1868	45.6978	128.736	83.6833	107.849	106.424	150.357	18.3061	50.4516	231.6	41.3927	1180.42	28.8272	60.2575	77.222	49.8467	219.886	123.959	143.476	83.2701	55.8452	24.0006	325.206	138.689	40.8171	50.9492	43.4057	348.105	53.5306	65.0278	53.0534	21.9973	185.158	25.7772	74.0461	229.705	174.539	67.4992	6.55565	91.3099	60.7905	179.912	148.896	71.8095	34.6229	268.919	22.803	42.9483	73.3263	48.7372	131.75	26.9544	24.9948	135.896	74.7196	70.2549	38.8578	385.874	153.601	47.4407	186.824	35.1356	0	84.1179	124.592	54.5799	301.967	24.7421	308.863	27.1457	53.2564	106.092	78.8277	43.8306	301.065	55.1634	28.2321	125.384	49.716	65.0197	70.5397	72.4008	70.3198	52.6412	59.6759	28.8731	58.9039	59.6059	290.537	84.8976	28.884	26.874	95.4139	83.4718	169.118	87.5253	205.477	257.869	117.598	32.2352	68.0137	105.94	150.845	42.4815	36.0785	11.5389	56.8722	119.855	75.417	99.7842	115.64	34.5002	53.5674	307.742	195.672	139.887	155.669	69.1002	99.8086	57.0697	99.7115	43.0002	16.3233	26.9876	76.1755	17.8693	68.0764	121.232	53.897	85.2852	58.827	42.7189	148.771	75.1217	24.9837	61.375	33.2415	52.2082	71.0592	35.0941	11.4394	55.301	68.1964	132.183	134.676	48.422	87.3615	6.55565	368.621	80.1739	61.5622	83.4613	18.8916	56.317	17.6781	108.615	76.0931	47.4634	56.3168	79.2604	95.376	70.0835	167.785	38.7463	66.9855	38.9427	59.412	34.3667	56.2583	92.3831	53.7879	103.959	28.8731	119.943	163.128	79.5806	53.5585	17.4375	28.4527	362.052	66.9523	101.862	62.3222	56.8727	82.1348	44.9103	50.1269	82.4591	6.33647	103.02	123.916	109.873	23.5613	378.495	89.9375	51.2931	25.9029	424.325	153.813	62.5422	71.4006	91.8485	45.6229	97.7002	86.2645	121.187	125.012	44.5276	74.0762	682.531	96.7472	88.917	143.554	24.674	70.2481	69.1108	147.111	45.6029	82.7396	35.2885	126.185	373.26	65.7396	115.173	65.0018	32.5977	105.554	48.6349	56.7286	63.8172	144.308	347.379	95.0963	5.93046	45.6756	56.1078	97.134	87.2793	29.7906	128.998	100.473	73.1264	56.9369	152.856	70.2466	31.1807	226.286	35.3268	358.223	141.469	59.9139	25.8686	69.8443	133.622	95.8995	128.29	219.478	70.7535	519.605	76.3921	55.9718	127.478	99.9853	199.906	8.72474	121.148	338.96	224.443	81.0062	73.8287	57.1002	28.9659	109.105	91.4575	142.46	68.3629	129.79	71.6278	35.7673	297.256	45.9995	86.8517	7.08503	76.765	138.654	328.143	79.9928	257.273	51.2261	90.0691	323.566	74.1571	99.7731	85.6416	76.5202	84.3289	55.0799	84.2768	115.161	62.6902	39.4768	80.7192	101.901	84.5675	59.71	136.141	168.022	25.7297	69.0701	67.6484	50.571	29.2636	258.169	141.236	40.293	63.3952	69.3813	274.754	31.186	128.373	153.061	127.467	66.9536	25.8711	76.1775	62.9574	219.9	27.0187	49.8637	8.72474	31.4057	124.659	168.224	37.3498	68.4229	44.529	5.97488	152.109	104.722	144.135	203.74	35.2401	8.69119	128.504	335.598	58.3229	173.259	506.494	194.192	87.7779	346.731	60.1969	84.2055	128.53	76.0983	57.3016	196.214	225.104	29.3364	83.1769	82.4631	64.6883	220.243	56.21	132.169	54.1215	141.219	118.944	29.1284	57.2179	93.4969	69.6692	140.643	63.1768	82.7122	147.615	30.8024	133.86	103.332	98.8602	35.67	50.145	50.2678	62.3287	70.9165	8.8756	86.0041	75.8566	161.303	235.579	121.396	82.6324	136.776	160.663	64.5312	276.599	44.9022	23.4106	69.599	80.6427	90.6828	41.2257	36.9989	69.2856	142.963	82.0306	142.765	83.7643	40.5974	42.5344	67.1397	28.4203	34.5312	94.7607	64.3715	150.201	76.0212	81.0789	154.996	33.0091	132.703	300.973	18.0852	448.891	18.7593	102.53	70.6663	351.176	91.5701	64.7963	68.0203	65.2257	63.6055	79.2966	65.8393	58.307	162.742	96.2497	130.437	71.0813	108.201	91.2869	75.5739	48.1973	60.3857	66.0168	23.6302	154.755	110.566	54.1697	293.234	76.5977	53.647	83.571	187.265	63.7385	267.567	88.5888	130.031	113.444	70.0832	124.183	60.5889	73.9097	154.186	57.3563	69.8024	39.4956	91.3096	71.5152	153.813	33.524	78.0911	82.1479	116.082	147.759	86.4111	46.2284	70.1416	75.5777	23.83	83.8829	26.141	105.252	69.5472	462.571	46.6876	52.8143	72.5448	90.964	223.572	124.922	154.487	19.6734	172.422	24.5539	249.612	69.6569	141.312	69.7307	105.092	101.809	506.495	200.766	53.912	63.5081	128.101	62.7006	247.67	41.6512	89.4777	49.5873	303.124	102.353	315.339	45.3191	82.4005	110.523	127.864	98.7119	65.6964	24.3794	152.856	133.398	46.7087	115.928	32.7071	120.5	85.8113	79.5635	367.245	58.6092	579.059	24.5055	187.089	119.297	143.918	26.3627	49.4595	106.751	273.432	67.0899	30.9173	40.4356	68.65	207.76	161.061	76.0959	20.9849	176.497	47.5834	357.532	89.1014	78.4184	70.3805	63.0592	112.001	37.442	55.7981	5.97492	38.8262	75.1192	197.622	68.7868	91.5187	58.4792	165.826	79.5854	6.19665	45.6311	88.9315	112.548	79.0403	52.9654	136.958	67.3402	68.899	10.4977	306.229	183.08	134.648	69.6555	144.984	77.612	130.008	95.9191	56.0672	67.5663	332.255	126.955	64.4812	138.101	191.579	79.8054	52.4188	160.082	52.3071	104.344	48.8676	13.9269	105.662	58.7405	62.7615	75.1615	59.298	17.9515	84.1962	29.4606	237.171	118.948	150.528	46.9709	110.315	50.6508	80.1762	118.023	235.758	474.984	81.2241	29.2953	94.7065	155.611	69.8225	61.5971	17.6551	1077.84	66.7003	127.209	41.7854	263.57	170.667	85.167	95.7658	77.8472	37.883	366.114	46.4378	72.5353	86.9006	52.1513	274.605	11.4394	110.352	56.8152	22.803	195.672	158.209	190.939	52.018	128.002	100.781	64.1557	84.3393	147.493	312.513	187.62	35.1504	128.553	66.7266	32.9481	83.3813	35.0401	138.52	148.497	68.6363	63.8868	7.45015
CPC72657	46.6677	46.5943	85.5866	49.0426	75.9947	30.6814	21.817	1.49337	39.2406	0.618134	1.98818	59.0836	78.9567	92.0591	40.699	35.2867	0	55.4424	15.8143	18.5626	0.638655	6.70842	19.8496	60.3945	25.2864	131.59	20.8872	15.8607	6.31476	79.3524	1.24771	29.1181	135.065	22.8382	50.918	52.8982	22.0447	12.7212	4.77811	3.29773	1.19323	36.4743	388.745	29.2274	76.0014	0.386856	83.2319	42.8983	66.1167	0.980393	10.0123	10.113	46.2094	84.7343	35.0882	18.8743	304.847	8.68375	74.3431	75.4522	0	22.5737	36.3248	43.9856	35.8352	53.6611	46.0703	11.5238	17.9665	31.5471	37.7435	41.1498	19.8498	62.1146	47.5926	68.0239	70.6736	47.1796	38.4848	30.5809	64.2122	23.7198	16.9201	17.2188	31.4723	6.99753	4.08167	12.9332	47.791	21.9473	33.0669	61.7813	37.9949	20.1113	57.8759	11.3108	22.2303	50.9257	6.0893	95.0576	32.5778	1.04464	9.96317	59.6871	35.1848	48.7857	88.0577	25.6877	42.9569	26.1895	17.5041	7.81175	36.1833	33.5666	47.7284	49.4639	34.1013	0.331735	51.1595	119.383	66.6635	23.9107	60.0623	8.46502	92.696	34.6073	52.428	74.4491	33.5435	60.451	1.83965	40.1314	72.6381	20.4512	86.943	34.7177	15.7141	1.83965	27.8436	25.068	4.59909	20.6904	28.6009	31.2691	60.3258	51.3763	9.66286	5.01875	117.384	48.6611	47.1252	92.4942	32.7533	30.432	3.52213	1.34052	36.9607	0.627079	42.1769	55.6632	2.44556	13.3843	61.146	50.1067	58.9857	10.0398	37.6236	5.43273	21.5435	65.3836	53.7855	46.5631	69.1827	76.6864	47.8027	29.4734	43.5179	37.2173	40.0329	41.9719	45.9964	59.5265	8.85404	3.22174	16.2333	78.19	17.7726	46.8204	6.69967	27.7274	26.6789	54.2578	46.1295	60.0981	85.3636	7.73696	12.6699	51.2767	12.5466	48.8999	33.1959	26.5919	41.3518	59.7264	118.047	54.4444	22.7782	48.7877	35.3947	23.4189	21.2423	8.94683	32.055	51.9259	61.8815	31.2061	7.7936	2.74124	90.5627	58.137	9.68392	6.75129	45.3931	2.48861	68.9718	45.3666	87.2517	64.4607	26.0826	2.45988	79.7619	83.2636	9.67489	31.0807	42.1888	41.3995	33.9426	89.5584	4.1969	114.935	13.0686	57.2758	41.3807	49.7544	26.4139	17.4328	14.854	5.20793	1.34965	6.88995	39.3063	37.4914	35.0425	53.4845	39.5207	66.5145	22.8066	53.6477	37.8493	34.2193	56.8803	26.39	19.6302	48.7417	13.0055	12.4946	35.1589	53.2848	60.9259	25.8498	42.0609	26.6789	9.3802	58.2359	59.462	55.2186	10.5967	81.3713	8.76133	45.2095	3.97917	77.6768	46.2239	65.9568	29.9764	27.6752	10.0185	6.00434	15.3697	47.0489	73.3894	38.9505	12.9472	57.4752	48.2409	24.7342	21.4376	12.9681	52.0392	40.2665	30.2953	39.2614	57.2318	5.4375	59.4867	0	52.1209	55.7484	29.9523	7.20713	52.6512	28.1424	14.6252	38.9902	70.8684	0.389118	19.5064	87.465	25.1812	70.8326	39.5561	40.3042	7.25437	44.6887	98.6177	27.8161	22.7956	33.9484	38.9984	112.464	0.441636	34.3504	16.9985	16.2137	0.506058	33.6487	88.4556	1.95111	25.6905	4.5286	17.0553	35.5929	29.0762	43.6843	58.2526	177.943	24.936	47.2055	41.1389	23.1241	73.4803	0.348442	33.7473	16.7488	5.05578	20.0732	7.56583	80.0488	46.9626	5.99001	3.42948	48.7025	55.0828	32.7604	42.4929	22.2329	74.0197	63.5901	8.29464	13.7252	61.1584	64.8867	10.8846	468.168	11.8172	39.2769	148.355	58.9179	47.1642	39.5132	0.331735	12.2188	53.0263	90.4883	32.9565	94.4477	0	35.1496	65.0372	51.1997	62.5527	146.583	42.849	48.5034	50.0769	1.1605	6.44451	38.5065	32.013	45.0325	14.7782	34.4384	419.786	3.09857	62.1382	39.8717	1.59958	39.8349	39.3064	67.4932	25.6784	45.5811	91.1629	7.64019	75.9722	35.1335	37.0775	50.6069	32.9265	17.8529	61.0906	0	27.8399	42.0593	72.5697	20.6428	98.9003	42.9298	26.8632	49.6704	108.988	29.5506	84.084	0.739205	2.83366	48.298	4.03661	80.4646	45.8849	14.2101	17.6989	5.90962	21.7623	48.9713	1.16023	4.52867	14.4674	26.1882	76.1042	73.4784	25.8992	49.6604	0.386856	29.2992	25.4836	17.8123	74.6428	32.2173	53.0691	42.9248	23.7633	27.9193	26.8128	68.0167	42.9921	60.1839	6.04792	90.8652	13.3362	2.78339	31.9717	29.8945	93.5338	15.3769	21.7154	39.2872	9.03526	2.48775	8.88822	28.6674	14.3115	2.10805	52.0697	0.424167	57.9743	43.6599	47.4073	34.416	35.7942	7.55193	216.371	0.506517	46.918	103.056	41.2317	0.628247	29.9769	1.73987	52.3864	0.918229	68.5268	51.0739	299.69	58.0704	47.2137	52.6561	22.1334	0	36.4345	40.2324	56.0387	145.582	0	2.75913	21.9941	124.405	39.9074	54.8355	47.5846	48.4185	40.6378	61.0792	95.2761	11.8327	64.0103	45.336	58.2986	39.7106	41.7703	60.2393	0	73.1317	63.0496	46.4507	4.70096	34.8168	14.7361	19.7803	54.3588	65.9671	6.47762	26.1968	58.2884	48.3633	51.7202	62.2821	14.8213	31.6751	3.16404	13.6106	1.98818	27.5261	9.3674	46.3503	34.3118	79.0703	0.321812	5.26559	83.7888	36.1993	61.3382	27.9113	19.0744	41.0415	49.9781	35.9777	60.5667	14.8029	46.0807	35.2659	33.2197	46.5779	38.4684	40.6793	105.1	46.4451	42.5789	24.403	8.83002	7.53231	54.2129	6.70718	40.4343	23.0973	29.1255	0	39.7521	17.8422	38.9036	157.221	34.6926	43.115	0.424167	127.663	11.4175	61.0947	11.4914	6.09721	4.98707	2.04527	17.9183	53.4604	55.0048	15.9052	48.3506	79.4943	65.8973	58.7886	45.7251	21.8931	8.61308	59.8221	13.7378	0.335775	37.0639	31.1949	44.7391	0	89.5854	25.9313	42.2158	53.9122	13.7986	47.073	46.1395	14.7966	66.5848	9.90219	19.3808	51.5596	3.92954	0.736813	63.2402	3.93001	37.2932	29.8843	70.1294	3.66978	100.032	21.2963	48.2131	35.7433	122.777	9.41971	26.9434	11.1762	37.5308	4.51578	3.46612	35.7249	39.3182	61.5792	48.2227	59.3575	75.2659	4.3262	2.14249	61.0767	42.3078	38.1807	6.37385	0	50.2282	59.1802	16.3004	91.5433	126.501	81.5478	30.8406	20.4866	7.46226	5.39894	5.68764	57.1984	22.0752	61.6834	122.717	63.3807	1.10292	54.9384	88.0799	57.2033	22.958	11.8224	28.4027	26.7191	77.1772	42.1892	41.9616	17.5416	37.4116	28.5888	8.25417	103.68	120.113	47.9859	31.8843	16.275	96.9782	15.3945	24.2816	44.4818	5.10054	167.014	35.6066	81.4191	63.4485	1.83133	73.8582	1.28171	52.0189	105.989	336.011	45.4402	36.9668	37.1966	18.3709	70.0053	47.0573	58.0448	24.6706	1.51801	53.1276	6.11716	54.207	8.14195	44.7518	2.32528	55.4364	37.046	141.358	4.07389	15.5529	43.6146	15.8536	27.7767	1.23967	90.0002	47.1022	49.3188	40.9477	52.6162	38.5445	65.4914	34.8675	20.6086	17.9405	31.5813	40.1111	26.3828	183.081	63.053	19.4557	21.9284	16.5341	53.312	38.6536	108.51	71.1092	38.6131	70.832	61.9151	154.855	19.5788	20.9591	152.535	49.0656	40.8696	47.1174	6.79337	31.2084	37.2052	6.48513	48.9996	1.28171	11.2624	106.598	65.0003	2.03302	51.8222	59.8703	0.735694	50.3585	37.8207	6.50027	19.7366	14.2065	3.68249	45.5759	190.359	64.4555	4.94902	32.39	18.3631	7.36041	117.448	52.9568	59.1929	43.2143	14.7547	43.4246	35.1613	46.4179	19.3062	44.0496	39.7269	26.7119	49.9019	20.8121	8.05112	52.469	64.8162	24.9639	0.40616	65.8648	40.5204	93.3414	24.0662	77.681	32.0978	2.01944	13.0127	6.23936	42.4551	22.9212	43.9512	58.0828	50.8267	3.70499	56.3559	0	31.176	36.1701	6.62772	31.353	24.6617	7.18918	95.4793	40.7156	16.3157	109.588	31.8251	16.028	57.4898	19.4488	26.5293	21.274	8.92694	53.302	49.0687	59.4881	71.1407	66.0403	88.8304	52.8764	5.44667	27.7956	6.29927	42.0353	43.0512	27.049	32.3617	37.3821	23.8103	33.2711	21.1217	11.9087	7.974	113.226	3.42948	8.91386	70.9387	106.776	14.7796	54.5631	28.7111	42.8351	12.6516	80.4812	44.8763	0.376852	59.5265	29.2363	66.571	0	134.48	44.3228	6.07415	65.0445	82.3482	68.9349	10.2398	1.0542	17.7656	63.85	141.395	57.9962	6.69102	47.4642	72.4837	46.6685	85.1227	67.3734	17.2335	129.375	49.3286	1.77315	34.2648	13.7102	62.4814	5.62846	30.6485	3.32808	58.5639	29.5562	9.4197	19.0983	17.6148	0.769068	1.23578	85.2739	46.4412	39.1098	3.87096	2.14855	36.4161	42.029	4.16259	46.0327	32.6631	7.59173	3.95277	34.4092	7.96508	32.5031	29.5349	87.615	24.8243	39.1685	2.2197	50.3564	29.6764	44.9082	61.5325	24.6482	30.1904	51.104	32.39	26.4656	47.5461	59.2155	15.1182	10.9311	18.5572	19.3517	15.1203	58.9463	24.3217	176.597	47.8956	6.08307	3.59765	100.174	25.0296	11.0724	41.8728	38.2334	41.9616	10.8314	39.3204	13.4123	19.3896	62.7596	19.3223	35.8966	139.764	22.5426	204.117	7.0373	63.2561	67.3634	48.5306	22.6425	56.2127	2.23903	46.2805	53.6685	12.5132	10.648	16.8299	31.8923	32.5778	32.0984	0	20.4793	38.62	87.1947	38.9472	17.8947	39.0134	65.6457	10.9029	47.3963	4.02231	0.735698	49.622	45.6778	71.1794	47.409	1.2726	66.0473	27.5326	42.025	0.421354	54.2426	38.7818	87.9193	2.76284	78.1854	0.471938	104.838	43.0388	0.500181	105.884	66.4518	57.1779	49.5892	58.0405	40.0992	71.0852	26.7383	64.2874	63.3495	4.36245	97.2023	7.6614	38.9785	45.3789	29.6985	36.286	26.2517	47.9779	43.9265	52.0516	21.3226	21.6226	53.5948	36.8716	128.292	72.7223	24.8789	41.384	0.359691	67.2811	29.2403	47.2102	88.9825	0.483151	56.7388	9.55096	14.7782	35.2463	4.93643	43.4328	44.8492	28.859	0	55.1494	31.8681	4.14218	70.065	0	52.9	49.139	61.8453	40.5289	8.15549	105.976	40.2619	14.2175	84.3442	20.7894	70.5304	72.2766	0	233.112	0	93.7108	30.3345	0.506517	36.1993	84.2355	77.4792	10.3559	78.0499	29.2282	96.877	41.0416	0	146.868	18.9668	46.1155	62.7011	32.2434	12.1017	38.9967	20.6288	35.2312	85.4213	6.09152	49.7221	0
CPC72691	0	14.195	12.6921	0	4.12647	0	10.3673	0	9.88658	4.08985	3.74941	236.335	30.8069	413.361	10.137	7.65001	2.27503	10.7214	12.5451	9.40843	0	0	5.98208	41.1107	13.6824	377.284	14.354	6.16806	0	296.249	0	5.48089	446.826	8.75985	0	39.2818	8.93284	7.97587	0	2.21354	0	0	215.176	7.06263	5.86731	0	0	6.27489	0	0	0	0	14.2128	7.67658	7.86659	5.77989	53.8854	0	20.7823	24.8285	0	7.09507	5.4114	6.4673	0	37.3584	0.299967	0	15.8882	9.10428	0	0	0	16.2087	22.2479	18.5435	21.1959	13.9614	0	6.70266	35.8245	0	5.82428	7.95538	4.97545	0	0	0	11.492	6.05055	0	5.67931	0	0	4.76493	4.99859	14.4866	34.0891	0	6.57136	0.946637	0	0	7.21152	0	10.2639	23.0288	5.45425	13.6756	25.8308	9.77714	2.08076	4.33704	9.65614	0	22.5957	0	0	14.1952	387.651	37.6612	5.94431	9.69404	0	392.037	3.50035	14.2119	0	5.8012	17.7871	4.05731	28.6478	13.6342	5.69647	7.29098	13.2798	4.12741	4.05731	3.3144	0	0	13.6792	7.42102	7.84689	39.6002	30.8304	0	0	398.462	7.67655	38.513	12.1695	10.5643	10.3615	0	0	10.2868	6.43401	8.56953	0	0	0.0414007	40.5546	34.2448	9.45712	2.50307	0	0	0	16.3341	0	0	65.4667	8.86745	0	3.85394	10.1078	6.30232	9.71842	29.1017	9.12896	5.87111	0	0	0	17.6234	0	7.82806	0	0	4.26376	15.0303	0	14.8595	313.78	1.85475	6.72882	3.4243	5.80625	9.04313	3.47636	7.90472	0	56.2672	75.7814	8.32825	10.333	17.0193	4.96049	9.53255	0	0	12.8074	15.0119	42.8375	0	0	0	5.74155	10.3237	5.36522	0	16.7892	7.63629	6.03503	0	16.166	0	3.536	0	20.9687	8.2173	0	8.07829	0	24.1798	6.07558	9.20121	0	9.84555	1.17316	34.4609	6.13239	9.62214	8.64146	9.60122	0	0	0	0	6.33894	14.8727	0	0	12.1492	24.9529	5.9594	38.2525	4.64224	12.6778	15.8411	0	0	11.7757	0	0	0	0	10.2757	0	34.5097	4.26376	0	10.6609	6.77885	21.4099	0	5.43404	0	11.0252	0	329.675	8.78427	22.1362	13.7523	7.5467	0	0	5.61888	13.3426	7.48181	14.6004	10.7597	0	7.33527	12.2182	15.1067	0	10.9421	0	0	8.97422	0	0	14.2166	0	40.0918	0	8.85294	10.4528	0	0	0	27.6529	5.90922	0	0	3.60436	7.37621	10.6223	17.4481	15.9886	5.565	17.6603	10.7109	7.3759	0	9.39395	16.7112	15.8496	0	26.5157	1.78523	4.37496	0	9.67976	7.13569	0	7.08249	10.6391	0	11.8192	25.8536	9.71713	21.3362	515.851	9.10305	5.3672	3.72966	0	9.12374	0	0	0	0	7.54533	0	0	7.89804	11.6108	2.79526	37.0378	8.50975	16.1558	8.90658	5.83963	0	0	0	2.90932	9.32669	32.2543	9.25747	354.258	0	0	397.511	6.64159	0	6.67574	0	13.8532	8.20489	6.13259	0	7.99115	0	0	9.91436	0	0	4.78829	0	20.9665	8.57048	0	0	3.30373	0	0	3.44151	34.6743	218.203	0	2.54507	20.6186	0	0	6.33895	0	9.23368	6.45212	6.83753	0	15.9254	10.909	1.91991	6.30002	12.3423	2.83126	16.9231	2.27503	0	5.64632	7.15204	3.32264	17.2936	7.39641	0	9.58464	287.749	5.14527	25.11	0	0	0	9.7874	0	7.15921	0	0	0	0	0	0	0	5.60696	1.83249	5.48487	7.21363	8.37289	34.768	0	5.49132	2.09454	11.9562	9.94102	5.69088	4.5735	7.99286	14.4316	1.58959	8.34915	19.6752	22.9525	17.7769	0	282.506	0	0	0	3.94158	277.567	7.37247	0	6.93655	1.08299	0	0	0	0	0	0	0	0	0	5.39448	16.387	8.32911	4.25443	60.2061	6.89697	44.6775	77.9788	0	0	7.66532	0.417091	14.3912	0	7.51947	36.7312	233.139	5.77656	6.60747	11.8587	10.3087	0	0	14.1971	7.60786	52.5931	0	0	3.41807	27.6759	10.6806	0	15.685	19.697	0	6.7887	18.0818	8.09719	18.2936	9.19345	0	9.19877	0	0	6.68556	6.6787	9.6184	16.8269	0	3.86574	0	6.6657	8.64931	9.42387	13.994	6.71394	11.5512	8.17097	30.7487	0	21.034	7.56236	0	0	3.74941	0	0	0	0	13.0828	0	0	15.0833	0	8.79514	16.622	2.19487	0	0	0	20.0852	0	13.6489	12.5927	8.21702	4.7216	9.51309	0	72.1077	0	38.4536	0	0	0	0	0	0	0	3.38909	2.8378	0	7.02367	6.15026	82.7383	0	0	0	382.988	0	0	0	0	0	0	15.2728	9.59546	19.6652	0	0	0	7.22163	8.96529	18.3766	0	0	0	6.24508	0	6.43119	14.5485	6.36358	6.68556	8.03617	19.9616	0	7.13638	0	23.5268	16.9279	5.23883	9.76827	0	5.50892	3.46688	0	0	0	0	12.9255	17.1094	9.55108	0	378.552	5.48819	26.3166	35.3216	392.978	0	6.37292	0	0	5.521	8.69696	0	5.0629	10.4239	13.3906	0	6.73613	0	0	7.25368	13.2844	7.16315	0	0	10.6825	9.76068	3.19557	9.29449	407.398	5.82786	9.8787	0	0	9.89395	0	19.7452	0	8.62285	407.8	13.5974	0	14.3675	5.34915	9.55677	11.3294	0	0	5.63663	0	15.4042	3.92791	0	16.0121	0.913799	0	428.606	23.9952	10.0697	33.8728	0	15.4681	13.8393	4.90183	9.91701	11.9013	544.209	12.713	6.97926	6.82157	0	39.202	0	0	326.306	64.3977	8.38447	0	0	0	7.7261	6.43761	32.2618	9.06841	0	0	0	16.7933	0	28.8686	0	0	11.2817	407.236	0	3.18159	14.062	7.64446	15.3665	0	0	10.8503	0	7.27838	7.41969	8.38457	6.58635	0	8.17413	0	10.541	12.8209	0	101.566	7.0345	0	0	0	16.6699	5.41721	276.68	8.6545	9.25656	49.7321	17.0326	0	3.64755	5.11057	5.41851	11.6485	17.4988	27.8493	15.133	0	3.10728	0	11.6083	0	5.70835	8.21393	20.0537	15.1409	10.5348	10.8777	0	8.26766	0	0	5.4073	0	0	8.50003	68.211	0	0	9.23593	0.77037	0	349.126	8.55457	0	5.6723	12.3798	0	10.5966	7.8252	9.9296	0	0	0	16.9998	0	5.66152	14.7387	0	15.2605	0	0	9.42717	6.50949	2.92903	11.3693	11.7389	0	0	0	10.6299	5.06478	6.7432	13.4724	7.93408	0	0	0	6.08573	21.0414	0	13.3486	18.3668	14.2954	8.96481	36.5949	0.521506	238.192	5.73724	0.102462	0	29.6061	0	0	0	16.3983	35.8958	17.1529	22.5245	25.1748	0	18.2532	0	3.78106	0	21.6976	0	9.24207	16.9345	0	7.83686	7.88212	8.861	11.1557	0	331.383	2.79526	9.70146	6.55272	320.764	0	8.85126	0	16.0496	0	7.29861	0	0	5.87111	4.20522	5.81789	19.7165	8.12335	8.36745	0	41.185	6.7373	4.92761	0	0	14.5894	0	332.453	0	0	0	37.7933	9.47381	217.46	0	0.12241	18.8865	0	0	13.292	0	7.69346	0	15.9319	0	9.86016	0	0	10.6867	24.8396	0	0	22.0624	0	7.20347	0	0	28.8209	0	0.0798305	5.45632	0	0	0	0	9.41989	7.79185	3.86198	6.52565	6.69744	15.6495	0	17.6106	14.7845	12.0665	6.1364	0	12.2747	9.69065	9.23594	6.06253	18.7629	9.69611	0	14.3253	1.42357	5.05663	0	36.0473	14.044	8.9727	16.8783	0	13.5692	13.0493	8.32977	8.36116	9.89462	14.7397	3.92791	0	10.84	13.5042	9.86847	18.4999	0	0	328.083	24.7385	321.76	0	39.1437	3.65744	37.9358	7.83519	10.5947	0	16.9937	0	0	0	0	3.7863	0.946637	11.9877	0	5.23671	0	311.613	15.4538	4.40174	0	17.5178	0	7.16518	0	0	17.2708	10.8459	41.0948	10.332	0	0	7.70627	0	0	12.1365	17.0163	11.4591	12.7166	0	0	7.89876	0	0	326.429	9.19746	6.00224	8.9908	19.5864	0	9.26834	6.85192	0	0	0	9.16007	0	13.2627	18.6489	0	0	7.66805	6.51257	7.82254	10.3522	5.39041	11.5189	0	0	61.1481	8.78128	5.05196	7.7162	0	20.3036	12.5148	0	6.7819	0	17.9223	0	3.44151	8.19777	0	9.27003	19.4424	5.96804	0	3.23174	0	0	12.7068	0	7.0082	15.7065	215.569	9.1005	0	6.14062	2.69523	12.2699	267.611	5.4242	0	6.6489	0	32.9709	2.8378	12.5309	0	6.89697	0	19.5473	5.79325	0	18.107	7.42716	72.5259	9.35881	0	61.554	5.88924	13.4671	14.6703	23.1692	5.32746	0	10.1233	6.0957	30.1857	0	14.0087	0
CPC72738	0	6.79501	5.43716	0	1.98008	0	9.02245	0	5.51734	4.64355	4.97855	197.426	22.3124	310.248	4.88759	0.261937	2.94594	3.15526	2.7	5.13112	0	0	2.90482	30.5519	1.85023	281.955	8.49073	6.92026	0	243.864	0	6.99677	326.682	8.34758	0	41.1664	5.34208	6.6828	0	1.12605	0	0	159.722	7.85101	1.53951	0	0	2.11034	0	0	0	0	7.14512	1.95258	5.73755	0.831598	36.9973	0	10.3263	29.4713	0	3.85404	1.55045	5.0065	0	31.3755	0.388428	0	14.4852	6.93977	0	0	0	7.30176	5.41705	10.9502	13.8633	12.992	0	6.49977	37.8724	0	2.81473	3.4743	1.7427	0	0	0	4.26801	6.08905	0	3.10717	0	0	2.59508	3.35846	16.7308	28.0904	0	2.26456	2.35967	0	0	3.46477	0	6.83747	15.4898	4.07245	18.1886	2.55508	7.77013	1.4819	5.29512	19.7397	0	10.0871	0	0	11.1505	298.144	39.2184	5.74548	8.52853	0	277.374	2.42818	7.57404	0	2.45441	18.9452	3.92609	23.4481	10.0268	4.32303	1.50107	9.6402	3.03284	3.92609	3.27847	0	0	9.66791	3.44688	6.58809	31.1928	32.4454	0	0	277.013	4.9312	16.823	5.14149	6.10039	7.07821	0	0	8.31122	9.42149	4.43135	0	0	0	30.1588	33.286	9.50678	2.74258	0	0	0	15.5695	0	0	59.2657	7.70166	0	3.65967	9.24608	2.16312	3.28767	4.40981	5.84413	6.38822	0	0	0	9.08318	0	5.22666	0	0	5.20564	11.0648	0	17.299	307.679	1.58513	3.99353	1.56331	3.35285	13.7158	1.93892	7.26413	0	52.9539	61.0994	3.09846	5.68386	8.32962	3.71877	7.8335	0	0	12.9979	13.4966	36.182	0	0	0	2.68347	5.14673	2.20447	0	4.4286	6.37328	1.47196	0	18.6839	0	3.07112	0	15.607	2.69788	0	7.82004	0	21.2964	2.52408	9.2835	0	4.70952	1.13935	19.9411	4.11055	9.70819	5.83608	8.39479	0	0	0	0	6.10076	13.1527	0	0	12.3042	17.1338	5.45134	29.2395	2.70506	14.3402	13.0047	0	0	4.97144	0	0	0	0	10.3282	0	25.7914	5.20564	0	5.87524	6.31683	12.7067	0	3.47317	0	3.81171	0	282.536	3.15676	15.4316	13.4471	5.61098	0	0	6.23222	7.86183	4.48439	23.5776	8.35075	0	3.05918	7.29413	2.89401	0	8.9918	0	0	4.36486	0	0	7.81252	0	34.0472	0	6.13657	7.84435	0	0	0	24.8691	4.8398	0	0	6.91117	4.47591	6.9105	19.8102	9.42632	2.97253	10.6355	7.21594	9.01358	0	2.81524	12.4843	8.14599	0	32.2559	1.10559	3.21883	0	2.20017	3.35604	0	3.70085	5.72151	0	13.9542	19.5561	7.50904	20.2172	437.262	7.46906	3.68433	4.34194	0	3.21678	0	0	0	0	6.94566	0	0	6.90783	6.13611	3.51313	27.8215	7.31452	14.8392	5.52143	4.45602	0	0	0	2.71334	4.27732	19.6097	5.65587	283.286	0	0	331.447	1.94528	0	4.28327	0	7.36281	4.11513	3.48479	0	4.3362	0	0	6.83318	0	0	1.10006	0	9.98988	4.54542	0	0	4.38286	0	0	4.32534	26.0388	155.578	0	1.91921	22.3671	0	0	6.10077	0	6.02817	2.71757	3.69847	0	5.42967	19.4234	1.26606	4.85064	12.7764	0.937864	9.73477	2.94594	0	2.11894	5.85081	1.51045	6.62173	6.43564	0	7.95685	212.128	6.10739	15.9965	0	0	0	6.30105	0	8.49792	0	0	0	0	0	0	0	3.2934	4.35031	3.80699	5.97386	6.69589	26.7638	0	3.63804	0.497241	4.60776	8.02394	3.47402	2.98197	3.74953	8.1143	0.29792	6.20219	14.7093	0.793526	9.35786	0	239.864	0	0	0	2.18741	257.188	7.21962	0	4.04584	1.2855	0	0	0	0	0	0	0	0	0	2.05046	6.889	3.42228	2.57871	42.6586	2.76732	39.8295	69.74	0	0	2.3884	0	6.04326	0	4.82462	26.9181	177.806	2.96507	2.17862	4.28884	9.80016	0	0	7.51005	6.44554	39.3063	0	0	1.55383	15.6326	6.10161	0	11.6785	26.5533	0	5.21408	10.5056	5.14235	10.7143	5.71006	0	6.85603	0	0	7.11759	1.18913	22.5077	15.8612	0	1.87716	0	1.73681	10.8106	4.59701	11.84	2.27697	9.28824	3.93197	27.8644	0	14.6044	5.62868	0	0	4.97855	0	0	0	0	6.88226	0	0	11.9358	0	4.50214	14.5469	1.51975	0	0	0	10.3407	0	9.44092	10.4364	4.76935	6.36186	5.87643	0	64.6989	0	24.0557	0	0	0.36743	0	0	0	0	2.79363	1.09247	0	3.20655	3.11161	92.3512	0	0	0	312.93	0	0	0	0	0	0	7.47809	2.80843	11.362	0	0	0	2.143	4.83715	8.03633	0	0	0	1.56365	0	2.41066	5.56804	5.34687	7.11759	4.9339	11.8061	0	5.5027	0	17.2914	15.755	1.74894	6.80145	0	2.36351	3.75732	0	0	0	0	10.7397	12.6054	4.85874	0	304.237	2.42398	2.53277	26.1052	320.933	0	6.13346	0	0	1.54197	6.11503	0	5.3703	3.86211	12.0067	0	4.28343	0	0	4.9747	9.91433	3.68446	0	0	8.13578	12.2864	1.1132	7.35499	297.1	2.10156	11.2031	0	0	6.75965	0	11.7187	0	4.5678	319.332	14.8561	0	17.9068	4.51141	6.44382	7.64813	0	0	5.47415	0	24.9336	3.75266	0	9.34735	1.44623	0	322.559	18.0658	9.26133	29.2239	0	5.9016	8.37781	3.05468	6.45529	6.38605	391.672	10.2182	4.63361	2.40726	0	36.5866	0	0	251.147	64.6248	3.87904	0	0	0	4.51024	4.92763	24.4082	6.31808	0	0	0	25.1542	0	5.09371	0	0	9.86968	295.908	0	2.47835	9.28101	6.65077	10.9439	0	0	8.31914	0	9.03725	3.38193	5.36212	4.09078	0	6.39734	0	8.71005	8.82661	0	85.1202	2.89831	0	0	0	11.0808	2.03058	227.366	2.80168	11.72	47.9632	7.97148	0	1.33709	5.11197	2.84101	6.8908	8.11366	22.9464	13.2044	0	4.50795	0	6.88947	0	1.2819	3.24995	10.6151	9.02463	6.37034	5.81026	0	7.2951	0	0	0.962763	0	0	5.99657	48.1397	0	0	6.1121	1.95948	0	278.055	9.7369	0	2.78189	1.25955	0	11.7204	8.18065	10.6377	0	0	0	17.9365	0	6.41472	9.69586	0	8.52428	0	0	6.12424	3.95116	3.16066	3.35056	10.323	0	0	0	6.6444	6.12528	6.30325	14.2048	5.3479	0	0	0	3.42176	2.47016	0	13.2753	3.36843	8.65656	4.41495	23.5519	0	185.716	3.91216	0	0	19.7156	0	0	0	8.72116	26.5554	16.7618	21.5419	30.6833	0	6.89386	0	1.7658	0	3.05394	0	6.58216	8.20882	0	5.054	5.34629	7.2123	3.44078	0	282.404	3.51313	5.93533	2.88898	255.221	0	10.9266	0	12.7306	0	3.83461	0	0	6.38822	2.49578	5.75482	5.97531	2.72407	2.52244	0	28.2036	2.83769	3.20983	0	0	12.4437	0	243.338	0	0	0	34.032	9.66307	185.366	0	0	15.1652	0	0	9.92743	0	3.39422	0	7.7113	0	8.60355	0	0	9.65824	17.8675	0	0	10.4385	0	7.66897	0	0	21.0165	0	0	3.92963	0	0	0	0	4.98627	2.52242	1.28356	2.63423	4.16647	4.45821	0	6.7431	5.00846	6.38937	3.782	0	6.59771	11.372	6.11211	3.51441	11.8642	11.8245	0	8.70937	1.26732	3.46915	0	22.0269	11.5547	3.718	20.4432	0	7.16605	7.74472	5.53022	2.99314	11.064	6.39444	3.75266	0	6.71324	5.49579	6.11154	12.3025	0	0	271.075	5.34547	184.163	0	29.9515	2.10065	22.34	5.04234	7.61165	0	16.9594	0	0	0	0	1.21001	2.35967	7.2685	0	10.4894	0	243.916	10.5475	2.12535	0	18.7288	0	2.95215	0	0	10.9823	6.53602	47.5977	11.0376	0	0	6.9875	0	0	10.7373	1.20387	6.99524	16.7455	0	0	4.8816	0	0	247.666	5.35162	3.08276	11.9526	16.7697	0	5.06416	3.46316	0	0	0	5.7226	0	14.5978	10.1826	0	0	2.75816	5.53182	5.16783	5.59543	1.54444	4.75815	0	0	25.7689	4.59852	6.99607	3.7683	0	25.0012	8.52335	0	1.96571	0	8.35752	0	4.32534	5.37749	0	0.956822	10.5286	4.39288	0	2.09239	0	0	5.72111	0	3.80283	17.7114	177.918	7.4962	0	2.22954	1.55637	3.81446	232.945	3.79705	0	4.81557	0	13.9298	1.09247	10.5684	0	2.76732	0	10.3548	2.04722	0	14.6152	3.49313	78.9137	11.1088	0	43.7896	3.08404	6.79973	7.99311	11.8461	2.44181	0	8.95001	3.66136	24.847	0	15.0529	0
CPC72780	0	19.9026	20.4781	0	8.76504	0	19.8807	0	15.6047	13.909	10.1051	208.667	43.3279	356.108	19.0705	17.1474	23.3083	19.014	9.47076	45.5372	0	0	26.4462	81.9001	10.6952	297.558	12.5891	13.566	0	261.568	0	10.6965	334.909	15.4758	0	98.3409	27.2653	6.59118	0	33.1965	0	0	197.442	14.9993	21.1671	0	0	9.41813	0	0	0	0	34.4615	31.4748	7.9744	7.48092	61.9837	0	48.8718	20.6518	0	7.2404	7.20186	12.2995	0	77.2615	0.336794	0	13.594	15.7167	0	0	0	43.8657	13.5037	45.4589	39.4005	13.6682	0	14.3204	46.4485	0	4.49578	12.9767	13.8512	0	0	0	17.7414	11.5746	0	17.2756	0	0	24.4051	12.8129	10.7457	75.2436	0	33.38	3.21513	0	0	14.2257	0	33.7389	42.2674	10.1859	25.6911	12.1849	17.6205	14.7765	12.4346	14.9072	0	38.9514	0	0	40.4455	318.461	44.5871	16.9117	24.9135	0	300.809	6.6671	41.0451	0.119795	6.82779	16.5494	11.2338	68.7825	28.141	11.9659	22.4394	13.2723	5.86622	11.2338	8.24372	0	0	32.0801	21.668	12.705	39.3958	72.0484	0	0	318.966	18.8688	79.7511	24.2007	17.3377	21.4806	0	0	7.74021	19.7729	21.5692	0	0	0	90.2669	67.5677	18.2325	15.457	0	0	0	28.0186	0	0	144.011	13.0218	0	8.72627	27.2005	20.1625	18.9042	20.074	8.86772	21.2749	0	0	0	25.4172	0	24.8365	0	0	6.95855	35.2521	0	16.3964	235.187	36.8803	13.4178	6.64196	8.72147	42.6581	6.20741	12.597	0	100.361	97.6771	21.9724	68.3477	31.5044	8.66567	26.7443	0	0.220743	19.4755	17.8979	83.8267	0	0	0	27.8103	23.5879	8.44214	0	17.5996	2.76304	19.7825	0	45.9737	0	6.3909	0	40.5971	31.8498	0	46.9793	0	28.0962	9.22319	17.0459	0	13.1579	11.4019	42.8933	11.1379	17.0829	12.4207	16.3444	0	0	0	0	3.17387	18.3989	0	0	11.0127	51.6512	9.791	38.8945	0.781824	17.9602	18.5248	0	0	24.2704	0	0	0	0	24.8829	0	39.0255	6.95855	0	14.1071	26.212	47.0914	0	16.8858	0	16.9382	0	233.479	16.4228	39.056	21.4919	11.7787	0	0	11.3052	25.0442	35.9094	28.3063	8.16351	0	9.07979	16.0887	16.7533	0	22.2758	0	0	16.6254	0	0	37.257	0	99.2988	0	21.3355	16.5372	0	0	0	54.0169	16.2384	0	0	27.9292	9.14059	15.3739	18.1528	160.768	9.23563	39.3926	19.8129	17.1435	0	18.7383	26.0695	31.2796	0	37.8841	8.62763	7.70302	0	13.8838	35.3347	0	18.5403	16.4918	0	31.3215	68.2172	19.0487	38.8765	411.594	16.9029	10.7817	9.19045	0	20.9188	0	0	0	0	12.5202	0	0	17.0061	15.3279	10.0268	45.2083	11.7784	53.347	24.7167	27.6897	0	0	0	7.80653	15.7076	63.8164	7.07581	286.091	0	0	343.862	13.5602	0	8.91335	0	14.3642	14.2724	31.3234	0	38.8903	0	0	17.5277	0	0	39.2263	0	15.8422	21.7704	0	0	8.30053	0	0	5.46929	67.004	187.189	0	6.14789	27.8259	0	0	3.17387	0	91.7073	41.9854	40.219	0	28.2474	20.8041	4.61061	10.3175	17.0601	5.89565	31.7532	23.3083	0	12.9834	14.0255	11.4595	24.4014	21.4939	0	8.7147	217.812	3.56873	51.3903	0	0	0	20.5733	0	15.4849	0	0	0	0	0	0	0	10.9762	2.61946	32.2916	20.201	15.7742	41.5407	0	16.1665	5.71264	21.015	15.9609	15.5631	29.6346	16.9944	12.8987	3.61644	14.0418	39.7723	18.9212	29.3533	0	214.187	0	0	0	12.3281	202.595	4.97948	0	26.1255	34.4418	0	0	0	0	0	0	0	0	0	7.25193	41.8127	20.4182	7.68598	89.0381	18.1459	86.0479	102.354	0	0	20.4133	0.77269	14.4622	0	36.9175	95.4961	199.273	14.1401	13.412	10.7986	19.4432	0	0	26.5234	25.3676	90.3153	0	0	38.7342	15.0278	18.9577	0	28.9475	24.3267	0	13.5629	30.8532	11.1469	27.3127	36.0324	0	23.2502	0	0	27.6651	24.7455	11.4549	16.6179	0	7.73122	0	31.8756	23.876	23.4173	21.886	12.0573	21.8596	22.1604	80.8183	0.164643	40.1204	8.27764	0	0	10.1051	0	0	0	0	37.1815	0	0	59.66	0	24.0161	17.3974	11.1066	0	0	0	42.7757	0	35.0176	13.9714	30.2328	7.68324	12.3386	0	81.0798	0	79.5352	0	0	0.318587	0	0	0	0	8.23571	18.5897	0	8.96648	9.80612	90.0497	0	0	0	279.431	0	0	0	0	0	0	9.50499	12.3784	43.8299	0	0	0	26.4784	20.6562	37.528	0	0	0	41.5777	0	7.8383	42.2964	10.8176	27.6651	22.4597	23.2459	0	25.4176	0	62.9278	27.0243	4.29662	13.0584	0	7.88991	8.74968	0	0	0	0	23.2803	38.7747	25.1267	0	300.643	16.7484	31.2943	77.8997	327.784	0	14.226	0	0	8.18911	16.8472	0	9.72859	11.2554	25.2829	0	15.5989	0	0	20.8205	32.7892	16.0963	0	0	22.0208	16.8208	3.27102	22.5862	307.392	32.6856	7.86825	0	0	20.869	0	45.3855	0	22.4434	326.371	16.0618	0	15.1567	37.3785	8.81737	163.631	0	0	11.0751	0	20.1779	10.6489	0.0865598	28.9071	1.56748	0	329.99	58.212	17.6047	79.3711	0	27.149	12.2493	10.153	9.21889	15.4789	425.908	14.916	32.5978	24.5728	0	354.96	0	0	267.923	142.735	28.2322	0	0	0	26.886	13.8395	39.6221	33.6301	0	0	0	24.6911	0	15.4581	0	0	29.4096	335.728	0	2.76287	30.2241	9.18645	22.6158	0	0	11.3809	0	19.442	23.3673	26.9978	19.5085	0	30.0921	0	24.4548	26.3906	0	108.564	17.4118	0	0	0	24.1338	11.3342	227.809	15.1828	15.243	119.43	29.7509	0	7.53576	10.3719	25.4033	40.8278	28.2811	62.6615	14.1567	0	7.46207	0	22.899	0	37.3146	21.4163	50.2039	8.82818	15.65	22.5773	0	22.7035	0	0	20.0348	0	0	23.9546	77.5483	0	0	5.4258	1.8689	0	278.184	17.85	0	9.7008	18.566	0	8.92311	13.4106	18.1874	0	0	0	20.9955	0	5.95929	24.5813	0	17.092	0	0	13.0787	36.5433	6.30318	10.2891	15.5257	0	0.963176	0	21.7353	10.032	13.6634	31.8372	24.0162	0	0	0	8.2414	17.1344	0.245286	17.4516	25.1907	20.0529	23.5573	42.5066	0	200.084	8.29183	1.10727	0	28.3414	0	0	0	25.398	42.1674	17.0585	41.3308	20.3541	0.0459795	46.3965	0	5.88506	0	18.4034	0	16.5232	26.9648	0	8.57381	11.8787	22.6692	8.54335	0	244.135	10.0268	9.303	26.9763	267.063	0	17.9766	0	27.0086	0	30.201	0	0	21.2749	8.29539	19.7098	20.4002	20.864	16.6769	0	81.0055	36.0124	29.7797	0	0	10.5872	0	247.831	0	0	0	44.3739	20.7994	152.879	0	0	32.5874	0	0	30.4346	0	16.1866	0	28.0583	0	17.0367	0	0	17.8939	22.8551	0	0	48.8273	0	13.8723	0	0	71.0688	0	0.369729	11.6415	0	0	0	0	20.2416	12.5759	6.6776	24.7984	14.2636	48.513	0	38.5884	28.2274	17.1048	19.0379	0	23.419	15.3855	5.4258	7.83575	28.2444	17.3783	0	18.3397	2.93028	13.1779	0	78.6181	21.916	22.2137	18.612	0	19.2617	31.0578	12.4236	7.10282	21.1789	40.8901	10.6489	0	21.1006	10.6556	36.3211	47.4858	0	0	281.801	34.0201	188.916	0	326.374	8.69724	46.516	34.5392	20.9473	0	22.3917	0	0	0	0	5.32073	3.21513	13.805	0	22.7376	0	249.72	25.1831	7.71685	0	28.7063	0	11.313	0	0	34.0086	24.4075	333.676	24.6915	0	0	12.1173	0	0	32.2359	20.8768	25.9041	8.38452	0	0	30.9389	0	0	255.498	14.2919	27.888	15.7924	47.2566	0	10.2961	19.4499	0	0	0.12916	21.088	0	14.8909	13.0516	0	0	11.0607	24.4436	28.306	24.1154	28.6	14.5109	0	0	32.9565	43.3612	18.9782	15.0436	0	35.446	18.7926	0	17.4824	0	45.9497	0	5.46929	7.21601	0	9.54076	46.4752	22.3389	0	20.8639	0	0	17.8131	0	18.1352	19.3983	162.507	18.6992	0	20.3726	4.7232	36.2311	196.838	13.7418	0	29.1411	0	41.9859	18.5897	30.0361	0	18.1459	0	51.6254	15.4978	0	42.3034	8.00464	113.521	19.2643	0	79.7553	13.103	30.7204	36.3856	39.7262	34.2012	0	19.1851	16.7803	48.4743	0	18.4396	0
CPC72819	0	31.8047	13.392	0	0.624976	0	6.52413	0	6.30239	0	0	0	20.3101	0	9.28264	4.48812	0	23.2472	5.67769	3.103	0	0	6.6363	39.2614	8.98235	0	0	4.12431	0	0	0	2.52389	0	4.42264	0	57.2204	6.24088	0	0	15.4353	0	0	169.197	5.01607	4.14518	0	0	2.97782	0	0	0	0	8.6719	6.99537	8.09604	3.56222	15.0423	0	13.2701	5.39905	0	6.97051	4.93367	3.14538	0	63.0065	0.915124	0	0	4.9693	0	0	0	12.809	16.8232	12.224	12.7567	4.15538	0	3.10373	27.1094	0	5.20361	6.4109	6.7185	0	0	0	12.0449	7.62424	0	6.53817	0	0	3.24936	3.4527	0	34.3793	0	4.52687	0	0	0	2.96832	0	8.52039	14.051	2.68379	5.0266	9.8504	4.22451	9.64875	4.53642	5.45526	0	18.0875	0	0	10.5081	0	21.3812	4.14505	4.17516	0	0	1.80289	14.7473	0	3.94262	6.05623	0	30.5238	9.94651	3.41872	8.85907	8.14731	2.19855	0	0.561744	0	0	11.9461	4.92166	7.59038	30.0512	41.2099	0	0	0	13.5005	18.9556	17.6192	14.8079	7.87032	0	0	5.27434	0	15.7033	0	0	0	38.2594	41.8422	4.27937	0.587402	0	0	0	4.65595	0	0	35.3287	9.23739	0	1.17574	6.22386	12.509	7.11562	23.6122	6.25846	4.22905	0	0	0	15.5634	0	6.76055	0	0	2.97317	11.243	0	3.48713	0	1.58435	12.83	0.803591	10.6919	9.1961	1.14999	6.2233	0	62.2256	90.513	15.1686	8.20119	7.87434	1.59297	9.64719	0	0	5.27472	10.4291	45.1326	0	0	0	10.4001	8.81857	0	0	9.48513	0	3.78316	0	10.8154	0	2.10486	0	16.5169	6.04499	0	8.85299	0	14.1556	6.399	1.40353	0	4.48303	2.03354	21.1906	2.64118	3.54703	8.40886	5.88433	0	0	0	0	0.261331	3.6058	0	0	6.80076	18.0925	4.00307	30.8849	0	14.5606	3.32792	0	0	6.1109	0	0	0	0	2.40169	0	23.2224	2.97317	0	8.51809	4.0588	18.2605	0	3.61313	0	19.43	0	0	22.619	11.0767	2.92307	7.33702	0	0	3.51266	7.0282	8.81365	13.4662	0	0	15.3219	9.64757	11.23	0	6.60293	0	0	7.07823	0	0	7.22856	0	40.1071	0	2.88636	0	0	0	0	0	0.540826	0	0	0.845844	5.34823	4.20656	1.15717	21.3198	0	12.677	7.35954	4.56682	0	5.24934	9.98244	15.2038	0	23.1122	4.26231	4.85342	0	20.3153	6.57183	0	4.46229	0	0	2.89229	33.7658	14.6049	15.0855	0	4.09528	9.66656	1.53169	0	4.40938	0	0	0	0	4.07137	0	0	12.0475	0	0	30.1075	5.96807	26.9907	6.3804	4.80728	0	0	0	1.69059	21.1245	25.0909	0	252.162	0	0	0	4.99967	0	3.3026	0	11.9849	3.87805	9.55352	0	11.1447	0	0	0.975683	0	0	5.65465	0	8.78371	5.56305	0	0	1.77862	0	0	0.617598	52.5314	147.514	0	0.365382	0.41657	0	0	0.261331	0	6.57291	6.34961	11.882	0	12.9213	8.32017	0.216931	3.37644	7.88093	3.41481	11.9142	0	0	8.59258	8.84557	4.52909	14.1824	3.67568	0	1.97327	0	0.454983	14.4072	0	0	0	0	0	3.41264	0	0	0	0	0	0	0	2.46882	0.414109	6.52302	5.88558	4.87059	23.9792	0	7.40232	0.851989	10.2636	1.61747	4.71239	2.5547	5.25647	0	0.255233	2.86761	15.5863	15.2961	33.7973	0	0	0	0	0	8.12061	0	0	0	5.10799	1.10131	0	0	0	0	0	0	0	0	0	4.34543	11.1095	12.2862	0	15.6358	0	44.0353	79.4805	0	0	12.5694	0	8.28378	0	10.3333	40.6006	144.551	5.08045	2.98633	9.18581	5.76333	0	0	10.671	5.09059	20.0065	0	0	6.87782	25.0385	10.9774	0	7.39515	0.858438	0	2.84263	17.4199	4.2482	11.3821	5.65286	0	7.04841	0	0	0	2.0375	4.1919	0.75492	0	1.47418	0	2.97591	4.71818	11.4212	0	1.39337	8.52578	10.7795	34.2949	0	16.7237	6.42958	0	0	0	0	0	0	0	12.6994	0	0	12.782	0	7.37872	12.8923	6.32398	0	0	0	23.6241	0	11.0838	8.25328	4.859	3.50377	6.12029	0	75.7813	0	51.409	0	0	0	0	0	0	0	0.861605	0	0	10.1643	4.20371	80.4876	0	0	0	0	0	0	0	0	0	0	0	5.61406	20.8587	0	0	0	1.83595	7.25212	14.1631	0	0	0	6.99572	0	15.2313	7.67385	7.41646	0	2.53617	13.0646	0	6.94281	0	35.2611	10.5633	12.4862	1.33187	0	2.63232	0.367881	0	0	0	0	7.22929	14.9133	3.27058	0	0	7.3981	16.274	44.1486	0	0	4.72918	0	0	0	0	0	0.492945	1.47055	4.99621	0	0.733937	0	0	5.57326	10.4352	8.25556	0	0	5.6514	3.73948	2.01336	7.87642	0	5.62637	2.68741	0	0	0	0	14.5017	0	6.73958	0	4.871	0	2.9221	7.94472	1.0351	11.3027	0	0	4.6898	0	6.17095	3.21497	0	7.74109	0.929256	0	0	10.0393	3.25511	42.464	0	10.9547	0	3.11547	7.80756	0	0	9.08654	3.24793	6.18702	0	87.6424	0	0	0	54.0562	6.84789	0	0	0	5.21639	1.83547	22.4831	8.1192	0	0	0	0	0	18.6456	0	0	4.04912	0	0	0.90996	8.69084	0	10.0009	0	0	1.90057	0	4.52855	5.61363	5.95108	4.43921	0	1.09614	0	13.8581	8.21379	0	91.6843	6.38494	0	0	0	7.91089	2.82691	0	18.6019	2.51017	64.2703	27.9111	0	0.981861	5.60577	8.72161	7.40827	18.907	33.4422	0	0	2.10656	0	5.90232	0	8.47203	8.35287	21.0819	0	9.09596	7.74316	0	5.5802	0	0	0	0	0	4.0365	13.8171	0	0	0.997398	0.671487	0	0	2.9792	0	5.69917	9.71169	0	4.40828	1.31409	4.23584	0	0	0	2.30498	0	3.92542	8.84834	0	22.8215	0	0	3.3035	8.12406	0.812338	8.37222	8.84389	0	0	0	8.79729	2.04074	2.31433	3.4442	6.22411	0	0	0	7.49155	9.1703	0	1.46751	19.7195	0	10.1833	22.9328	0	0	0	0	0	0	0	0	0	29.2365	25.8199	4.74613	16.0993	4.11722	0	14.3434	0	1.60734	0	18.5762	0	4.45666	16.4996	0	6.30652	5.72532	1.54472	12.863	0	0	0	0	5.52123	0	0	2.52028	0	9.51418	0	5.47529	0	0	4.22905	2.13818	2.71164	23.6761	10.4463	7.02329	0	32.3173	14.3656	6.23314	0	0	0	0	0	0	0	0	23.1921	5.0833	0	0	0	14.6869	0	0	9.71999	0	23.0554	0	15.5722	0	4.78106	0	0	6.50635	0	0	0	14.1203	0	2.6054	0	0	43.3625	0	0.243543	3.92767	0	0	0	0	0.776695	10.5889	0.942553	10.8003	4.80034	6.87495	0	6.64346	18.1612	25.4536	3.96012	0	11.1281	8.06283	0.997399	9.03255	30.6712	3.24169	0	25.5822	1.44765	3.96277	0	0	10.5178	11.3475	0.700562	0	0	8.8467	8.18353	0	3.06234	9.58689	3.21497	0	6.90161	0	2.18161	18.3595	0	0	0	25.2791	103.889	0	81.9145	0.989815	21.7448	1.72794	7.08807	0	0.660428	0	0	0	0	1.03663	0	8.0062	0	6.98945	0	0	9.03624	3.64165	0	5.81169	0	6.27773	0	0	15.5916	6.49034	70.7103	3.53026	0	0	5.00673	0	0	8.27895	12.0327	7.24147	0	0	0	7.56769	0	0	0	19.623	2.28891	3.16953	13.0608	0	2.09447	4.58528	0	0	0	10.2955	0	11.7705	9.48216	0	0	4.96221	4.19237	4.8593	6.76757	0.756082	8.29333	0	0	87.2026	11.4249	6.76426	6.9948	0	12.1567	3.96399	0	7.21739	0	12.0419	0	0.617598	4.82636	0	14.755	6.01337	3.45831	0	6.27405	0	0	3.56463	0	4.88692	3.99305	0	10.6706	0	15.4276	1.33337	7.72416	0	1.69722	0	8.25116	0	10.7974	0	9.30564	0	0	0	11.8282	2.69828	0	13.6259	2.99262	83.9961	3.95327	0	16.1378	2.11372	11.0377	11.7391	13.8501	10.9424	0	5.96371	1.34432	19.8986	0	3.44895	0
CPC72856	0	11.4476	13.2829	0	3.51549	0	8.6427	0	8.72206	0	0	0	19.9119	0	9.17543	6.45168	0	9.29212	5.91426	16.6463	0	0	7.25845	34.4901	5.28374	0	0	5.79982	0	0	0	7.49281	0	2.94059	0	29.6898	10.7915	0	0	31.956	0	0	123.084	3.6338	8.59655	0	0	2.85817	0	0	0	0	13.8687	9.78972	4.24681	5.67728	12.7591	0	14.9749	9.72623	0	4.12728	2.84635	3.21686	0	24.4607	0.259978	0	0	2.93943	0	0	0	20.6656	2.17541	12.6149	15.671	3.24639	0	1.4834	29.751	0	3.25225	18.0307	5.75427	0	0	0	12.0986	6.77153	0	8.34784	0	0	7.05453	4.4957	0	24.8892	0	9.70043	0.721987	0	0	6.87516	0	11.2496	11.7092	5.8708	10.0532	8.89272	4.48054	4.28481	4.01662	12.9563	0	13.8169	0	0	18.7076	0	23.4959	6.63856	12.7212	0	0	2.94704	16.775	0	2.73793	8.47872	0	25.1104	6.49914	8.01262	10.9548	14.3694	2.24851	0	1.75545	0	0	9.85556	9.53572	5.83875	24.5805	23.4331	0	0	0	6.9454	72.8459	12.1918	13.7916	13.9505	0	0	12.6914	0	8.73606	0	0	0	36.0235	23.6528	12.9417	0.734253	0	0	0	8.49397	0	0	40.4993	4.12383	0	2.44945	13.6147	5.21208	10.1916	3.54183	14.6683	8.39591	0	0	0	11.9378	0	8.50557	0	0	6.7361	11.987	0	7.80972	0	2.82919	2.13833	5.02244	3.98951	4.15102	2.6354	4.86196	0	38.6994	69.0661	8.41383	6.88772	13.3802	14.9341	9.61224	0	0.136317	11.5995	12.1862	34.5624	0	0	0	5.74744	10.6295	0	0	15.4133	0	7.40868	0	7.84118	0	3.12441	0	18.6798	8.55632	0	7.92582	0	15.2369	6.28868	2.63161	0	4.20284	2.38941	18.2748	3.43904	11.6196	5.25554	5.88433	0	0	0	0	0.979992	5.54016	0	0	9.77609	16.0016	9.17371	26.471	1.12655	7.10968	6.87288	0	0	10.4163	0	0	0	0	10.7444	0	29.2446	6.7361	0	7.98571	8.69743	14.7049	0	5.84477	0	10.2048	0	0	10.449	15.1857	13.3258	9.64566	0	0	5.79589	9.51736	12.0058	9.0638	0	0	5.67011	14.9373	7.93027	0	9.85855	0	0	8.2635	0	0	13.3862	0	32.3177	0	8.18232	0	0	0	0	0	4.90124	0	0	4.49355	3.34265	5.74507	6.75013	21.2996	0	13.3702	10.3034	2.54289	0	9.31049	10.3612	14.0199	0	16.6433	3.25593	3.86068	0	7.85385	10.0118	0	6.38519	0	0	16.2691	21.1036	8.3674	15.8887	0	5.11909	9.00076	6.1541	0	7.75087	0	0	0	0	2.59354	0	0	6.86916	0	0	33.8822	15.6662	13.4464	8.38803	7.59975	0	0	0	2.64155	9.56529	25.3636	0	354.476	0	0	0	8.85358	0	3.55488	0	8.14763	4.84756	8.08566	0	8.70678	0	0	3.04901	0.117014	0	14.7257	0	12.2465	9.27176	0	0	4.32304	0	0	1.158	21.2509	127.764	0	2.91164	5.9882	0	0	0.979993	0.166759	13.2045	10.0535	11.717	0	12.9213	6.42366	1.22024	6.73665	6.84108	3.3897	14.6445	0	0	9.05146	3.50137	3.10027	15.9552	8.67868	0	6.72707	0	1.99055	18.4483	0	0	0	0	0	6.39871	0	0	0	0	0	0	0	8.92743	0.905864	8.86279	7.35698	2.77353	33.0917	0	5.60044	1.19811	27.4354	1.26365	5.42545	6.87804	9.49085	0	1.5952	2.84653	19.2756	8.71028	14.9337	0	0	0	0	0	4.78257	0	0	0	8.66534	2.06496	0	0	0	0	0	0	0	0	0	3.17818	16.9246	7.50433	0	18.8383	0	31.2155	56.5271	0	0	6.02893	0	7.11888	0	10.85	31.8715	226.063	6.54902	3.4996	10.9523	7.82674	0	0	10.5925	8.62812	19.5608	0	0	4.4373	14.5572	11.7615	0	10.1955	5.36524	0	5.58374	11.4318	12.7839	12.0476	7.94934	0	14.2763	0	0	0	6.36719	9.43177	2.83095	0	1.42392	0	7.5431	12.3415	10.7073	0	6.00891	6.74957	8.00039	30.4703	0	18.5045	3.9003	0	0	0	0	0	0	0	13.89	0	0	15.6955	0	11.0052	6.44614	0.813748	0	0	0	17.5335	0	15.5398	12.3431	8.28239	2.67649	10.6118	0	59.2718	0	25.0534	0	0	0	0	0	0	0	1.25651	0	0	6.0093	4.0371	65.1909	0	0	0	0	0	0	0	0	0	0	0	6.01506	16.7614	0	0	0	2.86867	10.1012	14.5074	0	0	0	3.44204	0	5.16314	18.7958	4.22629	0	6.86879	11.7212	0	9.10709	0	26.6023	8.80274	2.8094	3.53777	0	3.79661	3.67881	0	0	0	0	18.7304	13.4187	8.54811	0	0	5.92172	14.9179	22.6915	0	0	6.73251	0	0	0	0	0	4.41597	6.77831	11.021	0	3.66968	0	0	8.60577	17.1392	8.65013	0	0	8.59483	10.0412	1.58949	10.5019	0	10.2681	8.51813	0	0	0	0	17.8482	0	10.7344	0	2.74976	0	8.67498	8.85729	6.03808	20.5783	0	0	3.74532	0	15.1307	2.9227	0	11.6784	0.38719	0	0	10.1962	10.6173	23.7786	0	14.22	0	5.14052	16.6724	0	0	14.6825	7.78149	8.31967	0	75.6981	0	0	0	53.8272	8.3081	0	0	0	7.60724	2.7532	18.6704	12.7802	0	0	0	5.08256	0	4.95893	0	0	10.9416	0	0	0	11.6725	0	14.9427	0	0	7.62209	0	9.76925	7.58293	10.049	8.61557	0	10.9614	0	10.2159	17.8454	0	69.2171	7.53777	0	0	0	16.8106	2.58227	0	11.7512	6.27543	43.6809	16.7021	0	1.84099	4.81746	5.13409	12.5883	12.3382	17.3707	0	0	4.82754	0	8.95888	0	3.3339	5.56858	17.3099	0	9.09596	6.91354	0	10.7419	0	0	11.3412	0	0	11.3144	24.337	0	0	2.80518	1.0492	0	0	11.172	0	3.56198	6.74423	0	12.7044	8.48686	7.05974	0	0	0	6.00254	0	7.36017	9.81895	0	15.9751	0	0	5.101	10.4372	1.3539	6.27917	14.5351	0	0	0	8.30136	4.73744	6.5894	12.4852	10.1034	0	0	0	3.05362	11.022	0	5.04456	15.6313	0	7.45561	33.5548	0	0	0	0	0	0	0	0	0	15.8365	24.9961	9.2793	15.2158	9.89717	0	19.5112	0	0.768215	0	7.03147	0	2.61488	15.2148	0	3.52977	6.79882	5.79272	3.8522	0	0	0	0	7.4965	0	0	8.47593	0	13.053	0	12.6616	0	0	8.39591	18.2636	6.16282	1.99967	6.45951	9.11678	0	30.9582	8.97848	6.41647	0	0	0	0	0	0	0	0	28.576	10.1666	0	0	0	12.3568	0	0	10.916	0	8.56788	0	15.3363	0	8.09294	0	0	7.42572	0	0	0	10.5902	0	5.80551	0	0	21.5687	0	0.152214	3.74064	0	0	0	0	4.85434	5.26743	2.65093	5.7931	5.23114	23.8714	0	19.6776	14.4067	11.5465	6.4127	0	9.9358	5.87915	2.80518	2.41943	18.055	11.7764	0	7.66132	2.71434	4.865	0	0	11.1172	6.65672	3.50281	0	0	13.1318	13.1906	0	9.66097	16.5488	2.9227	0	9.52566	0	11.9988	19.9745	0	0	0	20.0355	131.379	0	70.3182	2.53078	37.3458	15.8395	9.7461	0	3.92129	0	0	0	0	1.57346	0.721987	12.4788	0	8.73681	0	0	20.7899	3.2718	0	9.0018	0	8.04475	0	0	17.9774	15.8282	78.8983	10.0077	0	0	8.77538	0	0	11.786	13.9665	11.861	0	0	0	8.33939	0	0	0	9.16964	10.5642	11.0477	13.4689	0	7.10624	6.49019	0	0	0	8.57962	0	8.73593	13.7491	0	0	6.57197	10.367	10.1235	9.16442	4.72551	15.8136	0	0	89.6862	10.4646	6.74286	8.23906	0	17.7285	6.38933	0	9.23224	0	18.7137	0	1.158	12.8886	0	3.33013	25.4543	6.80219	0	5.04165	0	0	2.22789	0	6.87222	14.974	0	5.37235	0	5.46393	2.77786	18.939	0	5.56899	0	9.56189	0	9.58976	0	11.3177	0	0	0	15.7093	3.62582	0	17.2625	5.34396	68.7164	8.14446	0	25.4119	7.2659	14.1804	12.534	22.0139	3.72123	0	8.69707	6.44154	16.775	0	6.93538	0
CPC72894	44.9986	24.1357	23.8994	52.1462	10.5868	21.5006	13.113	44.6778	12.8783	0	0	173.01	35.0035	251.468	10.9602	6.3267	0	34.0706	40.1051	14.7949	37.9557	48.9995	12.3815	56.6111	35.9268	239.402	16.1652	9.83225	30.636	202.755	27.0378	8.37133	253.916	6.32023	75.1825	64.1587	26.9099	10.0883	19.7038	14.399	27.3529	27.6322	203.932	7.75154	11.4053	1.1261	96.9116	6.34945	95.8381	26.8735	50.1586	16.8655	29.8207	19.2934	10.3097	22.8921	44.5471	38.1077	33.3166	35.8155	32.4641	17.9484	8.49677	11.6182	49.2587	35.4842	57.8089	22.363	13.4378	8.24117	127.715	46.0982	105.931	35.322	11.5447	32.0588	28.0864	14.8902	40.9884	6.5098	69.739	40.2767	8.41926	3.98698	10.7294	29.7049	19.8022	81.9175	29.428	10.9805	87.1032	10.6881	44.0349	44.1631	11.4866	8.35044	21.68	43.9492	20.4685	6.43494	8.14202	10.6429	30.8352	19.9804	37.7244	23.9333	33.0117	28.708	33.7616	20.8739	9.65978	8.84301	15.36	14.4754	34.4023	26.997	90.284	0.643762	33.2693	249.845	60.9816	7.51867	43.4202	23.2718	255.627	12.8798	31.7942	93.6343	8.79065	35.354	0	44.1313	45.7374	32.3643	11.6509	28.0413	1.82305	0	4.65802	31.5625	4.90874	21.0004	26.1189	10.3286	107.786	29.3474	54.6925	35.653	244.246	42.7988	28.5784	29.2199	27.9283	42.0454	10.5373	12.0315	21.8676	0	14.0945	89.679	14.8308	20.4226	59.3298	36.6848	57.2337	1.46124	45.2882	4.46038	83.0066	62.1894	45.6645	54.7808	53.5845	38.8457	62.8101	5.19963	21.3472	7.10712	18.8073	22.7122	30.6184	25.9913	71.3815	16.8025	72.6975	29.3302	37.3309	19.2202	28.4017	39.1102	14.1759	26.8715	84.9411	41.6866	246.184	4.69197	3.54623	9.1067	9.52741	19.0637	12.5025	10.5358	51.8262	60.7484	99.4693	12.1062	3.61276	23.0572	7.9254	15.5353	47.5935	13.5642	26.891	21.8078	60.4547	31.1804	11.3432	7.97945	12.1642	33.4282	10.4403	11.8418	47.7152	9.35694	15.2668	53.8855	26.546	106.123	5.23611	32.5204	31.0876	16.6594	51.6314	18.2532	36.9224	26.8668	6.11117	7.37084	22.3973	1.85868	6.61001	52.0331	8.21283	46.9581	9.42256	10.6261	35.3503	21.6868	23.6189	12.6543	0.866792	33.1387	25.6713	65.6155	27.3503	28.8726	20.6078	102.69	1.06759	35.844	45.3524	49.3629	35.4276	16.5836	31.9831	73.9532	43.0141	31.482	46.6431	40.5933	75.4439	14.1759	17.328	18.3003	17.3087	27.3716	22.4917	18.8574	34.1892	31.8169	10.8809	195.797	38.9388	32.5914	27.8028	30.8392	23.0871	29.6155	8.27214	13.1126	18.7394	12.8842	13.7258	113.149	18.3889	31.2721	23.2195	66.169	19.1632	41.6752	35.3033	12.1816	65.3231	11.6072	30.8579	1.76384	64.5902	57.5485	19.7455	54.0869	62.0347	58.0263	10.9387	0	13.3042	3.96439	10.9422	7.71519	5.4389	10.5935	12.7937	36.6964	10.2064	30.5501	27.8278	7.8491	68.3576	12.7055	20.6938	32.0345	27.5323	27.0807	6.67597	8.68925	1.71859	30.2179	14.3047	16.0918	11.6847	55.2557	73.3198	28.6199	29.495	14.5615	35.4423	391.562	12.2038	14.2318	9.97925	35.6668	22.3948	8.53684	42.936	35.985	34.8298	6.49233	25.0821	12.2224	33.2995	53.5542	0	84.3325	33.6516	23.354	18.791	10.7863	62.7626	38.2548	22.7076	3.32939	28.5985	52.6471	11.3649	359.736	24.3657	47.2324	296.123	10.4008	105.323	5.62922	0.643763	64.3353	9.93946	20.1347	31.2089	16.1722	24.8848	48.1413	2.42713	62.4092	156.56	16.9972	44.546	40.5263	14.9151	2.3459	30.7769	10.4878	61.8737	64.7392	10.7545	30.432	229.116	8.71896	10.5285	12.0898	16.1027	48.1612	0.866792	112.614	2.72516	16.1464	15.3264	5.84507	28.7148	8.11665	7.55501	16.1525	18.1526	3.99753	26.6742	0	62.5974	8.56342	2.68943	6.25926	27.7539	20.9967	106.691	14.1313	215.027	2.64093	32.6346	9.86218	22.4542	38.6091	0	118.886	38.8625	53.4285	34.8234	19.7621	44.4055	70.8791	1.26649	120.015	5.84904	7.21104	16.5796	18.8849	7.35947	85.5581	1.1261	12.2761	4.41548	12.0459	2.68244	5.96416	10.266	17.677	80.3169	11.4286	6.36424	30.7983	41.997	34.9335	48.3155	183.115	78.4016	30.158	30.1272	8.02861	214.35	24.2452	40.9702	15.8834	6.57517	31.1387	12.9363	67.11	52.6164	30.4258	68.5506	1.02892	57.9398	38.6647	10.5031	25.6211	28.8268	12.1364	42.0202	0	44.7341	104.995	84.7876	19.8116	8.48356	14.5606	19.5766	7.35038	14.3951	40.3996	243.354	16.3244	8.66701	27.5382	13.216	0	106.441	24.2032	17.6716	30.8796	2.46995	19.7442	7.17492	22.9349	26.4408	65.6857	22.0035	10.3214	38.6576	10.4387	26.7227	5.61013	20.703	17.3073	57.9812	37.8817	33.3774	40.2735	0	6.75805	21.5509	7.19884	13.684	3.22269	10.7238	12.7495	41.8766	25.3092	69.1375	16.7532	48.0736	20.6701	39.8684	87.4108	13.9701	6.42911	4.22133	15.0552	0	27.749	34.204	90.9249	84.9656	26.7022	1.56127	25.8014	46.2613	24.6818	20.9976	18.1737	8.17431	128.078	57.3107	71.2146	45.9123	23.9387	26.082	28.2709	5.40269	14.5268	12.4419	42.9627	88.692	43.5521	40.1874	101.429	27.0292	20.0986	54.5085	25.567	97.5063	50.4253	3.88978	0	86.2249	10.8201	5.78124	108.057	31.7729	38.2969	1.02892	264.331	28.0572	109.578	26.2026	32.9612	6.60702	0.744195	12.6773	16.9583	37.8869	31.567	46.2346	71.6943	6.85072	22.5077	31.4809	70.9601	36.4138	38.6968	6.78829	4.47977	14.1283	4.12749	3.25577	0	19.9786	34.5965	39.9523	16.3471	13.9287	41.8686	43.3092	6.4883	8.69711	57.1146	23.3385	10.8293	24.1161	6.97055	54.4851	12.6315	80.3275	34.3269	14.0531	7.01028	264.095	12.4844	47.6807	31.7915	279.339	32.6295	9.80368	23.774	62.3275	10.6803	0	32.9306	11.4451	12.8036	23.1515	55.6746	2.43435	27.6786	7.62245	15.7671	26.3613	25.7716	10.2045	33.3913	16.4016	57.5372	3.42685	23.5123	235.009	12.8766	18.9416	66.8243	11.3135	0	39.1237	32.5597	87.7288	18.0275	211.455	13.6807	4.10229	19.3842	14.6001	13.5899	13.9905	44.5264	24.8631	4.32091	118.244	17.3191	9.6941	99.5703	28.9961	4.88013	18.0203	272.459	19.4243	57.6946	29.5125	73.431	30.9777	18.4382	12.1935	31.8309	56.6047	405.897	27.0144	11.3713	19.4331	11.9943	81.2534	2.07273	111.52	235.288	83.1358	17.2855	60.4846	51.7983	16.9719	20.8263	6.54454	44.0657	24.1871	43.5741	117.195	27.4515	7.75468	39.3809	24.014	6.95667	82.808	27.453	235.556	21.6311	6.03637	19.9329	11.4271	23.8418	8.72068	54.7934	13.2644	72.4455	40.0949	17.1179	19.5656	19.3738	67.6637	17.4969	113.261	24.7503	56.4335	46.1162	126.96	16.1775	21.6745	74.4697	82.4314	27.9259	7.93385	175.877	30.0204	21.3349	76.5911	40.379	141.295	2.57819	8.42513	12.3617	26.5877	33.6612	36.9116	66.93	50.5372	11.6452	14.6825	17.4795	2.07273	6.63479	21.7023	28.1071	20.3839	14.0792	17.1218	0.535381	19.434	45.0963	31.9564	18.4665	66.8865	12.5059	18.5612	47.7387	51.9872	37.2157	3.72172	3.61921	30.2633	211.458	59.7831	155.269	6.53019	34.8964	35.1617	24.1661	15.4368	8.5149	42.7413	52.0842	57.3909	15.9275	44.9315	8.46298	18.5674	56.7838	59.7992	4.63062	67.1039	10.3126	11.6018	4.49065	16.2648	35.3091	41.0261	19.2549	66.7108	20.7401	7.73578	17.0583	25.3228	16.8452	10.3354	69.7349	1.76383	21.3371	41.53	36.9774	10.9518	64.2099	70.3072	21.7133	85.3511	43.0957	177.222	49.4077	20.2175	64.3956	18.7237	46.4551	57.235	16.3955	37.0382	77.0314	32.3925	31.5834	38.4735	17.4795	34.5148	29.0669	2.27363	24.5336	31.0239	36.5509	7.54184	40.372	48.2966	6.47823	9.96971	4.48314	9.11062	12.3091	208.978	0	10.3789	16.4186	219.579	54.1756	52.3453	60.7352	23.6677	42.1698	17.858	50.8006	6.58185	25.9913	6.50097	12.8778	22.816	10.0445	12.4315	17.5891	58.1036	14.1112	10.7932	14.9035	41.6825	22.4313	112.549	189.33	45.0545	11.9025	60.708	71.9791	51.1835	150.774	74.0412	88.7175	33.7251	88.1123	22.223	16.2457	88.1325	35.4797	30.0371	43.042	27.5494	11.7283	68.111	32.6295	13.4291	14.2011	9.79419	23.9316	24.5882	45.8442	36.821	30.0478	20.5867	25.5055	52.48	13.3285	14.5783	40.1821	5.8316	25.4093	47.031	15.135	18.9943	13.417	11.4954	9.7981	11.7182	35.6448	11.0176	53.8663	21.5602	13.8814	70.1176	29.4401	11.4215	3.72173	5.70656	38.1492	57.4567	74.0792	23.8645	9.003	10.7967	9.16948	0	28.2165	15.1872	9.29459	21.6421	0	34.3864	28.2148	9.28864	51.1492	28.3911	9.6941	69.5696	16.6917	17.135	27.8587	24.2454	55.6201	35.747	224.44	48.6067	274.942	14.7946	79.1766	11.3414	84.7902	19.1043	16.457	16.3845	7.94066	66.587	20.3238	51.6586	48.5097	12.157	8.14202	29.096	1.23619	14.0753	36.5721	233.477	101.209	10.3802	33.0522	58.9816	11.7997	9.58718	8.51529	0.535385	36.334	44.6376	72.3027	49.66	29.9438	81.6328	9.65703	60.3273	10.732	28.4133	40.1955	28.574	19.9383	74.2971	18.7747	11.8898	74.434	1.81997	214.468	35.5846	14.0159	46.0946	26.263	33.234	11.4129	13.1957	107.676	100.263	33.2281	23.9853	64.4266	13.4203	34.5958	54.5453	54.4127	17.8304	16.626	23.4599	19.1734	2.5078	11.5392	68.6931	43.1651	129.973	15.1905	13.774	13.1619	2.3558	48.0019	19.0299	36.2646	14.9618	13.2436	36.7024	30.8237	10.7545	21.1018	6.13693	14.9539	16.7722	16.2782	3.83765	6.68892	50.1577	11.756	0.738955	30.9325	19.7548	23.8397	149.646	29.4938	60.8331	14.011	4.42257	6.89762	206.403	10.3205	56.1892	14.8242	3.27895	47.5936	0	28.1541	53.3481	0	24.6818	29.6284	9.06162	40.1932	34.8121	12.762	110.138	37.5158	7.72967	39.4497	26.0716	26.9491	29.2026	27.6225	6.80517	44.0301	13.8347	10.9614	44.1281	11.8212	36.6813	0.542688
CPC72947	11.4762	18.4045	26.2146	22.3171	21.1918	7.5096	12.0149	30.0726	14.2435	5.55735	6.11218	1.12007	41.0526	1.19508	16.1052	25.3471	5.40234	14.1015	8.99049	14.1052	30.2347	19.5848	18.7207	55.7053	28.9416	0.982245	0.0329971	17.0425	40.3841	0.877516	7.27139	13.9534	0.995743	17.0421	0.275417	11.4682	8.02117	0.0162319	22.6281	41.1356	46.0187	8.60066	175.626	15.1133	37.4146	3.14435	35.1599	30.1639	30.3872	29.6302	20.1175	11.7846	28.2884	41.2351	11.8046	41.3065	9.8088	20.5982	28.6349	62.741	9.81033	8.86186	19.7979	27.3689	18.3281	34.6534	20.8504	20.5595	0.0662274	14.8032	31.9696	11.9389	17.7229	35.1328	29.9991	22.7928	33.9222	22.6365	22.2034	15.042	21.7142	0.393456	8.18968	3.68709	8.09887	16.5984	18.8221	20.897	17.4891	23.2085	35.0269	9.692	12.3949	24.979	30.3912	19.7899	0.0752548	46.5582	0.0865778	14.5211	11.0698	5.07136	0.615473	14.3164	11.4392	19.0836	15.3149	26.9356	8.77868	33.2645	11.948	10.6831	22.8932	49.2451	8.098	36.056	38.5296	0.286141	33.9447	1.55317	20.7569	17.5102	64.0982	18.6986	0.80927	15.2557	28.3308	33.2359	17.7058	46.5108	5.41651	39.172	8.56246	10.5972	10.2627	25.2504	3.80791	5.41651	18.124	20.4742	0.0305153	28.2332	23.6095	14.7438	36.7444	30.1299	16.2422	12.2258	1.38462	43.6395	4.69019	26.9032	18.8344	42.0078	12.8143	2.4015	11.4843	11.8372	26.7323	28.5923	14.3604	0.859408	60.0111	34.2738	52.0372	9.63693	20.7009	4.90788	13.2471	66.3439	9.59694	18.228	58.285	4.7889	34.1697	11.3335	29.1311	20.0441	23.0654	29.5624	22.144	12.6952	27.2483	51.0698	42.1723	26.1805	22.7001	21.9152	25.6874	0.340692	7.9236	26.2753	28.1378	50.2234	1.25865	5.85223	3.36264	8.96128	9.24771	3.07073	14.3457	16.7617	13.0784	58.1572	39.08	27.1147	6.80106	40.408	5.14856	9.21218	20.2832	0.519425	29.2666	23.1659	56.6949	10.1556	16.0628	17.9496	8.13188	26.5734	0	17.3323	33.4174	0.495364	36.5534	11.8847	4.4155	27.2397	15.5456	5.05967	32.2888	55.8106	34.6445	3.93451	10.1267	23.848	12.2365	28.6502	18.1874	13.5234	3.07179	11.4195	14.1525	53.1251	12.964	11.5075	19.858	0.201571	36.1527	23.2495	6.1051	49.888	0.627776	0.265136	8.13662	30.9317	7.41485	36.1433	5.25627	7.53385	47.4217	11.4787	0.0520991	16.1282	15.3987	34.0895	9.91449	9.24127	53.9857	0.34604	29.5095	7.9236	44.8834	25.2038	18.1705	28.3546	0.380844	34.0815	38.0891	7.64735	23.8579	1.68062	9.87013	22.6108	25.5834	9.12396	8.43379	13.9039	19.4397	11.8891	30.3956	21.2038	0.0477252	33.8174	6.15015	26.9792	24.6273	28.0535	15.8706	14.1304	9.93233	18.4169	19.4066	19.6626	21.3441	2.59992	11.3897	14.9602	11.7137	0.149437	23.2897	27.2221	19.4685	8.29802	27.5793	2.6851	12.0528	32.7339	16.2845	18.0218	55.5536	19.0126	0	40.4111	24.2038	15.3959	22.8701	18.8728	30.869	29.3961	7.6627	29.9142	10.2045	22.8418	11.7856	6.8166	50.7723	31.1993	11.213	0.225357	21.721	25.8684	26.8631	28.1863	28.2279	2.00291	11.7123	14.7657	8.8836	0.289491	23.8773	5.23655	12.8866	0	5.41759	13.3986	16.805	10.5282	42.7971	0.127749	5.80249	31.0646	16.7849	21.892	27.2213	12.4107	22.2334	16.877	19.2231	4.6253	10.3403	40.5785	0	296.335	19.6412	9.62021	1.26559	8.89777	37.2458	13.2543	0.286141	14.283	30.1058	39.3192	8.99906	48.1586	39.1748	9.40057	28.9898	18.4932	40.6658	17.7418	11.5753	19.9991	21.1766	0.975334	13.1219	16.5847	0.274075	19.0701	8.15955	32.2962	192.424	0.143915	18.3149	57.7762	29.6908	11.4953	6.10511	32.7999	8.46567	41.8847	38.8975	8.79332	28.6623	14.3198	16.7534	14.3296	20.8043	6.56061	24.3205	5.40234	33.4272	8.44063	13.977	8.36473	28.6931	13.2695	40.0887	16.0104	1.68734	10.3969	34.3908	6.53549	5.32711	14.1294	19.0352	46.4726	52.1951	31.0525	0.521926	19.1293	24.8868	16.6797	8.75672	16.6391	4.17967	9.81512	32.0664	20.6041	15.024	30.2208	3.14435	13.6082	5.55567	4.44092	8.80464	26.6924	33.0723	22.7351	0.998585	10.8543	16.0593	28.0555	45.1012	20.0554	9.16265	1.97101	15.8365	8.18748	8.28141	15.4255	0.979901	0.510133	18.1438	21.5573	4.3963	15.7636	0.0368588	39.0389	21.0094	17.2041	33.1824	1.1539	17.5919	9.33434	21.358	23.8589	19.554	0	25.8073	10.1496	47.3659	37.7947	32.4405	13.1932	28.2105	0.606067	17.4029	43.2874	33.3042	45.675	186.68	18.6529	28.1093	16.1387	11.4661	0	26.8023	15.6786	21.7809	21.408	5.79085	3.89024	6.84372	37.2437	19.622	0.506372	32.88	52.8619	9.91305	10.7303	27.3938	3.4616	33.5815	28.7124	16.0851	39.9961	10.067	11.1621	15.0942	42.2847	49.2499	55.5623	39.0982	8.16141	22.7816	12.9369	64.2675	21.2372	0.265462	13.0837	6.70363	22.8446	45.6413	20.7361	8.9911	15.2907	3.39834	2.2035	6.11218	0.723434	11.7764	33.0269	27.4142	25.3575	2.1566	20.159	20.3449	18.9714	20.3111	24.5625	13.6263	36.9463	20.7004	0.429687	44.4144	36.6191	28.8763	25.2934	5.29748	35.1431	32.9238	10.7341	32.6573	11.7747	38.7815	12.7042	21.0916	0.749661	19.3407	0.286088	43.5253	0.0333157	7.31745	5.62543	29.3048	11.6359	24.9757	44.7073	7.93913	11.6532	1.1539	1.21007	19.3343	24.1685	19.1632	6.08276	22.0173	3.49441	0.115587	36.3354	49.8555	24.1764	8.46195	26.2373	18.6345	20.2788	35.6259	31.8495	25.3902	9.3856	6.46498	4.6006	5.06482	5.12746	12.616	15.0942	21.9067	24.6614	10.8491	21.8807	33.1075	41.6207	10.1824	6.79683	18.2382	1.75205	20.9423	23.1649	13.61	3.67883	17.2906	0.0977846	49.7719	10.0017	15.9151	11.992	1.6207	25.2137	25.4688	34.948	1.26408	22.6627	17.1621	16.6564	0.239442	0	7.57017	9.5677	17.1808	16.2391	41.5949	17.434	16.2303	16.3796	18.9422	16.749	30.9063	19.3028	18.4389	26.862	16.7275	49.9941	3.91759	22.2712	1.53538	37.6967	6.09535	27.5765	0.185672	8.29885	30.096	38.7865	30.2602	20.8089	1.26347	23.86	0.134163	11.8469	42.2728	15.2602	15.6229	34.1224	21.7951	10.0165	34.983	59.0541	10.0761	30.7851	32.3303	4.00455	0.212983	1.14654	4.22199	58.3138	29.7569	14.4701	27.0443	0.0797998	25.82	13.9085	0.239718	1.77722	25.1333	35.7078	18.4553	7.19342	11.8027	1.61581	29.291	1.43846	45.5392	20.6139	17.3137	16.2249	31.4975	35.9103	15.9861	10.0919	7.19559	31.1061	41.6398	41.6025	53.4429	0.335594	28.0735	0.141427	31.7491	21.2579	1.42727	15.903	4.60935	32.6503	0.0150271	13.6808	12.7081	22.6422	15.6263	17.0586	54.8518	22.6307	21.916	20.1902	21.1803	10.3798	24.5704	14.2248	49.369	11.5586	49.5169	17.8809	23.9534	20.1838	20.382	29.785	21.4053	0.98178	10.6158	15.5855	15.5729	20.7089	3.62915	8.16555	22.5683	11.6619	23.9177	46.667	32.1596	2.2884	16.8734	8.04283	23.7379	16.0964	1.61581	5.96036	23.6184	29.7678	5.62052	34.0062	17.6878	0.573562	18.6304	2.0853	11.3144	19.7366	37.7689	0.0999558	31.0307	24.0502	24.4839	23.3965	13.2905	9.82339	17.3005	1.03903	57.2196	39.4913	26.17	32.9184	12.5395	7.77659	10.0592	11.9946	10.3513	12.5206	29.9401	67.1355	20.2716	36.3255	29.6325	1.24398	19.98	4.8104	23.162	16.3077	44.9396	13.5115	24.0619	26.8443	28.5066	0.647552	10.0949	14.7302	12.6296	14.5518	36.2469	21.146	20.2563	0.252085	2.59991	17.3611	48.0783	5.05717	47.6803	20.6449	0.238504	26.0334	30.4222	27.7255	0.807918	1.14027	0.496286	18.3152	0.100816	10.3139	23.7397	2.05898	17.0016	29.5679	48.2068	32.062	61.579	9.93318	33.2021	0.903476	8.20267	39.0329	33.4689	12.1202	16.6063	48.5579	11.8355	15.6595	11.1677	4.29192	3.28215	0.120246	0.816589	5.80249	0	37.849	1.26889	31.6528	56.591	30.9843	27.7898	21.7478	40.1948	0.406033	4.01321	12.6952	4.89003	17.2208	22.0605	7.77599	18.3191	21.184	57.0981	38.4476	39.0443	18.3821	27.9087	0.0604491	41.6589	1.31344	17.9984	1.89914	0.347648	20.8154	50.845	0.532826	18.5419	16.8342	29.7242	49.69	14.4121	13.3482	33.4167	10.5998	29.2227	44.9789	40.424	22.0268	26.2294	22.6627	11.2122	0.137501	6.34025	15.8797	27.2758	11.7693	52.3233	4.32349	40.9676	28.5183	12.3889	0.883811	18.8561	0.309603	8.83603	13.3888	9.74698	11.7589	9.31262	12.2034	9.83511	26.6609	16.1129	22.1654	15.6577	22.5309	18.2351	17.9232	24.3455	14.3426	23.7927	13.2905	2.63402	21.1932	58.5213	10.1815	19.5828	5.00722	19.0674	12.1225	11.2353	12.9627	9.57253	65.7429	24.513	15.5756	27.6525	8.47463	0.0153054	50.2408	30.7265	10.0761	9.90518	15.3601	0.0889918	13.6816	22.5943	0.384614	11.679	1.20555	44.9754	224.842	18.9107	11.4161	17.2253	31.7622	12.574	14.919	8.51753	69.616	20.8111	2.50883	26.4938	51.2029	11.9575	11.0698	25.8933	8.0095	18.0043	9.23965	1.55762	47.2132	32.2643	0.212494	65.6928	16.4994	11.6009	15.734	0.573566	40.8508	46.1108	10.8231	54.5193	20.1806	66.3604	25.3284	0.477465	0.125807	44.049	35.2061	24.6933	1.53528	20.5127	29.5286	45.8695	20.0953	1.41046	1.4051	12.8322	16.6927	53.3911	28.5865	9.34909	15.6088	10.4764	60.3266	28.0449	2.66296	26.0758	29.6023	19.2301	20.9904	24.2092	12.7165	34.3005	21.2087	22.4592	16.8526	3.8156	3.88957	23.6189	14.2533	56.2061	44.2755	8.477	18.7481	1.6706	12.6047	18.4311	13.5412	9.51088	25.5337	39.935	17.0551	8.15955	13.1858	10.4607	4.55511	20.6135	23.6353	3.14911	23.175	10.6215	9.79792	14.7046	25.8804	24.2464	19.4719	0.615522	42.5778	34.5507	8.173	10.9881	8.38903	0.822985	20.0654	20.714	31.1909	9.32385	6.18685	5.62543	24.7285	19.4562	10.1496	18.9714	29.9296	4.4982	26.0273	28.9839	23.2717	38.18	53.4002	3.87617	25.6217	10.0677	33.2057	25.9878	25.5032	7.08062	11.2437	10.6037	19.8698	37.5752	11.9636	50.5578	0.38347
CPC72985	17.3114	82.0665	55.6327	29.8976	34.3328	25.6447	20.9959	99.7997	34.5157	8.1054	13.0352	235.918	64.8259	346.673	23.6844	59.2938	11.5361	53.5683	33.4864	34.4671	102.036	27.2641	54.7962	115.522	63.5723	354.18	58.6901	47.7373	84.312	259.218	42.4806	16.7464	304.241	38.4049	35.1406	25.0456	31.1641	36.9748	24.7318	0	138.828	25.1724	81.7953	36.8458	64.4534	11.6138	55.527	58.9609	55.0897	67.8301	72.7043	19.6296	77.3206	74.8024	36.4943	59.457	36.7545	61.0198	60.873	121.378	59.1784	35.4855	41.409	67.1212	53.5846	61.6383	122.273	26.9519	57.1752	37.1588	47.6454	38.7262	27.3983	73.4375	54.7427	56.6706	68.4923	34.6613	35.2749	34.4574	76.7967	28.6475	20.5101	12.9637	36.6898	67.61	46.4793	35.5377	41.1013	63.9004	48.3737	16.0856	23.6725	73.5376	57.2913	50.0606	42.895	71.9816	48.6287	20.5963	26.9118	15.8608	63.188	38.3091	38.6092	59.2977	37.7525	72.1789	41.5048	77.4621	29.1438	14.0771	60.1994	66.923	21.1753	79.6531	83.3801	0.457887	100.663	351.374	71.5052	56.8393	122.507	67.6705	348.486	32.5541	75.1488	42.4447	42.9925	107.157	6.5068	81.5503	31.4649	30.5809	19.7763	73.5919	8.72311	6.5068	27.8301	35.8367	5.71324	69.3297	40.6384	36.5025	67.5649	54.3292	32.2322	60.8612	341.148	57.9578	34.3709	51.2157	40.7564	67.5728	30.3845	11.1018	32.0407	26.1828	35.2146	46.8989	26.5826	57.6569	91.432	59.1016	105.516	13.1648	29.395	6.77767	49.6178	127.06	29.8462	34.5452	65.3364	16.3443	56.0535	21.7277	62.0692	45.359	44.2404	71.3023	38.019	43.7227	45.1101	111.242	12.496	62.8631	73.1755	70.425	66.6036	49.3752	22.7961	68.1301	39.0713	112.089	361.66	17.8876	19.506	18.9579	23.7179	12.6554	20.3476	53.2213	30.679	103.772	67.7478	37.2388	22.9756	89.4008	14.0927	28.6964	61.3063	19.0383	54.8452	62.0448	97.992	25.1261	46.055	52.9716	20.145	60.9271	28.5895	34.4075	73.0979	57.5361	76.4579	34.8182	18.371	37.194	29.1735	18.2499	80.715	87.2441	78.0379	18.0632	36.538	58.4417	20.3539	67.8784	27.6973	23.2675	7.2921	36.6219	33.4914	134.465	39.9437	29.9235	37.6806	32.3479	92.8788	45.8522	9.24781	105.801	36.2764	36.9119	37.9041	60.4005	23.8064	63.1315	10.0233	31.1304	103.941	27.1169	11.109	51.5501	41.783	57.6019	26.1109	17.1127	118.538	30.0464	87.6971	22.7961	108.558	52.0656	48.3327	60.4767	26.8151	70.9492	70.1926	38.7123	66.6575	308.828	43.2114	59.8497	59.4271	25.9638	19.446	74.8654	47.7326	26.5981	70.6421	26.2704	37.8926	40.4855	41.8541	76.1688	68.1256	45.9837	53.0062	21.9229	23.5728	51.0412	29.9354	48.0338	56.5285	4.87886	29.715	23.0846	48.8816	29.6882	43.2581	46.3359	36.4835	31.9859	46.7827	16.7842	29.4485	86.3044	36.7807	28.8529	126.032	39.4372	21.0275	89.4872	51.0451	39.0797	45.9759	44.3481	66.0245	55.8602	43.2803	25.4846	22.6247	55.0379	39.4654	29.8926	95.4463	96.8163	40.8623	32.1914	26.1568	61.8652	43.4779	40.5054	67.2239	419.951	30.7957	22.3395	25.8106	68.5028	51.3619	29.2176	32.5591	6.60515	20.2374	34.7257	49.8528	10.2357	54.2258	33.2192	9.46731	87.517	41.1828	34.8368	63.4534	34.6905	30.8345	35.9866	20.4446	8.97382	45.7676	76.6938	49.3176	164.877	28.5444	31.4321	301.308	15.9336	50.5801	27.7025	0.457888	65.7252	66.5376	74.8927	33.6795	92.2959	112.427	27.2438	75.959	33.3474	54.1771	14.4519	31.1561	63.2291	71.3076	5.60636	65.7414	36.8319	33.4965	29.4792	31.3257	60.9038	113.058	4.27691	31.6782	120.879	78.5174	36.8738	9.24782	46.5798	45.4119	67.908	86.2749	31.2313	56.0896	23.0924	36.0801	39.981	35.1188	30.8026	54.8095	11.5361	74.3905	12.4197	32.6933	50.3713	60.2251	48.2954	39.2784	30.2592	274.543	21.1991	73.3663	19.5135	14.0153	28.4084	25.8684	76.9875	144.917	72.5928	64.4666	46.0285	129.429	32.1073	27.0244	49.6161	17.265	28.82	59.2135	51.0123	36.7695	88.469	11.6138	12.8676	18.341	24.2134	14.3095	59.097	79.0455	48.7421	259.12	34.3216	38.3026	66.4999	72.9736	84.1833	40.9044	221.896	39.3871	42.9008	25.0353	25.9735	277.742	97.8312	54.3961	71.8728	12.4712	63.6968	17.2522	88.0769	37.5015	65.2864	63.7037	1.61004	34.9424	31.3272	44.4961	70.4367	31.6199	10.7495	39.1094	15.0314	92.643	61.4247	46.0788	51.3791	57.5823	19.5122	59.361	90.9371	70.9398	85.0554	116.03	43.8222	82.7812	40.3409	22.1574	0	63.4091	42.7597	72.3623	32.0108	19.3247	15.2335	15.4407	8.24227	41.9292	46.0373	83.383	119.486	25.8462	28.7409	63.6992	16.8892	96.3646	67.4493	32.1874	64.8196	32.2189	37.2642	30.0112	62.4881	81.0926	116.654	87.5969	19.6022	59.6639	39.9786	130.479	60.6247	35.1064	39.2817	34.1932	59.6026	74.5613	36.843	20.1653	39.0363	7.77919	18.7865	13.0352	98.685	46.7849	47.9824	42.92	50.2897	3.33144	22.8942	12.9488	28.0211	61.3221	28.8941	20.8431	64.3042	36.0598	69.5232	99.2741	77.8127	55.8305	68.7272	13.2868	78.5264	59.5015	33.0415	53.634	41.6219	77.2036	48.4194	60.3592	40.4729	36.8723	42.652	57.124	23.9106	17.9552	9.66007	43.0659	31.2701	49.1022	75.8885	24.4314	23.4105	1.61004	391.754	45.0513	37.3726	59.2157	23.2939	72.6745	11.998	51.8691	83.7238	103.807	30.9347	28.7745	61.1926	22.7392	52.0598	87.7092	46.2924	64.6437	30.1041	12.9925	10.5438	30.1471	47.4613	36.2797	30.0112	47.3671	60.1513	20.7227	70.9764	76.9521	92.0466	42.9185	12.5683	27.886	31.9865	71.8932	36.3428	60.4762	7.50045	31.981	4.74645	73.8017	33.6662	32.2661	26.4347	335.547	69.813	111.34	77.4298	337.472	42.5161	49.896	54.8822	68.2407	22.5948	13.1566	18.6035	43.9977	31.2233	89.7879	30.3141	25.9721	20.5266	67.4003	51.4326	72.996	34.6561	20.6746	103.489	49.3303	92.6312	13.4995	47.0737	314.079	71.4113	28.0772	42.2655	47.9595	13.2481	58.5988	85.266	57.2123	57.7006	334.387	28.5433	3.42528	35.3301	81.81	27.879	39.8039	70.748	23.437	28.5819	51.1933	81.1902	39.6468	55.8902	73.9944	16.0766	49.37	381.62	17.2698	134.508	51.8268	27.1816	69.5793	56.1101	56.006	40.2921	34.0276	412.12	70.453	65.5558	53.7403	21.9915	27.2811	4.27538	58.2168	334.706	31.187	59.0379	30.7648	62.2757	72.0249	64.7219	35.5073	32.2698	15.6073	105.637	68.748	82.0217	114.15	23.8386	68.7895	5.08178	84.5724	63.9175	379.624	34.3635	17.8895	86.8108	52.5178	64.6982	20.5332	95.7573	26.9025	31.5157	102.872	76.0429	58.498	50.9859	34.0208	21.9807	55.8754	35.6274	91.813	33.2026	82.45	51.6746	44.3843	37.3512	33.4819	76.2517	58.2264	219.556	49.7832	37.0118	31.8989	92.8155	401.178	18.1448	64.6779	22.6093	71.1379	83.6335	39.9807	42.5561	34.9268	24.0203	71.9835	43.4311	4.27538	10.1785	58.4603	74.6031	65.7105	84.0469	50.0177	1.1424	57.1342	47.9755	49.4967	52.5384	90.9146	6.23808	74.3061	26.917	33.9186	85.5589	22.9419	15.4454	46.6065	330.526	136.21	51.9299	50.9696	70.007	30.1801	43.0437	28.9347	27.1023	19.0003	20.2365	57.9385	139.117	59.0331	3.70427	68.588	196.674	59.2235	27.33	69.521	39.1966	103.815	39.9256	61.5114	78.4336	103.656	42.2088	33.289	35.8111	16.8505	35.4891	82.0666	72.3985	58.6823	36.2715	4.87884	74.5371	91.5291	17.7245	95.2071	57.5845	38.7784	57.6574	91.1137	24.397	221.292	180.103	39.0843	31.5075	64.805	27.4635	49.3852	16.1355	83.9178	91.5828	105.222	60.6766	125.898	16.291	74.3113	33.8307	18.1791	77.4076	71.5998	34.0443	42.3777	84.2315	24.1164	37.4172	27.0138	18.2212	24.656	10.2559	314.266	9.46731	58.5961	61.7586	353.054	62.3334	135.053	55.8017	80.7488	71.3065	73.1967	30.0325	9.10284	43.7227	11.77	47.9788	76.2352	19.0078	54.4867	46.3743	102.962	76.3842	62.9286	48.2907	87.3052	58.9459	77.1147	318.12	35.2124	30.2719	41.0526	79.2046	117.867	226.673	34.7718	45.1515	57.3037	74.2772	58.331	34.0381	58.2504	46.061	71.862	84.607	79.959	76.605	19.2647	42.516	22.1066	61.1411	16.4537	58.208	58.2959	34.7219	141.103	32.5033	90.451	67.6092	22.3488	22.1204	39.0495	44.2792	29.2531	58.1057	30.1407	21.9881	35.432	37.0605	20.4408	60.2534	36.9435	80.8845	39.1824	67.3279	72.4783	50.11	56.8313	36.6707	76.8785	22.9419	11.162	88.7648	139.211	25.3887	52.8082	17.9299	49.7489	20.8703	34.5407	65.4995	21.7217	143.375	64.2322	25.0358	48.9158	25.911	43.6202	117.485	64.0814	39.6468	23.4006	44.097	51.373	30.3658	39.7035	59.1189	24.7737	317.344	100.476	99.067	40.4728	30.559	32.2672	85.5342	31.5927	50.1656	28.3296	140.614	36.4317	18.5859	51.4403	47.8265	28.4735	26.9118	66.5739	22.8608	74.2014	26.1407	342.544	76.6208	81.3481	50.2328	131.742	42.8319	16.7813	53.1219	1.14241	79.5907	76.7087	35.8195	112.583	64.992	81.3964	52.2537	47.0806	7.26984	88.4335	63.2625	61.8549	89.1406	55.9391	92.1742	70.2388	35.2033	7.42171	297.781	51.2693	47.5607	130.136	53.1515	22.4852	33.7059	46.7693	75.5302	43.7201	21.9782	61.3003	46.0008	28.2023	59.5039	49.0444	40.2956	85.9879	66.4381	59.7394	47.232	12.486	19.0678	33.989	59.7443	78.1232	76.9094	10.807	56.8043	2.97885	36.8736	41.8364	26.1332	19.0134	71.0232	88.297	53.0187	31.3257	30.018	42.7983	52.6976	34.1765	47.8723	14.0379	15.8587	44.2428	16.0086	16.819	15.5303	55.2431	46.1591	209.142	48.0163	57.8322	19.3246	27.7864	34.6928	291.903	49.5495	29.2056	67.3191	32.2623	36.198	9.66007	54.2903	32.2749	15.0314	28.0211	56.3903	20.6884	60.9664	72.979	61.019	67.6644	105.008	21.9914	34.6106	21.5046	80.6504	65.4858	55.7016	11.7686	25.4452	23.5326	38.8504	71.5075	19.3384	103.653	2.18731
CPC73012	3.33722	21.8509	10.8916	3.25291	2.6949	6.35952	889.115	6.87176	7.75088	0.307498	2.14293	230.411	30.9822	364.376	18.5304	4.86545	3.6212	5.17134	8.67158	2.30854	7.54553	3.33718	19.3962	41.9132	9.88354	339.169	15.4003	1365.32	24.708	221.717	5.06894	61.562	353.68	10.001	2.34025	10.5565	3.97975	5.90236	7.72502	20.9163	8.63178	7.95571	268.46	15.218	5.9275	45.754	6.90079	17.9946	11.0304	8.47394	9.58253	12.2627	9.97567	6.07714	9.52653	9.2378	9.59231	7.51062	11.2829	549.45	3.88692	22.6151	10.8099	6.07811	8.91334	29.3455	11.9896	6.52884	5.64811	8.37489	10.1604	7.72295	13.7385	14.3101	9.12494	25.1378	21.8799	34.0695	3.58964	13.6993	77.9521	3.93323	93.4517	3.8935	6.34714	6.96201	27.919	1.90631	35.6613	12.9651	3.99654	5.65837	3.80646	8.07388	5.88908	1750.94	8.18119	39.2184	0.432742	39.8645	22.4677	7.7084	1.49544	6.3838	8.31399	14.6701	20.2434	10.725	12.3943	7.44475	810.464	5.39729	10.2856	9.0448	8.05569	22.8122	10.0573	1.89779	24.367	326.637	87.4013	1368.33	22.1132	4.47422	323.699	23.5244	14.169	5.73649	8.90203	284.398	0.972354	29.3912	17.8751	7.63029	4.04971	7.82878	2.71902	0.972354	17.9109	5.04754	11.8969	15.913	20.5049	8.27403	41.8851	34.558	12.5514	6.95492	331.224	16.5155	9.85672	13.3757	43.0791	179.416	11.3888	5.83501	4.70875	2.18364	80.5144	3.11517	12.9261	2.95322	50.0627	35.8031	15.1998	24.9721	2.73682	4.10584	5.857	81.6892	9.49124	3.66753	74.3411	4.48807	31.4315	4.49854	14.5526	4.72703	86.97	8.83361	6.38553	15.4406	2.00796	10.9684	4.03773	16.5411	7.53511	1147.81	11.6649	6.72638	13.9037	12.7459	5.34577	155.413	359.185	0.86599	8.72698	4.55504	55.4946	4.99549	20.5335	1362.53	9.68549	52.5166	30.4436	92.2549	1.63432	31.9067	27.0885	8.85639	4.85133	24.3862	23.67	15.7108	46.5972	9.05559	6.66363	1.87504	26.4352	9.9081	38.0038	3.55227	9.14007	1.54749	7.5055	10.214	6.06926	4.73116	38.5897	3.97702	21.8455	6.80264	68.2077	1.32236	9.46487	25.6765	45.9652	18.0992	11.3524	5.33639	3.25056	10.3355	5.52061	91.6721	7.82598	805.4	17.974	0.971531	8.48841	1.46892	1.77758	73.2609	2.70201	2.59949	6.36061	27.1383	4.04181	40.9297	4.05034	14.1212	156.365	3.42787	1.26949	377.799	4.23879	2.6727	10.266	10.3011	14.3481	1.97402	25.1969	13.9037	8.16601	8.72397	6.08035	26.7227	1.75715	6.77664	25.1557	7.6355	3.82401	327.191	7.421	30.3806	21.1986	3.5494	10.9021	6.57125	1764.63	27.5134	5.76449	53.065	17.5927	7.14793	10.6277	8.85539	7.06825	1.77963	375.526	2.22567	7.90476	207.063	2.77214	3.92218	49.2827	3.26555	10.2867	3.9288	7.27477	26.2173	3.74171	24.3996	2.7283	45.4712	3.21888	3.24233	14.2523	4.85448	42.6851	32.8521	48.2103	10.9175	85.528	27.7887	9.63651	11.7548	14.9081	113.271	22.4315	18.1191	4.22917	75.401	2.41603	5.25209	0.50349	4.89703	7.5085	5.53244	11.6818	23.9924	4.36001	17.2143	38.2428	79.9771	51.7812	365.934	822.138	5.78687	5.76743	1.79062	11.7159	3.0334	9.5075	1.7854	1.76054	15.5776	5.28712	5.00293	19.1839	33.6824	4.05184	25.9038	6.34297	78.3256	24.6929	135.846	2.65384	3.69059	6.63151	3.59358	7.606	30.3308	5.23814	417.586	5.1438	8.4183	326.306	5.64934	3.79539	7.02011	1.89779	10.9053	5.99514	8.37676	11.2713	6.3172	6.35171	9.48257	12.8585	4.29805	6.02774	12.5205	9.80144	10.9153	1139.38	1.87624	6.76244	9.7458	2.31173	4.77689	7.87673	40.0762	282.045	3.31406	2.64067	42.1487	7.55943	11.6382	1.77758	5.55807	1.39716	6.83845	6.51066	8.33231	14.7218	42.2375	30.8026	6.29375	24.7557	4.44057	11.3119	3.6212	8.43386	17.6473	6.14213	3.57581	15.1939	8.63787	11.1551	18.9132	266.118	4.5455	33.1641	21.3741	4.22892	4.77799	9.82516	7.7327	47.8766	99.465	2.93484	5.09217	10.1891	4.87227	0.0721463	10.9826	4.27322	9.24257	6.8122	8.48545	10.6292	25.5971	45.754	2.65004	6.06691	6.04154	9.62681	4.42849	7.35187	99.3185	21.2784	11.1761	12.2627	18.8916	8.09235	22.4544	2.20632	272.516	6.34156	3.00004	8.9464	2.58922	288.973	8.96414	5.15123	1126.88	0.374558	4.95024	12.9883	3.13569	12.3478	5.83325	32.084	39.0891	3.4608	8.96345	11.7131	21.5484	17.1534	18.5492	7.52816	1.76381	45.4643	32.8572	3.90412	3.98475	6.21348	25.2082	11.3573	9.53537	5.53515	25.1312	265.72	4.92713	7.61741	6.12806	898.356	0	19.5039	17.479	1160.94	9.68426	0.361805	4.6324	1.69778	33.1713	42.742	2.4607	24.5962	42.6986	8.22504	383.26	15.9222	1.60535	20.6041	18.6709	5.80027	143.831	9.47286	7.67442	2.50293	49.8063	10.3361	62.4222	5.72945	39.198	1.34395	151.114	18.4239	7.4506	23.7413	4.97582	14.7398	8.87888	35.1628	5.39436	8.05765	38.388	5.16465	23.5622	2.14293	7.55792	3.49494	10.5263	6.22301	11.569	17.97	12.7042	10.1647	5.17116	7.41448	34.164	1.50239	10.8981	4.8971	4.11644	27.9327	8.65257	12.4805	8.52111	1.26758	6.62021	21.025	9.26206	23.0119	6.98312	27.7284	6.59505	9.56959	0.802937	5.08109	7.38812	5.14696	2.37294	62.5137	4.17786	4.71385	230.537	16.5199	34.5666	7.04418	4.57349	39.0891	369.704	5.74152	6.90735	4.09684	1.29991	2.14691	0.12718	5.57104	3.92099	27.7006	3.41664	8.97616	19.0122	65.1726	7.57554	22.9137	4.05516	34.9661	9.22226	1.32884	21.5058	8.34095	10.8451	6.02767	2.50293	8.26616	9.94363	3.40153	1143.32	7.30716	28.7391	14.7196	46.5001	38.7148	2.46298	8.1778	2.11135	3.61638	13.6993	4.06806	3.66568	294.987	6.94125	24.5218	1.08394	338.497	5.68331	5.53482	42.9706	345.926	39.034	1351.5	5.02516	2.51329	30.6076	12.1417	3.95827	11.2466	17.7392	27.6123	5.61034	15.6008	12.3747	2.30925	6.7596	13.1025	14.8644	9.82933	6.50928	374.239	16.7807	113.659	8.92928	345.728	6.12332	7.34458	2.27678	1.39207	13.5034	27.8391	28.454	9.05395	7.94856	380.491	32.7319	4.25213	477.34	4.38164	21.6357	3.69085	62.681	6.6039	7.53198	5.02288	13.5208	10.3129	10.8351	16.9087	4.74062	1.02653	325.22	6.04631	102.577	43.7228	8.74391	13.1355	19.2651	4.66213	3.0426	33.1438	382.496	10.0813	5.52312	7.41258	8.47248	23.1576	55.0994	7.69329	331.932	49.9678	13.2289	3.42551	9.25194	3.25693	6.81715	5.77427	8.95662	3.19601	6.29296	6.81373	27.7679	47.709	1.53421	7.08347	4.09679	8.34583	9.2145	334.786	10.8086	8.51066	21.1463	7.37956	15.1465	12.0255	13.1681	19.257	4.42979	12.5449	1164.31	13.0937	6.55563	2.54198	1.165	16.3048	198.949	238.059	9.26432	37.4338	6.78602	2.95731	1.6827	2.11038	13.4525	5.17696	238.001	8.58844	417.786	14.7813	20.0708	39.4596	91.0661	12.4371	50.357	13.582	24.7047	86.8401	3.37944	1.67838	3.43297	13.4421	370.769	55.0994	1.86754	8.75921	30.0506	1.85414	4.76922	379.736	2.42462	7.40156	2.11993	5.38939	26.2988	96.2908	3.74707	13.9362	13.7061	3.70742	6.27798	2.96814	20.1254	15.3326	310.306	135.57	7.73588	16.3874	14.6798	7.5303	5.93458	4.74858	811.165	3.65217	3.35259	8.77968	47.3622	5.95311	14.6855	19.576	20.119	5.82123	2.32356	4.24021	9.58302	8.05877	33.6137	8.8473	8.67998	6.40429	0.970999	2.92478	13.9332	56.2685	424.163	24.8918	1137.46	2.11955	2.28374	3.26553	23.5403	9.59641	2.06065	36.8087	6.6453	24.2345	10.5137	29.0213	3.15639	245.827	20.1063	0.531555	3.68002	6.27365	9.07317	4.0889	32.0902	20.0249	25.945	291.895	17.528	556.945	4.7898	10.0433	0.677378	101.936	34.296	9.78811	9.22093	8.46791	26.7928	4.95224	39.3357	368.019	32.0143	12.19	14.7852	355.708	4.05184	6.48517	4.85633	318.305	7.76075	132.909	30.4032	13.4167	10.6643	8.53488	4.3972	8.01432	15.4406	24.3914	6.60235	6.52886	20.5043	184.889	8.02629	46.353	5.82532	6.07913	3.39596	5.57199	7.59135	19.5872	306.677	4.01722	1.75672	2.22317	77.7498	44.9498	210.129	3.86159	5.39783	18.011	5.01937	5.43948	60.6275	2.23792	6.97582	55.999	26.7816	25.7652	15.0748	3.36946	39.0339	906.504	6.44316	14.0599	4.91804	22.2108	7.1394	51.8176	4.7339	11.5566	36.9329	3.34182	24.0205	6.20196	3.77201	10.3856	4.1785	8.31176	203.564	14.9748	16.2953	28.7826	11.8259	6.8197	5.74192	7.61337	7.46628	19.9548	6.81075	8.49948	184.428	14.8535	2.96815	4.38855	22.5153	104.91	3.13364	3.8518	8.15449	1772.94	10.6558	24.0675	13.4142	30.4259	81.9027	8.2209	13.7956	14.3387	6.13409	5.96709	47.2398	12.2269	10.3129	3.51406	374.093	3.89207	2.96787	26.1616	4.96625	3.52445	293.754	9.8902	317.727	4.95945	22.0273	3.0986	28.2295	4.1627	379.439	12.9483	76.649	5.68975	34.3043	4.76728	12.6815	14.669	22.4677	9.20247	0.316891	37.3548	8.68233	332.828	239.289	5.22506	6.22784	79.0088	2.71189	11.7121	2.00095	2.42463	26.8564	195.58	19.9176	14.1505	5.30195	9.38744	28.3182	2.64903	5.81661	23.3663	7.60006	13.9065	3.17832	3.30066	6.98445	7.11177	4.55957	1.36852	294.971	8.73211	7.33552	96.4466	29.7058	4.01727	18.8895	14.4479	5.71082	5.03707	2.71269	10.8381	4.57351	32.213	12.2546	7.65076	9.02546	7.08212	1115.33	14.5066	365.149	0.964292	1.67322	4.50361	11.1648	7.03902	7.9555	9.75544	192.488	3.31026	20.9186	7.18427	6.17712	3.55924	3.7855	23.1061	5.00946	7.87673	2.89119	6.13921	6.96974	5.22909	10.5942	1.68645	44.5815	7.46575	1.23635	2.65199	0	6.75207	587.014	204.976	15.2892	2.83993	30.0762	10.2978	8.71456	286.302	1781.22	4.06262	7.52713	0.210136	8.69731	4.17786	11.8682	4.7157	1.76381	5.17116	25.5614	7.34152	47.8091	16.7519	9.26919	30.7736	12.6982	2.9355	12.7412	7.07645	16.1628	10.6051	39.8712	1.77868	5.99617	892.497	11.7159	28.3292	11.9697	73.3758	0.74195
CPC31413	204.932	47.5185	91.7022	131.805	325.168	388.732	46.0701	28.668	39.8805	7.11975	11.4501	121.524	1520.95	276.613	6.9522	30.9245	0	21.2864	20.699	0	40.4586	0	0	4139.44	0	208.404	20.0484	65.9699	13.9874	152.332	7.18562	24.8434	216.069	12.9674	114.746	85.0169	2555.52	16.9066	75.673	284.877	160.345	113.108	254.824	22.443	37.093	6.68378	63.9117	240.773	46.4354	0	656.841	50.9615	547.309	38.9195	105.307	14.0256	0	86.3814	2068.17	121.92	3507.58	21.6672	237.214	33.7755	34.3963	4004.79	40.9447	73.7402	28.7418	17.4694	233.876	461.043	24.8514	123.15	0	2137.86	2061.05	14.6081	121.208	23.3625	12.6069	45.5346	34.98	45.0746	2498.33	40.2993	0	16.5518	29.6403	379.188	474.745	8.27449	176.268	81.2787	10.1003	36.8181	31.3532	631.69	5.00981	0	17.0562	178.479	43.5286	6.87485	133.737	12349.7	30.7352	42.2678	0	21.5468	17.6413	579.851	1414.02	10.7396	153.142	205.736	22.4448	15.2839	137.912	229.179	23.1277	45.9011	359.602	97.5012	266.921	8.19065	110.323	93.2081	231.125	95.3813	2.64867	2069.8	0	22.4343	0.93766	46.1404	0	2.64867	11.0588	13.7494	5.29729	21062.6	251.916	26.8205	978.732	1056.26	0	40411	240.363	1.80802	27.7565	161.043	17.148	1549.4	20.2842	108.082	1811.9	10.8342	11.8902	152.27	21.1262	2991.23	3218.21	2723.03	277.198	7.7093	134.912	74.6085	23.0828	168.456	167.435	116.203	48.9297	0	30.5888	15.4309	72.4021	68.4054	300.594	18.5938	351.142	24.4869	5.99894	1.15964	0	171.764	65.1341	39.7548	58.7944	116.313	65.8481	1779.37	138.869	163.043	81.9358	5052.84	0	21.0933	15.708	0	30.1859	76.5723	238.148	4574.18	135.968	9.33181	0	82.3538	0	8.25741	189.065	12.8813	2142.21	98.1938	1493.86	919.986	95.3782	118.402	23.7071	99.2043	24.7868	47.8537	49.7947	24880.5	9.93033	306.316	8.51675	109.544	5.1797	49.5832	2838.71	52.5023	6.96479	2444.7	142.922	3.0964	6.08153	18.4205	39.2766	8.82555	0	38.8065	21.6649	127.618	26.8446	48.9112	16.1842	9.99761	5.55195	28.3426	488.749	150.845	40.3624	180.564	33.471	4643.78	3638.25	1259.61	501.853	8.95778	170.91	185.755	18.0882	58.3286	154.964	40.296	255.304	243.066	970.509	7.83531	1478.98	65.8481	4.15548	60.979	41.8545	2813.67	0	8.36826	10.9689	48.2157	108.332	136.149	38.721	1301.34	2366.13	1827.93	43.2727	101.433	33.1931	46.1205	13.347	10.1963	24.8545	109.423	1468.49	79.8561	11.4847	10.3013	79.4379	82.4525	116.315	286.58	194.292	106.471	1433.6	72.1201	169.66	171.231	15179.8	168.619	178.083	48.6222	0	4.23674	386.842	0	21.0635	16.6518	272.161	12.2686	7.59355	3.17966	41.7784	31.1958	104.317	29.4235	22.6347	262.544	112.297	107.948	7.63023	9.89132	5575.37	106.405	0	16.4923	24.2582	195.516	760.573	161.699	5.4568	1951.12	1857.19	3.42287	2150.38	201.297	22.6749	726.254	12.923	40.2032	108.507	4.01341	158.656	27.5592	5.82331	16.9551	35.2727	91.2653	10.4023	140.451	19.7506	1116.63	311.351	1493.95	12690.8	801.648	130.574	58.5951	20.4726	0	29.7049	1907.09	38.1563	59.4753	0	120.318	195.289	0.86339	559.221	28.8964	15.2839	16.5573	34.7025	54.8556	171.549	18.2834	134.388	168.172	0	191.661	245.73	0	141.012	66.5082	51.1082	0	83.5073	15.5622	0	225.02	60.792	3828.53	162.155	0	179.828	0	9.21208	356.863	488.749	162.833	18.4855	8.33348	20.7926	10.1539	152.626	0	0	20.4525	34.4775	359.856	2689.51	0	14.3887	2.38252	17.4139	1328.94	245.698	15270.3	20.9772	38.847	83.6894	846.442	823.217	6.3857	0	94.8244	26.5681	0	246.339	14.2325	33.9763	41.3269	44.2343	122.213	3.34092	0	13.8865	0	27.9165	110.829	17.0463	754.62	6.68378	138.057	20.966	27.9769	7.96061	73.2402	30.9497	290.324	319.327	0	23.2456	104.457	60.2256	71.1774	11.6101	100.634	9.03576	2500.64	166.423	605.651	155.93	38.7434	132.008	32.3225	8464.3	14.3271	6.39848	9.94562	69.5426	36.4211	40.8917	12.214	262.65	131.707	178.374	3260.12	159.416	5.43651	18.5431	17.5024	1666.26	97.1194	369.676	1942.93	40.2824	10.02	97.8477	0	56.9599	3062.87	22.3318	34.3808	22.0465	108.502	43.4231	0	9.123	1915.4	52.6561	31.1968	0	63.56	3564.1	34.3899	24.012	139.994	115.612	0	183.558	183.874	165.754	34.0725	93.9669	14214.6	139.894	1986.31	176.881	253.846	24.8367	20.0557	16.5048	0	2.70732	300.768	16.9732	22.7832	436.903	65.9025	120.693	19.2015	0	225.474	3170.56	96.0769	26.8264	234.539	302.939	216.341	11.4501	18.5288	0	116.058	107.035	125.004	0	12.1299	14.802	154.947	79.2338	16.9203	1633.12	76.6576	8.72204	41.4396	130.803	5.6834	64.8711	46.4226	21.7403	7.66415	130.204	331.589	93.7751	159.69	3477.59	10.8107	43.588	6.19701	176.47	11.0363	778.04	0	196.006	4.60635	407.291	24.3365	333.045	10.7791	375.129	182.575	12.214	236.32	20.0122	138.607	92.6515	7.52448	88.3719	0	34.3975	23.6832	101.681	33.3087	238.099	58.694	18.0718	44.8704	69.706	16.0958	17.7155	147.138	2.93025	7.735	1646.64	0	47.2369	24.8367	116.5	12.445	147.244	40.4979	5.12692	119.118	0	49.1622	22.9424	22.1773	11.9588	229.944	36.2088	14.8518	182.102	0	773.704	25.3096	11.7067	55.4781	254.551	5.11029	0	7044.57	121.91	4.3399	31.0338	54.4624	41.5659	26.0067	16.6347	157.112	32.348	54.2815	23.1431	278.033	14.4487	34.2579	78.1452	70.9944	57.3303	215.105	88.0979	54.2572	51.9198	291.744	158.545	134.385	302.072	31.0139	22.674	40.1647	0	58.731	11.6984	83.4504	16.2297	38.5198	316.812	12.3733	0	345.157	29.5901	40.7552	16.124	10.7504	42.6712	25.6461	193.447	0	11.5076	16.8372	141.886	6.09796	5.28181	132.689	0	126.162	618.523	0	105.065	30.4762	139.839	1440.98	97.9146	217.776	32.7225	39.0748	70.1281	63.2807	203.691	2.46048	8.09676	157.224	36.074	15158.4	200.371	63.4719	6.75315	34.231	7.22683	24.7618	1432.63	14.5706	76.4914	12.5818	0	24.1555	62.4797	0	117.623	8909.15	141.581	54.7443	65.6847	94.6473	31.3035	6.15261	0	35.5708	34.2978	126.236	425.628	64.169	17113.1	87.3929	0	0	29.1417	24.4837	939.409	120.659	17.8708	52.374	2.07494	10.7478	5.01163	164.638	51.3712	85.2159	19.6886	259.438	152.108	227.973	0	193.295	13.7948	5.9895	13021.1	0	1129.89	11451.1	189.446	34.5592	24.8989	33.199	2.46048	0	186.365	2156.53	26515.4	47.7516	50.8122	23.303	83.49	1270.06	0	0	13.0163	0	10503.8	8.2428	88.1608	42.7526	829.594	0	36.0307	180.37	147.799	176.226	314.152	0	137.371	38.5707	25.87	17.6886	126.842	155.25	142.847	7.56285	268.483	200.923	131.534	123.399	17.9711	2.3391	508.735	22.9534	4.44264	0	75.3465	105.323	20.3526	7.4941	226.653	2961.19	17.218	101.247	85.8859	45.9493	119.489	167.749	72.1197	4052.58	0	9.54237	7.22256	28.4056	137.284	57.2783	1718.38	0	140.25	146.626	0	150.937	31.5019	109.814	311.865	249.71	156.682	6785.71	98.2268	1337.34	124.699	162.776	193.785	0	139.602	6.04632	10.3014	106.75	17.9054	5.32494	93.6026	261.279	439.577	0	284.882	16.6992	141.755	19.7506	15.4007	33.7327	137.671	189.148	141.759	24.316	68.5251	367.006	61.0809	7.83169	197.499	24.4869	28.0623	92.2069	0	6.56339	289.824	41.5405	4578.39	60.9127	32.4819	19.6573	27.3203	23.6107	0	195.433	114.153	6632.13	152.65	47.8315	217.301	83.2461	175.447	7.35177	144.568	0	2937.57	5.9798	24.6744	32.7122	0	13.9347	14.375	129.419	14.1847	4.3399	52.9058	26.853	15.5019	2730.54	3150.44	96.5821	267.607	1099.79	0	1990.89	170.624	0	11.0461	13.4364	7.28688	54.6342	266.761	30.5809	808.31	3.09261	14.2806	130.849	7.51914	15.3401	0	11.7868	59.2692	99.2236	200.021	38.2511	109.127	829.595	0	80.7422	153.562	133.502	0	21.3744	2.78619	79.8222	3.2026	3.045	1.9596	0	49.046	24.1723	195.932	5159.62	23.9124	195.215	40.4428	11.5076	54.2425	90.5795	2.57475	0	287.811	0	130.567	128.786	18.0312	23.8928	13.5094	174.862	274.577	1418.68	0	44.6528	6.44737	0	146.94	203.66	392.464	28.5072	46.6463	17.0562	68.1052	0	0	402.058	154.511	1098.29	22.4037	43.5948	156.695	144.901	6.22381	126.353	23.3032	84.6745	1593.4	136.642	963.056	3305.36	18.1129	81.4236	202.24	4.85321	72.4375	6.76809	54.0744	21476.4	702.264	529.995	15.6823	133.112	2.88058	121.959	28.883	45.0609	151.193	1214.9	112.26	106.028	2.65496	8.81513	83.7324	20.0989	125.471	11.766	36.2065	52.268	390.939	512.935	134.904	71.7683	18248.3	72.1665	0	35.9742	108.447	18.4649	282.499	34.901	13.4851	296.593	93.2168	0	17525.6	260.558	0	2.7825	128.142	55.0046	60.792	872.407	0	2194.71	10.7621	12835.5	6.50795	88.2248	623.151	2.38551	35.0877	0	0	282.995	106.851	9.72536	14.0904	13.0164	8.74985	23.3942	128.579	27.8437	128.27	33.8411	0	0	4.60635	168.343	43.6745	17.5024	154.947	446.308	199.2	7.22913	2972.47	1498.11	134.439	443.898	0	12.3779	0	120.719	2118.45	24.6805	0	93.9172	50.3165	26.4651	2359.52	28.0652	106.275	0
CPC31435	100.199	76.9708	65.1604	113.117	146.628	138.997	89.8207	113.546	100.266	49.145	36.7706	275.425	96.657	405.015	121.786	73.3823	43.7872	47.1441	23.2271	80.8002	102.639	77.0086	63.8977	170.074	81.7833	386.034	256.265	110.329	86.2234	244.036	84.6997	107.981	430.686	204.592	58.4744	231.18	27.6643	139.791	55.8656	11.9176	95.841	124.179	126.983	197.249	112.822	3.94744	125.034	100.7	74.7324	158.29	84.9523	72.5573	100.457	108.962	64.4004	95.2603	33.964	67.2113	115.717	221.787	21.1246	52.5196	114.037	96.6222	310.43	478.796	317.69	79.4805	89.6487	190.485	137.721	100.042	154.661	131.178	76.3013	137.376	91.1024	101.913	100.347	191.645	99.7404	105.89	200.136	67.0517	31.2823	368.911	39.9136	66.1883	107.378	64.4435	132.074	35.3962	103.655	114.533	105.51	122.942	162.7	164.886	30.3276	93.5183	51.8359	6.73614	33.3035	64.457	128.052	91.7132	65.8017	92.8325	42.737	155.092	82.0493	17.7134	81.3143	106.242	127.117	130.124	140.222	0.705206	130.507	323.951	98.1755	104.86	60.5538	161.056	412.777	74.8789	105.022	108.721	114.41	171.373	40.4763	123.607	30.5545	50.5144	41.4644	262.286	16.2669	40.4763	166.753	59.3802	51.426	166.907	86.9085	99.0012	265.496	398.347	108.185	32.7689	402.031	370.198	140.251	68.1331	114.569	99.7581	96.5873	9.68897	23.3798	38.392	366.918	121.584	70.4438	198.616	143.345	303.866	56.4769	86.3668	89.1862	10.4829	58.7911	125.826	138.287	97.4997	212.348	7.19211	57.8667	62.3702	114.302	62.2837	143.92	164.722	44.1146	70.5022	75.8417	164.672	86.8034	54.4919	103.469	124.414	81.0452	292.243	95.0642	93.0746	115.001	123.112	280.266	34.375	48.0667	58.0061	197.603	24.8742	67.5971	104.014	117.355	355.508	131.812	382.764	51.9607	138.404	97.526	99.5685	75.6999	95.7305	520.158	103.136	155.516	63.6533	132.335	47.9301	59.3469	68.6602	242.917	84.5663	56.0604	127.761	86.5065	135.017	27.3506	94.7988	196.549	39.7424	103.45	115.763	127.066	22.0819	148.772	99.4372	71.0012	21.7582	70.2594	23.4557	11.9992	73.4128	72.9332	56.6174	88.6857	82.86	196.715	13.8389	109.108	32.0136	12.7236	137.127	44.8453	52.275	125.156	139.413	21.0899	243.15	12.724	22.4845	128.487	106.84	66.2674	112.901	71.2154	74.2651	151.433	125.498	43.1724	37.3095	156.726	95.0642	42.3353	33.7633	62.7812	130.399	32.1003	77.9956	78.9536	34.7647	48.0623	316.612	40.1987	126.97	292.632	25.1876	84.3909	129.088	132.224	209.611	96.3991	127.59	252.297	131.976	16.8477	219.881	166.392	73.4827	123.554	201.253	109.105	270.283	91.0561	186.795	202.527	5.15251	245.445	105.738	67.6432	137.315	111.038	54.1848	36.5312	107.752	165.784	9.09913	60.3863	78.6764	135.953	110.612	169.299	150.819	202.638	141.636	65.6739	187.895	112.208	177.533	122.801	63.9354	80.8337	127.79	17.7237	41.4409	16.2444	34.8523	109.839	98.7151	54.6133	138.436	77.1454	252.353	339.209	372.091	219.654	318.83	84.0709	26.8078	53.4263	37.1928	61.6811	16.0737	136.161	134.281	145.738	187.529	85.8555	30.2331	350.647	133.067	42.8314	161.94	44.8867	271.037	114.954	139.529	77.2585	107.604	79.8517	15.5101	42.1362	117.167	118.611	104.646	47.7303	117.426	310.87	47.5499	132.11	72.9313	0.705206	40.9485	101.708	110.21	152.514	94.6527	100.803	118.865	14.1802	80.8145	177.711	103.584	101.987	38.7888	127.341	4.52285	128.093	81.1397	104.934	79.541	78.9883	363.695	145.829	30.8271	175.108	211.294	126.41	112.371	12.7236	100.435	78.8108	113.662	110.521	31.6087	65.3523	140.839	86.3867	44.9197	215.714	25.3986	100.719	43.7872	78.0753	54.8774	17.3553	22.8817	71.3179	59.2082	164.446	167.119	277.254	27.938	116.696	19.0141	62.8487	112.707	40.5763	94.8566	34.7187	107.238	30.5177	74.7484	277.031	94.0405	13.812	107.583	62.6634	65.7522	114.794	57.4598	180.115	160.643	3.94744	13.5894	44.2674	105.106	25.2708	81.8252	105.818	151.942	69.3758	42.1023	193.736	89.8873	93.1222	75.85	121.796	289.001	58.3682	11.6367	111.621	29.619	299.3	30.2367	71.8089	124.348	24.3292	87.1543	100.378	56.8298	111.521	86.9375	69.1312	3.78714	95.3075	129.791	102.19	133.71	83.7011	113.582	130.187	43.6089	335.095	135.829	154.485	73.7216	74.3461	95.4247	84.1249	184.755	101.222	339.175	111.99	44.3024	93.5859	36.0458	89.7598	71.0796	183.53	147.22	128.47	155.747	11.4412	32.8462	31.1165	8.88592	107.248	68.1394	118.7	193.693	142.287	128.958	60.9728	45.2772	126.602	108.62	124.758	95.2303	137.111	116.501	38.3521	143.619	71.2805	196.942	195.271	114.137	47.8246	157.985	69.842	58.383	126.443	36.8563	33.0428	54.8327	127.539	104.265	97.4024	120.585	7.81916	142.006	36.7706	82.4534	117.594	106.672	81.4502	65.5876	3.28374	45.1105	99.8781	72.1695	63.4907	207.046	19.5985	60.719	65.0343	59.35	143.775	55.3841	120.163	233.474	78.6438	125.326	86.1524	130.779	193.842	134.396	404.19	59.7574	106.816	17.6135	94.2015	52.5517	165.642	81.3361	121.744	50.4994	128.92	152.315	112.057	293.24	127.633	104.19	3.78714	415.804	75.8749	115.511	201.291	144.891	39.8783	15.8697	90.7833	128.508	158.216	107.275	118.873	132.159	132.748	57.518	128.365	131.007	103.45	124.521	357.154	11.7776	31.1412	133.835	84.1698	38.3521	56.2111	77.4814	92.3973	126.068	39.6473	180.275	22.1755	230.951	114.568	128.055	50.9113	147.968	107.175	5.48215	85.298	27.5697	89.6897	72.4037	199.208	83.3761	357.546	33.5768	96.9734	331.795	297	92.2731	111.881	167.224	39.2781	165.115	45.3152	105.908	82.3892	462.312	149.497	94.7214	13.8668	62.0777	43.7235	61.1071	110.572	67.5788	64.4962	102.252	123.477	53.3418	74.5395	62.5786	373.861	112.518	80.3475	75.6115	31.7268	55.4729	69.0907	128.889	179.524	65.0897	385.912	105.048	43.5316	153.949	104.543	147.053	92.7286	121.891	61.954	79.141	151.313	101.415	55.2206	191.547	118.713	28.1364	25.7354	389.38	44.6842	60.4662	293.773	110.159	60.8267	259.864	30.1558	32.6232	127.855	316.187	256.471	109.487	66.4862	11.6792	64.3515	3.72373	65.154	329.094	212.102	108.453	92.7605	284.956	39.5517	87.887	71.3583	69.1226	33.4337	102.727	116.116	83.8754	157.191	132.12	155.962	36.1672	229.492	86.0225	423.315	76.6922	17.8538	134.372	161.191	53.5975	62.457	89.9409	163.662	84.6507	57.2177	126.59	76.5519	65.7063	131.119	49.3858	165.363	85.5984	85.9319	128.665	291.348	55.42	34.3128	78.9491	71.8693	116.288	70.3189	211.799	43.0239	125.862	258.02	74.6566	0.604024	115.587	54.6118	79.3703	88.2381	328.128	248.929	120.197	37.4749	38.27	33.5464	118.665	3.72373	349.322	64.3406	147.791	92.0548	144.976	110.259	1.95494	70.7197	234.405	87.9769	60.5371	116.066	38.7145	92.4417	129.616	95.4005	85.6385	26.636	24.3978	69.2374	264.652	67.0262	134.897	101.203	71.3572	109.865	73.3226	53.9534	77.6989	96.9188	97.522	99.3729	218.027	81.6719	19.3972	130.304	447.866	78.2763	23.1397	59.6305	104.355	102.657	142.265	31.9841	210.891	96.2694	29.8756	42.5459	140.266	101.901	131.179	131.316	131.291	47.808	61.3818	5.15249	38.5812	105.597	42.2679	161.028	74.0956	122.263	72.3085	161.416	49.3286	248.495	64.6774	14.5376	69.5533	167.962	112.264	47.6914	101.301	76.9565	184.545	166.168	91.5952	221.056	32.0891	114.858	40.5251	118.314	95.0767	104.569	136.77	185.061	329.822	108.49	128.456	137.296	189.145	22.1998	55.0145	283.604	42.8314	133.497	128.39	306.939	135.1	65.7573	61.3935	113.318	84.5698	109.019	99.735	5.68793	70.5022	88.0471	61.9811	131.595	59.7602	221.913	91.6789	135.639	111.619	106.976	29.5077	91.7699	82.6016	197.718	331.84	115.954	159.781	58.8365	104.972	47.1769	241.387	95.6483	58.8878	69.7831	114.397	87.5757	67.3224	78.9659	46.7902	49.655	295.417	86.7558	111.323	124.615	92.2731	88.9591	159.255	8.91018	85.5541	151.862	113.809	37.2073	18.6523	196.97	312.272	97.841	88.312	46.2103	29.7582	32.9497	101.506	135.042	130.379	35.8041	55.4798	68.0586	35.2409	144.604	82.5766	87.318	68.5974	74.1854	61.0867	77.6435	86.3852	113.642	26.6361	32.1938	78.3973	61.9836	43.2798	94.4995	18.9356	130.511	60.268	172.359	54.5133	47.4509	223.998	87.5031	40.1517	63.8855	27.8561	131.714	48.0039	111.134	55.2206	39.4438	116.396	118.61	52.4745	47.1895	78.3174	100.675	281.069	164.397	95.779	23.188	60.9601	146.275	174.404	77.8511	124.03	15.6279	231.082	106.047	91.4833	45.2713	213.822	53.8072	51.8359	223.884	11.5105	44.9863	123.78	315.111	93.9289	49.1223	276.905	130.094	177.754	44.6345	64.7521	1.95495	135.961	75.0926	66.8305	44.7109	95.3619	127.033	88.9801	51.1549	37.7098	139.708	65.4546	67.1389	302.474	59.3163	90.694	121.129	102.167	8.61267	324.13	50.1088	61.0307	65.1994	134.061	85.2434	372.241	59.7806	123.648	96.0347	22.628	66.9779	128.556	219.181	36.9331	69.4469	134.64	28.1607	127.159	69.4462	119.873	92.7164	60.1639	103.309	348.972	320.051	96.0487	16.2397	223.26	2.21745	45.0115	92.0263	112.592	43.5663	120.683	131.022	94.8088	78.9883	34.2752	45.6486	18.1682	100.704	93.9451	26.6649	121.145	91.2204	83.7403	16.1897	80.5264	68.3612	182.225	246.181	365.162	99.7748	51.6236	41.3413	148.097	292.681	127.342	104.639	109.801	11.973	17.3443	50.4994	63.236	165.513	43.6089	72.1695	123.916	107.745	113.609	75.1991	50.0176	137.46	56.3913	35.375	117.271	47.0399	125.438	91.5264	193.18	408.107	103.097	92.143	86.1294	98.193	66.5601	127.93	3.24985
CPC31457	75.5487	57.3494	53.78	78.2337	66.3336	87.3765	80.365	65.0585	77.2284	64.9752	48.6684	171.225	85.9034	295.291	137.409	74.5263	59.9219	35.2988	39.3325	107.963	57.1787	66.0392	53.081	107.931	47.2728	268.337	161.08	87.9201	50.9363	146.076	47.3812	48.1397	286.007	155.027	41.7221	150.255	31.7429	76.6273	35.8173	21.5079	48.7996	103.9	124.749	153.752	84.3962	2.68693	81.7788	62.6329	52.9971	33.5901	68.4718	53.9654	76.3603	86.9624	73.3382	55.2321	32.8208	56.4352	93.1743	156.877	10.7249	33.1419	62.7443	89.0848	251.172	298.613	220.452	49.2381	60.7451	140.182	62.6035	88.3407	79.3872	92.1145	51.7335	130.545	85.4624	64.7127	69.8296	138.235	72.7452	74.0022	104.364	37.6548	30.6923	264.939	27.3123	54.1242	97.5252	64.7157	91.2043	37.0907	77.7742	84.396	76.4049	112.258	94.3393	96.1414	23.2836	74.8982	15.3021	7.55052	43.7664	49.0394	109.791	95.9976	75.9426	48.2561	21.5401	118.204	84.3247	14.3362	75.5252	37.9087	89.5166	105.324	94.0807	1.34873	103.631	227.024	70.7516	92.2627	85.1256	93.8676	275.836	25.1771	86.0823	85.3363	59.9189	131.55	52.1224	94.8	21.5995	80.6737	33.0977	190.723	14.8148	52.1224	84.9838	46.8139	32.6834	91.4996	77.094	82.3304	142.021	191.988	82.21	14.9999	272.649	217.572	148.188	50.8327	90.8782	71.6511	73.1904	5.67723	30.8483	54.4958	213.449	91.0738	58.8287	189.14	83.874	172.235	55.7976	57.5996	64.1567	4.67242	47.6987	103.512	107.368	70.8601	301.888	9.55218	60.3597	42.8936	76.424	65.7975	111.984	130.718	44.2149	39.2556	64.2313	31.365	24.221	58.0352	79.1005	111.804	61.7196	273.912	65.9633	81.6382	95.9054	96.5077	171.121	34.3396	29.9661	34.5132	116.899	21.1533	22.827	86.8669	97.5467	248.687	87.1472	202.057	46.0076	92.1243	43.7016	71.2485	56.8567	74.0762	340.408	87.8331	104.686	59.0319	80.6186	45.712	54.7101	57.6326	83.0271	59.1641	44.4908	125.315	60.7572	118.327	27.1816	89.3282	90.6552	19.0646	82.59	89.3156	59.7965	22.5849	116.033	119.908	74.9801	18.0162	47.8572	13.6292	13.401	94.8871	61.4972	63.8164	74.2918	82.8406	74.1294	29.2611	24.3497	25.5947	11.7283	108.231	39.0017	38.6372	78.0258	130.173	23.0846	131.865	11.8544	18.1811	99.3737	84.6426	55.1355	73.5625	51.2428	68.0708	116.402	97.3715	42.7117	38.9505	111.245	65.9633	29.275	33.9683	50.981	138.178	34.7804	50.0307	51.9148	32.0056	54.938	201.386	34.5254	128.493	197.15	29.2285	51.5514	55.2317	105.652	138.547	75.0527	94.7766	133.466	74.6734	10.8573	157.762	86.2295	58.0272	80.9871	162.271	96.9067	170.8	70.7756	99.0218	210.847	3.07948	142.423	78.7524	68.2905	96.7956	86.574	64.4965	24.311	122.007	85.6819	10.9424	67.7414	60.4921	87.7992	58.2824	81.3049	178.502	55.9158	101.111	50.63	135.931	74.57	114.938	102.968	58.4547	49.2655	108.817	10.0786	48.2582	11.7448	26.7425	79.086	52.0908	47.2268	96.6624	64.7668	169.442	185.83	213.048	202.46	216.661	85.189	21.2486	30.9174	43.2752	51.467	16.4982	113.463	96.2657	52.1589	139.669	70.3703	31.1136	208.009	98.2113	49.3096	124.145	43.4594	152.221	93.0704	104.27	67.4971	71.6724	32.519	23.863	35.5751	102.719	69.7074	120.655	42.4399	112.333	206.082	45.5363	87.0261	69.8055	1.34873	57.8964	105.038	95.8354	108.653	68.5033	49.2639	108.921	12.2888	76.2719	84.0715	81.3854	99.873	44.0178	114.899	5.27525	52.8804	54.2451	104.264	69.1068	38.7146	189.969	120.112	27.4003	74.8489	96.2504	29.7056	89.0652	11.7283	92.7048	54.5112	73.2327	83.5622	47.3904	57.9149	97.4952	20.916	38.9545	160.998	21.6357	89.6912	59.9219	85.1936	65.1646	16.2207	26.9141	58.6393	62.4663	99.2289	80.4558	160.628	25.7545	106.119	16.2791	30.4821	84.0501	27.5481	32.8383	55.9596	59.6838	34.9796	64.679	219.137	80.6087	9.92564	76.2379	37.3242	22.7814	75.917	54.4579	141.964	121.857	2.68693	16.4694	19.7349	61.3551	16.5085	80.1426	74.4245	110.639	61.7257	16.4798	135.143	87.7613	78.9322	56.1656	58.6379	157.481	55.2175	9.82326	99.7296	21.5231	165.33	24.7465	52.3529	114.938	27.6785	47.5377	70.8619	60.997	69.4369	48.1207	64.7126	2.5868	70.1223	107.244	62.588	143.946	75.513	31.9032	260.506	58.8629	193.9	88.8776	97.3904	36.1853	85.8214	90.7798	76.7521	32.8214	81.5601	230.692	116.458	39.7171	93.1679	33.3892	80.037	48.8205	111.501	149.532	114.343	234.06	9.5486	19.5142	38.0296	5.56371	91.1653	39.0248	91.3161	93.8291	104.815	67.2558	55.902	31.5708	114.761	89.4542	96.7849	65.4571	104.008	90.474	61.1247	75.8075	35.4409	97.7057	39.619	67.634	39.7751	104.69	80.8535	54.1649	85.6566	35.2606	20.736	50.1328	76.6153	102.023	113.021	76.9292	5.3935	63.8675	48.6684	73.6393	61.888	82.4451	63.2114	54.4985	2.50775	34.4762	55.9058	32.8575	60.2576	145.581	15.8333	61.117	60.933	50.2208	107.091	44.5529	84.1339	186.451	33.8292	108.212	82.0302	107.397	113.596	108.038	271.669	48.256	84.6929	31.8089	73.8037	66.6313	99.6433	78.4255	69.63	60.3636	84.8817	74.1315	68.3682	152.193	107.226	72.1792	2.5868	268.787	60.632	97.5379	115.957	50.132	49.5199	9.00838	55.5651	122.61	102.728	61.9711	108.854	93.2305	76.0165	54.4146	99.6158	91.1016	84.9398	108.15	184.239	7.76433	19.21	62.2733	80.3371	61.1247	54.9522	61.561	61.3418	114.112	28.7291	100.344	25.3177	81.6572	54.133	101.906	32.7731	55.6551	56.7824	3.68216	64.1403	26.9216	65.079	78.0221	119.577	48.646	224.235	50.2069	140.732	220.589	197.947	53.7124	89.8409	95.0288	43.2824	65.8847	33.0775	66.6263	62.5626	230.776	87.3924	71.3261	17.638	44.9343	46.1848	54.4384	84.3892	64.0468	58.0908	57.7214	81.5431	55.8211	36.91	53.517	271.269	71.3532	55.8578	63.6875	19.9101	35.3646	42.2567	101.741	141.867	59.1083	260.217	69.79	29.0846	114.008	83.3093	67.3336	129.386	68.5943	48.429	73.4771	86.8784	47.9674	20.1406	144.718	87.2589	10.3139	21.3627	277.605	35.9717	73.6615	150.455	74.2198	47.1708	149.342	43.1184	40.8794	101.346	217.534	193.374	74.0312	47.8793	11.2925	39.1216	2.67789	51.3251	203.49	72.0805	82.8673	74.5951	205.724	36.4844	71.7702	65.8992	79.2558	29.0809	59.5748	103.078	53.923	78.6431	107.019	128.305	29.6418	174.477	86.1362	264.974	62.0736	10.978	100.173	91.2739	74.066	50.6113	82.7339	86.0295	79.5252	65.6448	111.732	74.8182	53.24	124.346	71.4896	116.19	48.8187	62.0607	118.043	169.267	52.226	25.2988	57.8157	57.972	101.372	60.6955	149.98	30.2312	84.4905	152.837	53.5609	0.361005	68.656	66.3444	53.941	94.4807	218.653	123.653	78.6542	22.719	29.1754	30.761	77.2291	2.67789	177.298	49.9825	128.306	128.691	145.115	79.8568	1.30861	59.781	156.655	63.2805	39.8827	64.1862	26.9948	98.1383	271.498	75.6823	50.7641	25.7022	8.84627	55.081	173.538	72.8038	73.5917	57.5752	61.8627	99.1026	48.928	44.1997	88.156	72.3831	80.9188	88.5626	109.229	54.436	26.3685	103.733	515.611	68.4567	21.6392	53.229	77.4204	69.2609	64.76	33.8683	157.814	55.7623	46.7333	17.2774	130.456	44.4005	91.654	92.3445	114.06	50.9015	36.9004	3.07947	22.54	82.3108	19.2273	94.86	63.6415	93.4879	51.5564	130.458	31.1711	158.831	60.4902	27.9666	58.4339	113.976	102.102	46.1954	47.168	50.368	141.207	128.153	97.6626	159.147	25.8608	91.0403	38.2915	69.015	60.559	83.7846	111.067	146.367	219.836	78.9518	86.3398	99.2974	34.1038	14.8199	49.3051	174.713	49.3096	80.1077	87.7592	204.64	83.1791	71.8258	70.0239	94.3335	60.0502	101.937	97.7921	4.21345	39.2556	37.5582	50.4627	122.282	36.9394	148.292	75.7268	98.2071	82.4208	73.8889	24.0926	52.5932	51.6254	109.066	200.725	72.0691	138.033	40.5685	70.924	58.2844	140.664	82.2751	55.0905	57.572	104.456	37.7476	69.743	64.052	31.032	25.5057	203.58	57.0837	90.269	110.987	53.7123	78.3645	104.002	8.30554	37.5427	121.698	95.883	55.4627	9.4538	40.2189	155.92	79.3106	81.0227	37.2035	31.8162	49.5136	55.9462	109.183	36.2066	21.524	29.0193	59.976	67.0715	99.5294	48.244	56.4523	57.1493	58.2457	50.6598	64.8151	49.9673	89.5389	25.7022	17.3108	53.5933	72.0085	17.7141	114.656	10.4789	106.666	46.8529	140.413	86.8821	33.7205	116.127	60.5588	22.3467	55.7124	26.6254	80.8505	56.7051	84.7281	20.1406	18.1893	71.4394	90.5431	85.7172	35.439	49.5354	68.3848	163.842	134.56	85.8834	21.4586	35.5051	71.9869	145.121	96.3933	74.8677	12.8646	112.725	91.8853	50.1835	38.4212	95.4262	27.3992	15.3021	184.163	10.4676	37.5837	111.283	203.671	69.9215	40.0676	273.485	106.341	121.475	49.5085	54.5735	1.30862	102.275	55.1977	41.0728	45.5226	38.697	102.829	79.1009	38.5217	41.1499	91.0233	50.1692	53.5022	208.334	41.9219	41.613	81.9956	91.4741	8.17669	198.655	37.754	51.6425	66.7459	135.005	48.4941	245.824	39.907	94.3846	81.367	12.4894	54.3676	95.0041	136.003	41.6215	51.0291	113.719	39.0664	114.842	75.6951	74.7874	21.2897	37.647	85.5159	237.627	252.488	71.6922	13.1396	141.342	1.31006	34.6958	72.0661	60.7733	37.6571	25.1272	97.1543	70.1002	38.7146	40.0174	61.1507	11.0365	73.7603	86.7913	15.9846	67.7333	85.8123	37.6111	24.5126	47.3337	57.8957	134.808	145.497	218.874	88.9731	40.0109	34.1026	85.1578	168.097	111.879	74.7072	80.5809	10.6861	23.8585	60.3636	56.7275	120.761	58.8629	32.8575	97.106	105.862	89.072	80.398	69.5666	83.4407	69.9924	12.8954	206.686	81.8562	94.2782	88.869	135.326	215.397	74.1694	80.0674	73.4361	88.432	54.1761	106.027	4.01099
CPC31482	325.55	26.6547	585.624	1009.94	1934.39	44.0994	259.748	146.894	101.186	102.422	106.014	318.143	71.4768	462.556	430.013	266.962	252.751	254.323	32.5675	150.362	119.471	429.237	85.0786	53.2286	391.249	465.984	216.954	1052.37	654.495	238.481	40.6487	307.065	466.102	1860.51	85.9893	21.3296	74.9434	97.1337	538.268	78.3084	167.715	55.4997	229.559	1782.82	1999.27	152.552	1203.43	2064.72	53.0633	154.003	52.982	577.732	45.2852	1721.48	113.125	384.256	41.3931	131.579	60.2228	186.024	34.9182	95.1538	1087.19	792.597	68.211	40.4799	67.1552	828.948	39.0519	1999.68	142.948	29.6106	437.851	44.522	169.372	57.543	72.1508	1531.11	681.275	2114.13	115.102	1036.51	791.263	81.1565	30.2978	44.5743	151.54	927.554	167.969	130.808	343.453	90.608	326.145	64.3802	1333.41	1347.48	115.563	58.8403	184.305	391.207	61.5828	595.137	140.696	425.427	33.9507	35.5282	81.3682	74.5883	14.8961	564.506	287.248	179.381	169.018	92.8518	66.6913	59.5575	138.011	300.417	63.0192	395.456	117.189	1063.04	253.712	379.343	461.382	122.402	46.7812	701.052	1086.99	114.504	99.2266	49.1442	33.3791	72.1667	179.994	78.3574	152.556	99.2266	92.1379	655.336	49.3182	61.3839	180.412	113.372	252.719	26.2155	836.968	55.2372	461.423	982.075	24.6052	571.838	180.618	502.825	379.154	28.9016	171.22	105.181	1052.94	130.85	405.817	1414.31	48.9756	33.9955	156.948	1002.9	768.782	917.883	95.7621	150.543	37.3955	791.683	87.8598	9.60663	232.965	142.047	52.8174	319.571	59.2304	631.834	241.551	69.5865	817.244	268.311	387.408	567.435	70.7648	207.292	130.64	71.8804	60.2396	71.749	738.091	114.123	334.268	600.746	26.8168	111.685	1244.18	65.1685	115.92	1052.69	55.228	53.674	26.9309	1080.45	380.64	63.7599	263.435	51.3054	86.3562	115.922	236.032	54.7142	50.8028	75.5029	1107.73	164.31	144.115	578.914	257.413	426.279	90.763	3673.32	1522.84	33.3445	63.3775	552.213	81.5984	74.1287	55.9733	1887.58	160.511	108.796	40.1602	70.1794	67.0223	13484.9	1442.48	9792.81	33.6425	35.1556	414.946	203.327	155.695	287.449	1232.83	87.8439	139.242	173.664	12063.2	104.959	482.025	74.7062	19.6719	65.4041	68.7922	263.107	9763.94	13.1326	113.051	300.156	881.555	233.514	101.659	843.754	35.6081	110.682	172.803	165.142	160.547	60.2396	310.264	472.484	542.858	58.4578	137.598	1503.39	642.738	59.8312	247.556	380.744	215.062	64.4996	119.302	84.2663	614.103	101.405	1339.44	56.5218	1136.22	393.728	279.81	180.937	8.23436	80.417	503.272	793.288	225.996	226.48	55.0127	60.3987	611.26	1222.79	61.5051	941.901	25.1976	682.218	21.7559	87.014	751.955	198.8	332.993	477.741	2438.22	217.508	359.074	1818.12	1115	1433.91	5003.32	60.8913	189.162	54.2843	591.479	2114.38	625.156	63.1937	57.9938	573.459	38.7525	430.957	134.824	117.949	909.091	51.3255	1631.75	170.088	57.3739	88.9996	403.533	92.1963	27.2327	1061.96	64.4665	320.622	285.233	88.2271	49.197	115.824	592.455	252.283	37.6672	599.465	87.0115	1818.01	70.533	51.7676	1126.14	110.631	211.058	192.23	203.621	31.576	77.8434	96.7721	569.507	702.024	507.377	132.656	233.492	73.7936	64.4477	126.95	517.087	54.6187	353.086	84.027	319.189	411.13	300.418	31.6156	879.513	1816.53	46.2005	1688.85	179.395	59.3338	13265.1	707.502	199.332	131.812	52.3458	134.011	209.012	135.658	102.507	113.897	168.035	608.586	56.2198	27.3289	237.244	80.9372	2110.53	4280.84	166.194	31.0542	12063.1	568.406	373.904	1701.8	1628.73	576.485	569.251	423.638	168.711	333.56	679.377	31.3424	66.828	252.751	546.469	53.2614	9439.1	31.4008	564.43	23.3378	1750.3	458.826	300.296	7565.35	63.8392	1168.66	25.7406	674.11	2233.27	44.1149	211.894	172.245	93.9886	139.949	45.2115	681.454	858.389	763.908	73.367	71.6043	1492.12	592.161	2197.2	181.961	152.552	82.2744	42.044	78.959	19523	276.839	1712.59	59.7884	185.05	46.5991	2278.75	60.2471	820.353	31.0497	80.7891	285.19	55.4417	35.3555	35.4806	139.803	339.098	146.6	104.071	208.679	544.953	63.0502	177.392	621.584	903.972	69.5449	232.232	51.321	652.613	34.1406	1047.45	61.5956	166.739	221.031	127.892	109.893	36.4497	27.1204	302.629	74.6633	369.966	99.4842	56.622	325.509	1416.57	46.2441	114.275	418.983	874.598	176.605	259.033	299.95	149.272	75.2363	205.687	195.501	578.539	36.6073	613.723	19.3567	185.937	99.0823	56.2173	4831.84	35.0196	229.96	579.19	112.858	55.7049	76.2526	670.101	738.469	42	28.5205	151.391	373.966	92.0348	3727.87	293.108	921.235	174.889	104.592	254.358	504.598	92.7796	365.901	33.2483	588.023	48.3898	840.007	50.1346	1062.09	737.086	175.02	106.014	41.6356	326.542	1148.95	137.035	547.331	407.357	1067.36	153.783	1008.12	547.572	600.606	256.716	91.2074	235.417	143.094	61.0201	311.135	47.2434	79.6033	126.636	961.182	1675.11	32.5767	25.8331	34.5944	44.6453	80.2707	88.9908	123.136	958.537	106.108	422.578	114.994	932.706	310.855	198.566	398.906	2003.03	39.8948	36.7741	456.368	51.321	426.541	144.262	603.23	484.276	85.5087	261.053	729.858	44.3313	786.643	54.4935	768.836	53.5377	40.1815	690.503	523.348	57.7114	1284.59	214.638	32.4837	1267.83	829.977	12.7728	71.7242	168.885	151.391	611.016	73.4687	505.355	208.012	294.429	52.476	14.669	882.438	1594.56	369.11	82.5211	2565.27	115.766	324.282	660.832	82.3609	213.797	37.0389	65.6238	473.841	407.206	86.2745	135.456	33.3444	340.378	233.993	1055.07	422.813	129.928	147.487	2062.77	364.941	101.728	849.557	59.9438	748.369	11917.4	1459.35	256.102	578.319	46.7461	129.865	429.943	135.611	235.342	158.036	264.001	600.925	462.739	1819.56	20.3058	787.172	206.558	2233.99	245.006	66.8629	121.003	553.179	438.623	1675.37	83.282	163.025	1702.8	289.054	78.5139	175.583	562.465	198.433	180.478	89.6021	41.4236	135.565	49.0795	27.4982	186.049	440.945	78.4201	195.117	44.6561	552.369	572.44	257.797	74.3262	213.56	109.423	322.002	78.0129	1710.41	548.262	753.294	26.741	106.75	61.7359	376.376	84.8609	82.1989	707.883	61.6372	524.71	1596.44	341.472	35.7955	135.493	135.338	530.601	743.539	5026.19	438.665	585.371	83.862	644.454	34.9395	434.357	103.974	30.0147	59.9679	80.1581	27.5433	459.459	35.1703	367.771	642.952	235.634	204.622	61.315	613.458	874.149	133.678	166.558	189.59	342.693	40.8886	38.8314	507.842	342.547	907.339	921.758	53.9057	305.594	236.662	255.811	199.958	25.3407	30.9888	0.178497	848.475	98.9752	146.74	56.1679	1347.41	33.5395	892.007	330.99	50.937	438.607	232.348	106.75	1253.28	598.028	60.771	1103.72	762.842	229.133	604.348	549.565	664.929	418.412	110.844	140.21	80.2274	89.9593	150.92	781.532	88.6252	9730.39	54.4634	70.523	294.732	206.439	145.098	2018.81	433.65	75.6604	17.4184	48.6219	284.446	346.013	414.762	1001.44	4531.93	97.0373	127.961	59.0745	163.666	137.496	151.177	525.669	78.4687	1643.87	69.6731	482.099	80.3981	122.701	168.529	456.711	75.3442	285.217	166.888	66.2996	208.051	284.857	85.4209	941.912	45.3671	879.988	49.6506	4218.62	139.65	93.5299	586.348	178.204	433.558	305.82	189.915	122.156	581.086	122.4	56.2785	868.933	123.343	30.8686	188.383	117.365	72.8041	191.588	49.1229	53.0147	1260.63	879.699	746.519	169.194	54.7211	1985.04	1376.58	353.756	1055.83	136.398	528.429	20.7514	80.2764	343.09	211.058	53.3207	1953.72	362.938	1106.29	207.548	191.022	53.1906	57.6305	1881.8	133.423	412.71	69.5865	233.896	572.99	570.457	99.8309	60.0383	116.478	63.5102	1629	1940.26	115.66	117.119	39.92	1749.72	390.76	705.031	950.01	84.4564	108.458	159.231	280.348	626.894	89.5686	558.826	543.257	74.654	133.027	852.042	274.151	269.112	1279.94	721.847	58.368	825.783	233.992	258.275	100.861	445.864	74.3564	55.9145	55.9667	209.781	12.9369	334.949	26.7755	409.807	97.9042	463.315	134.019	626.358	116.331	36.4147	223.566	17.0124	77.947	110.049	75.0294	210.479	92.9189	604.92	46.35	25.5667	577.089	888.254	184.916	58.6526	9730.37	61.4602	32.3961	195.356	454.58	171.332	24.9942	1344.05	611.57	504.27	34.6169	99.4218	3688.58	182.465	1823.26	586.531	67.5381	82.6514	159.651	44.5272	41.4236	458.229	235.465	40.1906	121.375	49.9395	158.575	461.667	292.903	177.041	187.775	119.408	27.1807	1918.83	150.032	172.396	232.957	539.885	3805.6	994.6	185.379	881.761	109.296	73.1178	61.5828	81.0354	818.138	204.171	36.2239	378.335	306.257	122.377	72.0328	147.077	1308.96	76.2715	174.421	604.352	63.6618	511.592	26.9969	175.333	73.7254	723.49	1844.99	79.5483	112.57	59.0839	99.7994	566.835	2458.41	394.383	150.828	1946.54	843.951	86.573	379.547	308.246	540.697	209.186	59.9509	501.942	830.334	61.8076	678.365	567.316	28.3808	574.392	1272.62	556.539	130.14	922.391	33.6455	70.208	209.939	55.6396	238.594	119.508	64.8383	1029.22	40.6057	178.918	1628.91	57.092	65.4968	389.754	44.6034	88.4933	1171.96	159.917	148.129	64.9553	68.3683	56.2198	278.649	761.566	9.24161	618.924	39.9065	34.3305	450.618	26.1467	346.277	14188.1	122.988	583.931	167.929	271.456	1063.74	919.862	81.5559	266.146	138.145	335.211	1346.07	899.817	1401.41	844.791	34.2674	310.855	580.671	605.322	109.893	1008.12	61.3099	187.634	202.68	68.2327	186.073	28.1563	235.062	59.3418	126.702	75.7117	52.5805	73.8625	120.602	1248.38	363.781	258.777	87.6445	62.6654	395.285	106.44	31.1442
CPC31508	416.151	48.1429	785.154	1272.07	1931.99	52.767	182.302	181.547	120.716	125.004	130.198	318.886	261.583	390.419	476.909	451.197	414.84	402.593	113.832	506.151	155.067	1019.11	71.941	216.478	1484.69	388.079	248.193	865.626	576.493	234.992	57.6713	951.687	402.728	3100.7	105.487	26.5905	83.5626	98.8557	559.062	94.839	211.306	67.2239	343.31	3062.2	2383.04	220.845	4867.1	2640.79	126.28	182.549	80.0197	648.022	69.9521	2163.62	139.682	882.014	57.0186	169.081	253.433	310.23	46.6811	42.8431	1455.21	1452.71	250.261	135.997	301.852	930.202	45.3893	3415.28	187.722	49.4749	598.681	73.7705	325.287	212.095	322.269	1365.48	872.823	3347.81	106.194	4600.56	804.212	90.2501	54.3782	232.966	130.468	904.724	146.128	204.656	644.229	69.7879	430.301	94.7482	1532.84	979.643	115.182	225.677	284.194	620.976	40.4165	827.926	130.049	544.918	50.4005	53.6854	89.2049	69.9931	23.4488	3604.17	196.35	81.7225	250.916	116.312	93.4228	96.5213	251.113	439.614	89.2266	347.749	109.46	852.702	664.808	422.668	416.676	96.7392	73.8742	902.367	1492.6	193.176	126.242	206.813	32.5564	172.861	170.966	171.986	268.824	126.242	74.834	715.68	31.8025	99.5876	149.467	124.123	139.455	100.586	1871.21	71.0505	403.045	814.504	59.445	753.367	164.536	312.372	471.73	11.4182	201.79	132.901	808.975	178.52	456.819	2233.93	199.433	133.838	368.489	1280.17	940.276	1071.05	93.793	290.911	51.7246	994.518	152.073	17.7656	274.853	118.039	82.2837	617.481	82.9851	3101.94	209.56	74.9256	819.756	288.234	706.682	808.344	100.774	142.473	149.722	471.536	108.328	284.775	948.309	228.998	315.775	1029.62	22.4944	111.623	1282.48	182.666	93.3715	859.901	79.1559	181.383	33.801	801.283	258.05	94.3759	698.724	125.149	122.535	100.995	300.193	83.2626	200.231	62.7428	1226.85	154.783	301.619	760.248	555.322	750.668	167.488	4522.46	1978.5	49.7893	157.659	698.4	59.969	47.6505	227.449	2262.81	154.35	128.848	61.9001	146.646	58.2099	29836.5	1287.94	25301.1	115.568	90.4134	589.864	346.06	185.711	202.038	1193.75	69.1633	166.595	114.129	11725.3	210.731	805.457	95.6068	68.7203	221.235	74.4668	148.634	9118.3	25.5002	225.372	393.922	2001.28	145.231	133.738	962.823	53.2028	128.53	265.59	217.649	162.963	108.328	411.387	801.155	736.67	235.499	77.3194	1869.36	488.163	91.1974	244.279	366.542	320.445	196.665	174.851	92.3595	669.832	148.041	985.427	65.4625	1397.61	665.002	271.903	311.451	15.1486	163.622	910.58	803.402	142.872	406.086	67.5179	68.6986	817.886	1409.58	278.619	1085.69	24.076	899.438	34.4687	158.216	999.357	277.011	418.622	1419.2	2387.5	295.09	453.453	2090.23	1430.61	1350.32	6691.26	122.727	203.578	86.945	807.928	3681.92	695.497	77.9989	90.1327	806.559	61.8059	675.628	101.345	147.912	1312.61	81.2426	1927.78	216.584	66.9492	158.11	822.604	132.147	114.431	805.289	244.024	300.923	200.659	75.9083	65.8349	199.923	828.995	369.653	56.5189	3462.24	113.031	3011.53	93.5146	44.6594	826.7	203.89	321.013	204.627	182.46	154.433	84.5192	127.755	783.904	880.921	485.446	263.722	346.816	233.276	68.0068	203.612	540.622	77.2276	357.938	66.3612	413.168	574.898	439.614	184.52	1574.65	2359.2	63.1552	1965.59	223.441	80.8294	30382	940.268	235.919	97.8873	75.3362	139.759	131.383	183.915	143.835	148.186	194.649	819.74	109.442	108.481	353.766	204.275	2196.7	6560.86	200.124	50.441	11725.2	777.631	184.768	1770.94	1963.29	910.652	809.579	653.987	124.765	450.533	1476.87	57.4181	284.734	414.84	873.282	49.6614	24881.5	62.9315	802.269	35.387	3064.2	403.255	302.125	7585.27	188.568	1585.47	29.7596	851.636	2054.79	127.629	377.09	228.552	177.231	159.864	138.35	863.256	1328.94	1950.07	86.4046	108.129	1803.71	837.459	3913.14	161.959	220.845	54.6454	29.742	76.8738	38237.3	500.23	2027.83	84.2059	228.528	50.1831	4167.47	221.98	3644.72	53.9897	115.733	301.201	92.3269	45.2921	48.7666	111.476	345.146	123.318	141.027	137.248	911.178	86.0361	114.172	1029.56	966.162	101.557	270.879	82.9814	842.204	53.9515	1463.91	204.779	133.101	331.916	335.949	173.828	150.52	43.2468	383.687	99.4873	755.757	83.8193	82.5388	347.752	1738.53	200.84	167.429	592.651	1609.09	131.673	183.403	237.701	216.469	104.6	136.201	294.643	956.426	36.3896	993.73	63.3512	177.026	127.94	83.419	6607.95	52.6914	132.353	817.357	89.9503	85.5254	80.3907	879.327	479.477	62.2801	42.0522	228.106	1624.44	127.567	5264.07	316.846	1036.29	116.071	130.957	682.46	643.333	148.494	498.188	33.455	823.472	181.69	1047.87	151.338	1324.08	926.316	212.866	130.198	205.91	414.66	4852.6	232.42	794.059	522.67	1064.56	63.3233	1169.32	727.911	1299.58	155.483	126.28	711.306	162.385	89.9115	394.939	75.4996	181.155	65.3112	1628.89	1836.06	52.6767	39.0461	52.7604	175.276	92.8832	109.14	110.577	1198.43	87.4943	730.646	255.51	1013.83	446.572	204.057	386.217	2531.72	57.9415	52.6549	566.545	82.9814	344.928	168.633	784.994	569.182	119.465	269.98	1306.3	43.8542	1422.96	86.8248	2451.82	77.2078	281.897	1560.02	667.469	99.0933	2967.3	212.57	49.882	1415.46	1170.44	19.0747	38.9605	184.46	228.106	860.998	82.5978	585.148	140.082	382.769	195.71	29.9485	604.993	1427.55	498.333	72.6508	2414.99	157.457	459.16	820.93	200.174	164.774	105.457	73.9118	758.35	330.037	104.108	219.431	155.773	365.655	256.579	858.683	462.832	152.568	224.272	1885.59	437.14	139.26	1161.09	85.7568	988.86	27791.7	1244.51	237.436	768.423	73.0158	98.5981	500.294	172.671	144.734	354.787	224.836	799.801	388.84	2166.75	68.7532	805.99	282.183	1988.7	198.993	99.2566	155.682	734.3	361.601	1490.99	213.715	116.188	2042.53	278.811	145.24	198.779	675.904	213.393	354.307	123.947	49.1382	176.888	73.7948	19.4927	289.124	365.065	240.451	320.928	134.639	727.836	771.865	283.183	101.559	255.34	206.949	286.306	178.081	2010.47	751.989	1080.38	51.7348	182.307	123.1	343.584	51.592	83.2048	961.418	209.328	645.391	2087.98	500.755	91.5085	111.094	166.608	1582.48	646.704	6855.82	547.646	2925.53	207.433	3586.48	54.8846	372.643	115.875	21.2721	93.8443	91.933	73.3856	457.908	164.901	343.833	815.746	638.795	140.32	74.4294	878.968	2269.57	269.314	195.661	152.69	218.505	57.2111	55.7046	650.515	426.012	892.027	840.059	87.607	541.18	224.064	398.033	133.406	33.4267	53.2677	0.303612	906.128	140.79	295.667	76.5043	1471.95	112.555	902.089	471.857	58.6983	505.762	155.842	182.307	1351.72	812.091	209.013	1444.18	1373.12	148.399	750.864	734.19	755.922	485.569	95.031	167.938	205.983	105.888	307.731	988.525	124.515	9328.42	42.6771	96.9064	287.568	355.785	147.205	2597.74	1639.88	94.8367	54.1331	72.8902	201.9	439.083	550.979	1292.46	6753.21	137.663	196.638	90.2318	830.857	200.919	260.844	808.353	103.732	1891.46	51.8833	825.082	162.407	154.024	171.86	151.611	102.017	873.045	97.4156	96.6179	138.789	290.573	117.904	1085.68	64.042	3949.72	45.5269	5606.48	205.695	153.176	771.094	190.712	1028.1	302.599	206.253	107.652	762.557	142.114	80.7905	1071.12	161.964	57.1585	162.439	197.173	258.292	297.817	41.3337	80.3919	2787.35	952.413	618.002	336.175	75.8482	3413.16	1503.49	442.04	1360.29	86.7573	1091.91	15.941	66.9247	319.673	321.013	64.7005	2365.04	340.092	1573.69	352.146	280.286	77.1566	76.2198	2383.69	144.728	559.53	74.9256	618.887	746.786	1603.73	140.322	70.9139	134.7	249.736	1999.65	2245.66	102.643	149.174	42.8477	4089.28	347.066	872.683	1731.29	114.551	106.841	300.839	274.047	874.623	94.0023	791.959	1666.3	100.256	236.131	946.762	395.509	183.004	1412.69	641.979	88.5027	2316.23	256.579	181.407	114.071	635.104	97.2816	235.336	78.2762	380.049	20.7995	373.74	124.909	540.113	84.713	588.203	140.604	1030.29	160.27	51.3331	444.516	21.2444	94.4807	223.956	120.926	119.819	117.019	179.51	63.3893	44.687	762.396	1110.18	150.366	88.9832	9328.43	48.8831	52.703	315.355	154.989	419.491	23.115	972.825	643.378	972.705	80.5323	159.561	5235.41	155.071	1699.14	828.505	75.5829	87.6356	295.484	72.3219	49.1382	162.565	148.014	52.7811	293.428	68.764	186.409	557.588	281.363	348.639	181.857	102.589	51.215	1968.26	205.926	448.481	149.216	732.717	5515.06	1270.12	209.83	1096.56	270.476	92.0339	40.4165	178.743	1294.7	201.948	54.0097	346.779	208.287	156.057	441.103	287.647	1543.42	61.3251	171.975	750.869	88.7082	375.366	57.5866	271.738	91.8458	2990.9	2145.88	113.889	251.229	93.1682	198.373	812.826	2984.42	563.084	193.645	2265.95	1033.72	146.641	351.546	462.669	727.537	346.781	202.207	554.925	1207.27	71.5255	2922	722.315	25.7311	771.767	2959.48	1208.96	127.417	1116	50.5156	102.796	140.502	67.7179	152.732	34.324	69.5337	1336.89	222.737	317.944	1889.87	158.458	75.4694	515.635	47.1227	117.77	1176.47	133.319	175.677	91.2979	94.4742	109.442	293.076	1203.26	12.3189	195.629	46.4305	30.5321	1206.08	43.2384	211.123	39811.8	337.666	739.125	126.266	265.799	810.081	1045.28	154.518	223.757	91.9889	325.358	965.546	1139.1	1670.22	1266.46	50.8852	446.572	823.798	4098.45	173.828	1169.32	183.849	139.77	220.163	248.699	249.628	40.9434	647.136	50.371	298.098	163.457	74.97	278.637	178.571	1398.52	452.432	184.18	124.863	223.408	489.626	207.934	50.5427
CPC31533	124.815	114.047	163.453	235.983	313.439	193.672	336.594	171.261	210.661	250.141	270.419	274.821	189.525	404.45	674.995	153.182	463.044	111.305	60.9912	217.627	158.98	144.66	181.928	138.725	113.561	392.572	171.895	448.441	411.214	246.066	124.944	421.023	379.713	611.786	174.257	124.11	340.009	138.04	771.74	528.932	144.529	196.927	204.798	654.552	301.033	60.3736	185.117	357.266	85.3545	208.432	258.271	1220.6	188.648	273.316	156.313	184.275	208.541	229.94	205.539	614.503	48.2012	288.848	375.168	256.645	83.8209	160.465	119.096	1004.05	76.045	645.092	244.604	119.762	170.816	206.768	118.956	244.084	189.328	921.662	148.337	705.964	197.908	211.149	369.712	274.922	123.47	53.873	271.688	630.616	355.2	155.109	408.16	728.96	134.155	231.119	274.079	399.355	125.013	197.449	1216.53	763.746	169.741	68.4172	166.415	177.682	156.774	182.775	285.045	305.478	256.858	207.03	346.099	91.3261	171.826	197.108	219.488	212.446	133.615	46.2908	239.011	368.697	210.755	439.19	306.939	393.628	372.868	182.415	211.844	192.226	353.264	492.566	284.961	128.45	252.596	582.32	629.224	253.458	836.892	284.961	313.692	981.441	96.1911	170.121	293.862	225.477	197.331	115.986	238.505	76.1273	407.093	550.623	1250.51	155.944	370.444	348.749	725.927	32.2515	364.948	247.223	816.28	309.652	810.977	248.468	121.775	139.986	233.949	615.675	178.19	122.394	113.707	428.245	178.365	177.499	262.323	101.656	300.725	255.276	213.742	192.799	211.243	255.816	445.738	170.903	626.776	220.585	132.989	206.476	230.51	481.725	265.012	123.206	176.87	192.907	209.017	429.228	314.149	264.199	156.321	247.907	381.128	527.455	179.698	433.766	165.482	99.4944	116.593	800.114	4197.68	225.312	258.306	193.561	366.482	320.007	169.987	169.057	132.157	197.35	891.902	268.586	653.352	168.191	165.16	417.9	78.3546	622.084	260.386	178.399	671.501	126.611	259.375	167.288	177.812	248.382	320.88	501.923	167.577	223.524	628.038	161.601	872.238	66.3649	92.4072	192.199	296.139	355.96	208.964	347.577	489.115	542.398	176.024	558.391	161.767	442.435	164.458	149.582	82.3117	242.005	281.484	204.307	135.674	190.103	435.612	127.83	227.702	411.197	410.867	696.285	176.533	282.542	262.529	148.751	187.138	176.87	315.023	140.958	207.701	255.11	575.892	254.036	390.416	75.3776	283.954	376.472	101.1	302.089	134.53	261.618	1173.23	335.014	395.431	294.467	283.87	516.546	191.589	219.875	40.6772	248.37	223.578	593.015	422.264	116.109	182.933	307.467	126.002	909.29	310.017	87.4704	131.576	153.3	83.7615	276.566	147.584	471.89	266.343	509.976	334.184	40.5053	770.635	260.518	330.746	853.873	562.548	329.159	153.821	216.119	177.867	708.56	343.877	224.571	203.388	221.791	125.874	492.555	109.187	242.336	159.252	69.0128	246.144	143.015	176.605	273.763	159.117	127.498	118.993	819.779	338.963	307.832	344.172	92.1551	241.981	150.177	195.522	80.2547	155.757	339.252	119.285	659.975	221.667	102.453	502.126	282.05	388.346	245.99	424.402	203.533	248.738	380.943	97.8658	144.151	842.525	945.689	110.385	213.53	116.135	337.799	937.654	195.828	337.891	569.79	263.878	298.875	46.2909	105.829	260.37	283.18	183.485	251.418	158.609	197.755	171.451	160.854	270.559	275.801	164.576	198.812	469.312	18.1793	335.421	203.597	257.064	124.276	176.589	116.194	379.762	195.814	346.925	595.433	211.919	128.596	161.767	186.812	3386.81	286.053	283.606	1329.12	221.321	522.728	222.06	142.546	491.63	92.8428	195.317	463.044	255.21	610.526	67.2514	94.0074	203.107	75.9658	278.895	286.509	256.97	162.398	275.124	147.73	106.05	174.124	999.376	108.527	421.744	323.249	119.544	290.858	70.4264	147.144	118.634	254.41	437.506	205.365	272.432	207.227	630.643	242.602	60.3736	79.035	296.978	695.627	173.153	169.029	309.877	222.636	206.073	141.199	722.915	191.278	142.758	138.332	113.495	265.698	81.5347	41.6674	165.083	99.9217	288.594	102.507	418.088	475.004	265.202	133.112	174.637	301.476	323.732	135.584	315.463	14.8993	115.055	184.739	358.899	264.964	318.289	201.375	252.64	218.865	129.498	116.007	322.472	162.133	224.217	332.642	147.383	264.068	293.024	87.6176	439.188	146.501	231.071	212.769	336.63	515.866	179.38	304.839	475.524	495.46	99.6226	113.734	249.493	41.0247	356.729	139.454	213.941	672.581	181.61	300.357	198.979	217.134	204.027	279.419	155.221	349.238	179.118	143.751	285.102	402.723	202.714	463.578	244.598	355.195	522.505	372.919	310.043	152.232	270.314	134.915	245.568	198.73	128.305	161.439	177.545	368.489	52.652	247.47	270.419	63.7019	171.913	172.927	103.876	216.345	24.8791	639.334	767.844	234.049	193.454	498.572	151.95	230.575	127.044	629.223	244.481	390.886	202.514	233.959	801.894	251.658	436.991	176.969	115.864	166.89	154.219	105.454	261.403	550.044	235.027	486.562	344.259	194.896	385.637	398.594	417.551	322.249	358.202	155.505	183.399	120.51	14.8993	382.466	247.542	229.389	445.301	126.644	275.901	444.339	76.16	230.417	209.994	141.701	185.448	108.868	616.049	147.801	209.989	218.983	326.374	183.205	454.48	53.4251	58.7402	885.039	209.295	285.102	211.593	185.893	122.452	480.809	395.949	149.631	212.682	347.318	894.724	189.177	299.53	366.392	349.485	22.7496	122.506	185.321	422.025	156.696	333.861	253.763	376.856	326.705	187.973	123.577	340.884	236.962	425.815	356.725	965.927	155.181	832.244	150.231	181.083	261.737	210.284	160.452	197.178	927.386	278.806	194.038	205.306	297.542	841.574	162.442	395.582	231.683	234.895	185.695	375.609	289.974	68.5158	621.316	1163.53	868.838	379.694	233.392	155.414	200.017	396.373	885.89	249.371	344.058	275.602	270.899	371.015	306.59	928.548	211.563	221.341	185.828	191.334	144.147	193.774	167.623	1370.39	398.184	702.954	372.783	210.617	187.427	154.006	207.488	203.134	377.24	271.265	346.725	249.585	278.296	210.832	150.333	270.964	26.0398	90.6505	332.529	575.825	237.366	165.669	70.046	394.15	266.726	279.968	184.217	544.58	174.412	202.381	424.487	681.732	246.777	215.771	240.123	233.054	100.033	396.282	288.668	81.1567	211.283	117.768	157.559	740.063	54.5573	265.549	131.254	245.489	475.081	210.77	208.422	243.563	306.657	176.562	264.863	371.072	157.068	159.268	159.284	355.917	584.522	584.755	199.024	183.727	210.433	107.364	295.9	108.988	155.636	0.0759561	326.501	382.848	544.692	233.237	400.325	186.702	285.645	294.248	212.711	574.174	397.89	26.0398	432.334	198.76	283.077	169.345	222.593	411.201	80.358	195.075	414.721	202.264	161.446	300.157	230.728	194.354	277.89	194.746	133.436	176.907	192.918	193.434	240.286	366.74	247.089	371.107	139.035	194.137	85.8028	189.97	347.309	136.006	136.238	242.987	656.742	391.093	550.112	211.283	221.41	142.644	64.8194	555.307	213.301	267.38	255.06	144.53	253.642	175.718	740.727	563.883	288.647	385.702	304.537	228.496	488.328	264.264	184.438	87.47	94.6506	163.987	160.785	593.197	150.575	272.858	167.978	202.299	96.8261	251.288	222.557	494.961	98.176	99.8223	193.608	375.032	270.409	145.159	257.095	493.02	197.422	627.991	100.98	210.483	149.387	366.351	428.672	133.552	160.64	668.324	415.247	141.293	336.898	248.93	258.741	137.525	133.594	322.154	388.346	101.367	291.55	337.921	303.956	378.356	499.039	198.352	262.748	286.691	220.079	36.4479	170.903	229.189	205.846	292.251	607.972	302.95	279.306	151.357	297.485	299.234	594.001	155.728	89.2103	311.671	360.139	136.353	129.737	137.823	201.031	304.11	240.861	130.05	87.5308	225.782	217.939	169.503	369.053	716.882	111.832	338.537	392.358	461.27	193.763	260.47	236.962	324.276	85.2573	64.0819	177.432	244.644	181.152	417.182	58.983	251.395	129.322	134.823	325.68	176.482	162.781	1404.77	356.432	171.832	281.698	79.2654	161.754	521.678	295.452	1401.59	139.49	2420.51	144.875	118.999	206.665	253.017	263.616	195.8	176.908	256.816	150.468	373.578	559.494	153.704	106.755	395.899	1122.25	594.211	193.016	672.81	574.814	264.215	808.045	220.091	275.352	123.353	309.581	206.999	191.334	568.62	390.07	127.354	288.627	151.366	718.797	122.02	259.143	235.923	274.422	615.159	296.529	329.22	252.19	271.903	398.264	150.593	571.032	227.478	420.952	363.775	178.954	152.728	169.741	224.36	115.251	194.894	180.47	373.303	380.053	203.159	112.448	424.212	903.025	677.744	267.796	80.3585	226.685	333.805	275.903	267.732	201.462	212.375	431.577	136.288	289.657	195.816	85.388	218.644	686.756	488.96	166.757	295.359	168.359	20.5377	343.059	115.432	208.421	346.356	269.074	125.149	317.603	173.985	176.519	136.421	110.973	165.582	180.475	489.865	188.616	240.893	154.495	148.213	471.213	215.805	389.297	690.322	382.186	237.209	48.5972	301.395	259.095	103.985	302.901	22.6729	347.547	196.52	292.712	658.709	185.056	227.513	225.79	176.589	383.459	1453.88	37.5282	2394.84	175.615	136.662	522.38	125.289	563.856	117.998	161.819	176.059	320.954	231.373	575.678	700.151	432.398	259.04	876.159	319.107	397.889	202.793	284.444	136.86	177.288	398.594	224.907	169.885	218.865	234.049	251.435	198.76	314.133	172.838	168.768	114.011	234.411	212.577	280.496	665.939	188.949	192.018	455.232	403.381	143.405	331.923	189.795	159.083	731.604	454.003	4.90403
CPC31557	1318.63	1285.21	1237.28	1434.13	394.223	803.626	1394.69	798.378	1772.38	3243.65	3477.66	476.986	300.395	689.344	2283.25	1907.4	5554.54	1491.97	54.1629	76.1177	1051.8	653.901	412.065	373.201	330.511	938.393	623.639	2428.1	1043.12	341.663	579.746	963.507	807.697	1926.84	524.256	1006.38	2219.82	281.764	2250.15	70.994	825.232	1824.14	459.272	2332.28	1819.89	31.2311	238.911	1966.4	164.903	356.165	745.043	3503.86	1360.82	1899.72	1423	753.675	286.628	569.333	427.245	2091.79	219.968	458.971	2092.91	1883.34	144.65	340.237	278.564	2232.77	260.544	2125.61	884.547	1143.59	784.986	1852.37	309.509	580.542	372.276	2899.63	941.78	1859.17	1327.39	297.876	2239.26	593.945	1602.29	75.322	417.386	855.91	1293.98	1291.95	1935.08	1686.61	1224.1	590.571	1755.67	2284.15	190.454	205.563	6091.07	2427.14	100.951	73.0897	445.619	1037.6	1238.46	1034.59	674.992	962.83	462.392	442.996	1396.63	98.1008	1662.25	582.116	1559.61	1859.82	277.924	16.0687	1792.66	604.73	1508.63	2430.78	1283.43	3291.65	656.439	158.192	1665.89	1467.74	1916.55	1718.12	3086.66	215.989	557.299	508.416	1364.36	1160.13	2290.85	3086.66	196.362	2813.99	2517.33	451.287	1023.19	1532.53	734.695	252.724	826.317	289.405	617.726	809.344	2763.99	1366.08	1260.67	1528.67	2533.82	72.1474	2052.32	2865.35	1263.57	1420.52	2921.99	1050.31	173.687	284.386	921.915	3011.53	1195.85	74.2225	326.272	1993.31	1775.97	1303.14	156.777	133.53	2008.18	1059.92	1259.56	1785.7	1336.39	243.271	2245.26	663.633	1011.92	274.182	221.781	1674.61	647.831	2645.89	721.158	182.392	779.473	336.632	1726.61	1857.84	459.431	1915.47	309.479	616.012	2439.75	1663.68	282.098	2385.31	1850.93	214.3	1056.66	1191.27	7949.69	1584.52	754.657	203.21	976.977	3551.23	916.519	1176.27	228.116	1975.44	8069.26	912.87	1254.78	1251.58	277.969	2943.19	174.506	1426.44	2055.57	1679.69	2347.96	1188.66	285.596	284.643	463.046	1867.75	785.942	2698.45	1656.22	107.066	1487.43	1213.63	2617.37	74.23	362.154	135.998	2547.02	1647.19	2027.88	1465.1	218.228	4928.49	259.424	1901.78	552.91	2100.73	377.201	579.021	378.485	508.714	1485.23	664.459	322.141	418.568	1937.95	1259.35	583.191	1819.27	1132	949.52	1522.04	2126.72	1123.25	410.052	994.768	779.473	3825.18	1175.36	1489.9	510.389	5513.07	1536.71	877.472	823.081	835.226	418.06	1298.17	545.621	892.083	1401.05	3747.42	689.4	2186.92	1190.67	2581.95	1038.64	565.2	1007.25	467.343	1135.56	555.424	953.065	1727.71	1141.37	1534.59	1692.91	1138.07	7626.43	517.182	52.1796	811.06	1476.87	356.546	783.054	1084.01	5102.16	2392.56	483.044	1139.28	83.7701	2788.65	1525.04	1871.37	2453.59	844.475	178.29	109.321	1479.54	1592.29	2186.03	329.985	1310.31	1420.05	1893.82	549.064	822.696	117.626	1274.44	468.464	820.723	1858.95	942.986	1186.08	736.069	652.744	957.812	147.005	1237.93	683.572	461.746	1339.71	232.285	535.413	171.419	1612.32	129.398	1367.78	476.468	500.672	2261.53	577.831	557.669	721.323	752.999	4157.58	1477.1	2701.06	255.481	1293.26	2554.45	1116.17	775.755	2461.7	1527.94	1193.69	401.406	379.507	1004.18	2620.35	1942.99	570.324	1450.75	1067.62	2886.12	16.0687	85.1036	2302.58	1955.37	1541.78	2046.1	763.02	1862.66	385.934	1543.13	1181.66	82.3595	1758.44	1093.91	2381.29	29.1474	663.344	1472.52	633.602	1204.71	289.742	241.616	840.353	5509.97	448.708	1019.31	327.142	1398.66	552.911	1585.54	11375.8	1292.79	2492.08	7078.94	1588	675.321	123.723	915.062	837.729	1023.68	365.325	5554.54	2539.52	2084.04	59.6709	1567.31	1659.48	375.691	835.617	920.798	430.158	862.18	581.842	222.792	162.676	1270.17	3240.16	0	2124.23	896.137	105.84	745.165	68.8975	1607.75	427.742	1023.69	1534.58	163.802	1865.36	1652.47	2234.23	1363.74	31.2311	258.037	474.16	1115.54	587.718	1811.52	2350.04	1302.86	127.895	122.089	2192.55	323.361	275.161	1448.93	227.851	489.04	221.661	224.705	1333.57	186.752	384.176	41.3794	1030.22	2631.32	1977.54	567.7	2218.43	3591.4	288.844	709.1	2285.24	20.546	1081.67	1547.88	2150.05	696.204	1024.88	60.9672	627.316	1908.27	199.908	1139.56	1608.85	669.488	2290.98	3417.87	1264.95	269.336	2581.7	185.247	945.107	1241.39	2719.62	969.792	1472.67	1131.15	596.802	1169.28	2639.82	1002.19	313.15	274.72	1657.22	0	1307.93	328.595	1564.63	876.532	1526.71	963.779	1506.29	431.313	1644.85	1428	1464.24	1335.17	1600.12	1281.03	2019.33	3748.55	509.003	833.332	364.331	1240.2	2289.42	1639.46	1376	1235.39	676.75	935.675	575.137	1549.36	235.06	1334.83	104.839	1833.5	72.3732	969.867	3477.66	51.9474	358.217	498.919	123.112	1451.91	3.46402	2000.78	1729.12	181.662	1447	766.913	171.099	1185.03	228.229	2253.9	1643.45	4464.17	1251.06	1142.43	1044.3	1661.68	3212.73	1451.73	860.426	1354.31	324.993	328.345	796.585	4992.11	1704.14	5419.91	1382.52	351.313	1338.58	5178.66	1880.75	2041.84	1891.97	387.827	1444.2	921.363	20.546	466.237	697.319	1768.62	4242.71	433.632	838.253	1111.78	198.231	1977.19	1651.97	303.499	1995.06	329.109	2026.64	1177.93	1744.37	533.994	905.598	1479.03	928.324	63.2504	470.202	3796.65	1809.92	2019.33	1462.01	298.511	787.225	2646.11	4676.29	272.542	561.43	1611.09	2291.07	2312.37	797.212	340.102	596.4	21.8106	1106.18	6147.14	1576.69	132.455	1378.47	1330.72	613.496	2218.33	359.287	235.121	341.787	275.793	2412.01	3206.51	3433.88	182.281	2533.95	922.911	1423.85	1413.62	1276.05	1363.05	108.023	2465.17	791.792	1465.66	1562.67	973.845	2229.78	1090.16	1628.91	993.752	694.037	1594	614.41	1999.87	360.223	943.073	5005.21	2647.45	929.267	1781.39	442.376	1459.92	569.368	2850.36	5158.36	994.564	2520.37	809.35	162.739	797.031	2213.21	1773.57	916.829	777.257	102.165	399.668	1262.13	222.251	6782.11	651.01	2293.37	1721.75	347.721	634.173	1307.44	745.686	864.351	2406	777.788	559.677	1257.87	2469.86	1676.37	173.471	2435.44	57.4851	196.734	656.869	1601.34	1389.55	1451.21	118.633	3778.22	1869.64	2576.54	228.514	3374.78	702.622	491.451	1072.34	815.389	3258.64	401.427	6153.1	486.8	451.351	628.483	791.768	78.1258	1537.69	329.109	120.746	1614.62	99.7263	961.574	1420.57	1083.1	2531.99	1311.92	1448.6	918.879	110.916	519.92	1843.54	2242.75	1470.05	501.026	1259.53	3525.28	896.446	992.91	1393.05	1728.29	424.731	1376.29	554.179	930.437	1791.79	2.54874	1273.52	1914.42	2690.48	1015.83	1002.62	216.173	500.621	1761.36	484.451	2100.01	1758.12	57.4851	912.108	1147.44	714.879	244.367	2091.82	1838.38	37.6156	1515.31	1639.89	286.875	470.418	804.57	6019.68	994.669	523.816	1309.56	807.066	811.984	61.7694	572.423	421.406	1707.9	842.344	2114.2	397.053	1754.49	265.836	954.969	1428.72	1106.36	1275.24	1673.83	1208.58	1008.1	707.748	1511.62	265.237	386.276	153.018	3165.36	1526.58	2250.28	224.178	1447.89	992.318	641.253	7332.65	374.552	1028.23	1019.08	1012.42	1609.49	2697.34	813.568	599.804	52.1794	581.275	311.471	329.954	1100.21	384.918	700.538	1263.27	1141.45	400.031	458.74	75.3649	4347.68	809.932	395.799	1722.31	2716.72	970.055	1643.55	1506.47	1701.59	274.519	2112.2	436.298	1583.32	703.541	1191.56	1054.76	245.49	1461.02	2193.72	930.576	1229.02	1949.93	642.533	241.566	320.464	2411.12	344.436	4157.58	379.001	1810.9	583.25	1732.3	1552.21	5574.24	1536.94	764.139	2068.39	585.518	30.4235	663.633	622.847	1514.79	588.632	956.859	1724.5	845.889	300.062	2626.68	1807.83	2590.23	595.741	210.843	1512.03	547.917	821.832	448.141	491.003	1515.74	1416.18	380.338	1545.02	309.172	1901.84	289.624	804.81	335.299	996.153	1360.39	999.657	872.506	1204.57	1227.79	905.831	275.793	1406.5	340.178	86.9223	794.799	580.18	1760.06	2215.36	163.197	427.853	198.753	1360.92	3553.15	1500.27	226.021	6591.92	661.62	1460.17	357.237	401.551	234.102	845.227	1428.9	1749.7	568.654	4362.9	312.095	1198.42	1347.86	1429.08	1683.36	1387.58	811.985	577.67	1400.86	1615.87	401.41	352.991	179.776	2234.05	2821.1	805.101	153.666	1107.94	1076.21	687.527	2720.46	1668.29	1450.12	332.722	1381.68	1343.83	102.165	418.204	1761.77	461.989	224.766	969.539	2793.95	877.861	511.508	569.554	495.696	2095.75	2101.69	559.556	1534.1	121.863	1643.1	128.539	1014.56	1680.99	1824.21	2544.47	394.286	326.944	100.951	1061.99	442.27	495.992	1486.96	559.533	1356.48	803.98	153.561	1950.17	8747.8	1600.33	785.242	37.6158	1740.89	1685.76	2338.45	1217.8	910.939	423.178	3199.92	567.001	5821.3	1523.14	113.85	1640.07	1256.49	3459.03	680.718	2048.13	1334.05	37.688	626.862	1734.25	1564.58	1563.22	546.659	737.37	1420.24	781.561	354.236	1224.07	230.093	1199.63	700.978	920.344	1270	1233.04	1139.8	504.289	2401.1	1150.29	1784.62	1126.73	757.723	1808.66	51.7682	954.478	2399.1	198.486	1838.77	15.487	607.066	598.783	505.528	1610.23	254.833	1820.25	596.729	289.742	2296.55	6572.27	429.812	5250.03	843.97	231.112	3479.35	1228.53	1036.64	114.767	0	1333.64	705.249	299.569	812.528	1193.9	1102.89	1774.42	2164.41	480.647	2131.11	1386.53	1992.42	424.379	282.289	5178.66	1850.85	489.784	1908.27	181.662	462.426	1357.72	852.928	325.214	1651.73	1105.61	1004.77	266.777	613.08	427.765	1387.64	359.957	1014.85	929.61	1163.89	1436.8	1492.2	340.549	1442.53	1975.32	12.0407
CPC31583	13.9787	69.7835	29.4396	7.42945	43.0234	25.1269	42.6252	118.298	83.033	12.9735	14.6761	242.711	73.1166	378.361	25.9919	21.4245	24.951	28.251	23.4026	92.7607	96.9959	22.7888	56.2351	82.065	39.9978	343.598	89.5836	67.1309	12.9244	211.571	77.3929	50.438	353.417	33.7558	89.2699	56.9248	200.02	81.7479	93.5721	83.383	79.0426	9.45901	80.4362	43.0207	21.8205	21.8649	50.4351	20.4272	31.4471	125.242	113.452	156.684	132.128	24.9998	48.84	63.8931	27.0107	74.3637	69.9681	312.989	15.7601	32.1242	22.8332	52.4993	61.1959	60.7405	26.2248	117.017	47.0944	28.8247	49.5056	20.1541	50.6323	148.424	21.3016	81.904	62.8712	13.4141	5.56505	34.2939	97.6768	45.0796	42.8758	60.7924	11.6675	23.1284	86.3414	102.039	53.3419	45.3381	102.52	10.8696	14.3024	138.192	35.3602	49.8194	54.5073	86.5883	92.7258	25.208	39.3185	39.7068	55.6981	50.2077	20.1189	41.756	219.611	44.7261	21.5813	35.2433	49.0323	34.8565	42.0715	129.744	35.0438	155.201	52.0088	2.74115	167.475	338.108	101.807	63.3706	118.817	10.0257	354.758	42.2285	138.963	5.34938	20.095	272.473	15.7332	79.2913	26.0518	59.7098	16.3056	107.752	177.156	15.7332	106.786	131.385	5.39637	99.0704	38.3691	62.0109	73.4896	39.8964	30.3411	22.6309	343.578	53.5429	85.2253	23.1063	44.9431	164.871	107.489	2.65844	98.6248	54.4068	51.8624	61.0966	105.485	42.5256	81.9635	48.9315	134.757	29.3123	5.63115	31.4928	37.0934	287.409	22.9424	8.33634	110.12	4.47293	116.744	106.715	135.366	18.7135	99.9085	50.6886	106.597	76.5915	110.431	126.785	42.9238	31.8382	113.747	103.763	45.5533	65.2267	89.4396	67.0014	7.79669	228.187	269.606	29.4083	14.818	88.3724	45.7966	19.6259	40.6398	64.3079	32.8025	58.7034	55.0347	56.7703	174.029	162.784	18.4481	67.5318	155.485	25.0124	106.39	124.109	86.5761	20.9971	9.17687	24.0667	12.8638	19.5714	98.5122	21.3705	38.9376	90.8911	27.3561	23.914	36.415	7.33476	107.018	22.3588	62.9457	14.3629	41.671	196.807	25.9748	79.9684	10.2964	20.8793	19.6805	4.05211	7.67395	119.339	28.1006	132.251	57.3896	46.9081	93.6138	15.0617	137.523	26.5141	14.468	192.327	56.1744	80.0583	54.6512	73.2819	129.938	78.3723	9.16435	20.05	209.582	14.1498	46.3259	128.15	126.438	112.99	27.0311	48.1274	174.667	53.8869	125.217	89.4396	11.209	21.6543	46.1858	70.8218	16.6366	36.0202	10.1354	33.5752	29.1737	286.879	28.3339	93.0547	143.276	126.633	164.325	126.814	52.3878	90.1612	28.8529	15.8	105.002	67.588	22.3226	136.13	61.8755	109.078	126.514	12.126	9.6206	93.9309	8.66174	8.26721	78.6469	28.6399	49.4344	10.1344	51.7125	131.687	7.18196	132.483	4.93466	64.6789	39.8202	116.394	107.59	11.4681	22.5746	20.8594	24.6231	101.918	98.0675	140.881	30.2672	35.5558	103.664	102.109	123.864	38.1577	91.6696	28.1002	52.7058	52.7799	0.919951	27.5675	16.9387	83.4483	42.7882	128.426	32.5702	156.966	29.7047	54.0714	82.8546	321.902	46.8488	79.0155	112.858	52.9245	29.5802	125.533	17.642	41.5189	16.2092	37.9502	73.4128	22.3617	58.2083	121.336	20.4034	151.558	113.62	53.2564	37.6602	60.4654	13.4449	29.7054	86.5553	227.542	26.6682	80.2396	77.9746	89.2033	88.6631	33.9739	275.295	14.8407	80.6188	23.1141	2.74115	34.803	59.3508	25.8607	16.0251	9.18151	80.8385	35.7469	16.5356	8.35557	53.5362	15.8391	28.7045	66.5435	103.5	41.8093	120.615	47.0017	97.9598	6.5666	70.8259	38.8231	98.9856	3.32849	53.5126	29.887	166.54	20.69	14.468	6.17993	322.252	15.3047	11.1874	18.8423	35.622	22.6719	32.4757	50.2536	24.2393	9.64553	68.4279	24.951	33.2678	11.7138	2.49854	7.31026	32.6888	48.4512	38.6759	49.4543	220.942	10.5383	78.0152	61.2032	18.4196	27.7549	14.8667	76.764	111.817	49.367	45.1741	41.9254	45.6963	6.33957	0.671095	39.666	49.6113	66.3221	26.7564	38.5979	33.2628	147.577	21.8649	113.127	11.5514	61.5497	18.2749	21.7175	10.3245	112.676	441.151	45.9957	35.9255	64.8204	29.5719	88.7154	17.9908	228.135	39.2823	18.2462	18.6961	86.4573	263.185	91.8009	168.072	95.9471	31.9789	90.0372	14.3216	37.958	87.8057	84.7432	116.795	4.6966	9.70866	20.2715	19.482	63.9369	39.1994	117.316	115.681	45.2022	61.2761	56.3578	80.9164	65.9289	25.7609	25.1591	95.817	147.651	23.4669	53.5791	98.1388	37.6697	64.1079	41.6739	41.6024	152.09	117.021	73.4921	97.6796	108.993	1.56254	10.0315	34.3423	12.829	48.627	85.8573	136.021	32.4918	20.9377	62.8583	35.0993	51.8203	115.118	35.005	28.9036	134.939	25.1758	20.7603	75.6661	28.7758	145.402	20.6839	144.812	7.41947	29.8731	67.9002	121.819	32.7054	156.167	45.4185	26.3297	33.8733	79.9653	11.028	88.5277	24.9448	26.4715	12.0563	14.6761	30.7205	164.503	55.9507	46.0721	27.9281	8.03066	14.7064	346.941	51.9818	50.5895	24.2772	61.9946	45.5533	35.0401	178.848	173.287	14.2704	129.461	106.571	22.8331	66.4187	19.2951	18.7202	53.8192	23.2559	66.5283	53.5907	66.0142	23.2956	6.23256	35.3117	99.4474	83.976	6.92254	24.9826	68.063	42.2119	19.3457	79.4941	23.8694	10.7927	4.6966	382.773	55.7038	8.10788	16.0789	17.1298	26.8806	2.87303	51.2452	57.9935	148.922	50.4197	35.7835	124.636	37.8567	36.1697	145.576	51.5	49.8702	21.8322	13.7901	29.2436	28.1469	56.2397	60.8744	75.6661	40.8332	88.2087	10.2193	100.33	14.4179	99.01	29.5057	54.0789	18.2458	32.5017	34.4311	37.7722	97.7349	12.9682	9.37002	4.14043	227.516	111.847	100.444	12.5085	323.707	65.9166	80.2907	44.4665	286.862	51.3093	66.6422	10.7978	165.795	86.3824	13.1748	17.4972	55.9738	47.0411	136.309	6.67046	20.7309	15.2821	25.4341	50.0977	135.45	33.4694	125.138	96.7044	119.191	131.368	5.32779	30.5538	367.125	16.528	52.9195	110.502	85.0924	16.0603	8.45953	176.954	102.071	50.3553	353.857	12.2497	2.85557	87.9032	9.46154	62.8609	101.145	47.1993	136.53	49.4551	70.5127	117.187	65.5488	109.194	132.4	6.64948	102.61	374.098	38.046	119.011	68.0842	29.4784	23.3261	111.782	55.0529	90.7864	127.422	286.946	106.608	12.9458	48.9328	65.7959	117.246	17.369	29.043	296.71	416.806	32.3706	8.62473	53.0477	9.81857	38.3092	23.3303	128.167	241.058	104.78	47.4666	9.60384	31.469	38.0424	56.0284	2.62591	41.95	60.4155	335.18	43.2381	8.91034	118.668	70.3653	86.2468	100.386	38.6421	56.0997	6.79208	123.788	98.4118	34.4448	35.3734	35.1696	80.3459	116.01	52.8943	156.366	13.8496	86.8373	37.9737	12.2657	97.7687	96.8581	139.69	24.6919	180.14	20.4523	79.0566	62.6955	100.309	0	7.11835	63.6336	14.2655	47.3441	169.797	48.6349	38.7757	76.6661	97.5839	25.3646	129.881	17.369	11.4333	33.3457	84.5352	66.076	75.7077	123.626	10.8816	55.8604	61.6227	128.408	47.0617	61.5229	4.426	53.1382	111.171	7.45641	97.6552	6.90231	22.1913	42.8778	241.11	121.716	44.5178	17.7371	39.6238	6.87318	46.0714	129.171	48.6562	17.2286	11.802	21.7569	42.1024	155.944	102.008	125.782	111.188	61.368	114.78	155.846	87.1638	11.9836	82.9096	18.7835	139.398	108.13	17.204	30.9338	72.5981	46.2793	79.8978	157.214	101.382	29.7574	66.4499	28.6397	39.7455	32.2786	17.2511	25.9072	70.9159	158.83	29.9145	152.651	22.4696	254.891	268.022	19.6012	6.98591	41.0806	33.8411	9.26887	10.3972	97.2634	115.517	273.758	82.9632	315.967	22.2257	151.254	45.9063	8.65295	8.50172	58.235	9.38746	36.6861	181.225	19.4736	23.1842	63.7171	40.3602	11.5055	9.94336	254.644	20.4034	64.0069	19.5749	296.821	24.1536	121.02	130.902	127.422	79.8386	25.0543	111.919	21.0503	76.5915	16.7094	48.6021	44.4634	20.5921	83.5491	44.4819	84.8005	16.4806	16.7777	35.7253	99.3042	64.817	33.4145	334.618	24.2647	32.6816	68.7623	94.2079	166.968	205.969	6.39008	37.8683	31.9115	54.8415	68.0816	44.4432	114.776	21.2382	84.6453	165.546	10.8626	93.5199	36.9051	51.3093	39.8722	40.241	34.0621	57.6261	82.9596	25.6898	113.205	21.324	124.275	41.8729	12.2974	24.4898	25.9921	47.8104	20.3876	101.514	21.3244	143.918	21.8523	53.7796	16.3918	81.772	69.0458	87.2322	39.4886	105.359	62.8516	48.9127	21.2927	55.082	95.7476	6.90232	11.6633	91.9735	118.405	32.3134	67.1415	8.58701	47.3317	167.42	73.6131	78.9033	15.4639	18.7988	50.6	13.1793	38.4199	136.624	80.284	162.29	128.691	65.5488	32.2981	133.049	72.1115	98.8419	60.6939	162.642	11.9687	242.526	152.018	93.1079	44.9691	92.5509	50.427	179.491	81.8344	129.737	71.785	23.3182	8.14235	18.5216	7.7427	103.727	51.2834	39.3185	105.981	1.36856	55.2791	21.6019	312.03	220.542	47.1883	64.6666	289.632	10.3952	9.66979	26.7706	10.8816	168.872	127.97	112.731	172.937	37.9611	42.101	23.3652	82.2949	5.50105	140.179	38.4548	35.8305	94.7427	112.733	82.9067	16.8757	8.95667	73.816	328.974	29.9413	49.5342	125.269	79.5018	9.01988	41.6661	35.8076	37.4378	9.09622	6.34432	22.157	68.2024	24.1042	67.4944	19.6321	19.8436	56.7996	97.7211	34.7717	137.793	23.3853	49.3127	8.85716	21.1947	81.0655	8.45725	14.1727	91.8731	8.85702	45.784	70.1272	67.7801	16.2547	143.404	162.162	78.234	70.8259	96.7917	23.7602	15.9763	63.464	48.6697	9.15081	30.3803	22.781	13.4855	5.28608	54.5439	53.2592	134.444	198.791	51.8526	136.531	11.2885	28.6236	61.4256	258.689	48.0997	7.97513	33.7943	0.837709	17.657	24.9826	35.0939	53.0555	45.2022	51.9818	81.994	4.11568	60.3669	59.7083	38.4008	58.4463	116.049	14.628	99.8096	53.137	139.085	68.8041	145.996	20.7267	16.4046	42.2333	65.3118	70.3228	99.2599	200.007	5.23775
CPC31605	10.5327	52.5526	16.5822	6.78597	32.5142	19.7127	25.6844	96.7285	60.4837	21.1733	16.3523	267.066	83.8553	412.933	23.6586	21.7334	19.5969	19.8494	26.5422	75.3866	92.9554	41.3704	44.45	61.9882	47.0825	397.646	78.5909	43.7903	9.5038	214.07	76.1323	43.5149	400.351	38.7876	52.825	23.4975	163.532	65.93	102.916	11.2959	65.2922	10.0993	124.957	48.349	14.0973	28.0521	74.4157	16.1252	38.0108	78.4907	89.3662	193.24	92.5809	17.0821	42.722	57.6523	34.4374	64.8522	87.2005	230.214	16.9354	19.3671	14.8376	41.9937	67.2689	50.7852	31.7827	127.488	44.8235	34.4644	32.1756	17.7657	60.2764	97.9581	29.3577	87.9556	82.673	12.1934	6.07453	39.4762	65.2817	58.0676	19.9992	67.205	8.24702	44.4849	69.6689	87.7397	42.0031	34.4032	63.4062	7.98928	10.7536	102.626	20.9751	32.2625	40.5623	83.1257	71.2102	18.2247	29.2875	44.0509	71.2068	34.4099	16.3009	29.3169	121.922	27.0041	25.937	56.2579	30.3346	15.3695	33.386	116.168	27.7492	114.829	66.6915	4.96895	117.985	374.954	66.6806	42.8793	99.1559	7.74038	403.34	30.9085	99.275	6.76531	13.0061	203.196	15.3531	70.2078	31.8529	75.5937	10.842	88.0664	172.387	15.3531	84.1143	130.498	6.35481	67.205	29.0095	56.586	56.6176	21.2	45.2537	19.855	414.651	28.2511	99.6754	19.4816	39.0683	77.1497	121.6	4.74742	73.6907	44.3064	31.4217	46.9395	141.698	31.6083	56.602	33.2688	118.571	25.9575	4.6159	36.9754	52.5314	225.86	19.4953	7.74948	104.712	5.3688	73.1337	94.968	92.695	17.0099	75.9627	74.04	87.4404	53.2706	107.101	69.8728	24.2863	29.5767	91.8322	76.6859	45.9531	93.0287	75.4533	81.8136	8.15615	184.317	323.513	22.3694	9.22301	79.5807	27.8698	21.3937	28.6045	44.72	26.5684	51.3438	34.4114	31.9662	146.841	108.757	10.7487	54.4961	109.402	30.5162	73.2773	93.3194	75.7901	20.533	8.20106	24.5485	12.7968	17.0013	56.5966	20.0804	45.5545	64.2941	23.5252	18.0736	29.0197	8.40503	72.894	12.9246	68.5765	8.50366	35.9133	153.758	17.9619	67.486	7.77731	31.1969	16.2033	5.51614	3.19632	117.264	19.4816	107.63	50.5156	30.4148	66.8691	14.0092	73.8454	23.2005	7.62397	157.284	61.4407	45.6135	51.0515	91.1208	94.3739	63.4504	4.95696	22.3048	181.683	12.3932	58.3966	82.7622	92.5856	101.672	20.3678	29.5572	134.839	64.5853	106.447	75.4533	12.9863	18.2881	36.2095	92.5506	18.405	19.0654	7.91733	20.7062	30.4734	372.146	21.3226	91.4764	97.2882	101.676	163.659	109.226	30.0878	69.6245	23.8154	23.1274	79.9278	45.5298	13.7235	109.048	59.3355	96.6296	84.2671	13.9226	7.13886	63.3195	8.18434	8.33407	99.6766	29.6914	23.55	9.24224	33.7763	130.182	7.27802	83.467	5.5191	58.8122	27.5486	90.9514	119.831	9.23263	17.8237	13.2027	23.8071	75.7756	49.8661	102.168	22.4928	39.1205	79.589	68.7014	98.9141	29.2336	84.3556	23.4328	16.26	39.7324	0.881405	18.7456	11.9827	70.344	36.2624	131.406	36.6365	100.718	22.7634	32.2974	95.8039	386.114	29.6145	26.8971	90.846	68.7468	23.7367	117.291	15.954	55.5647	10.831	42.4357	62.938	30.0783	30.9983	129.392	14.1862	127.363	102.216	37.1466	23.2073	50.9015	8.40114	18.3608	81.5903	173.628	19.2078	87.3365	62.8632	118.195	116.495	28.6735	358.057	11.0103	49.9589	19.4445	4.96895	38.1398	52.3353	19.4734	13.4303	6.35884	65.1819	28.9148	24.2042	6.53949	30.1592	21.556	24.1216	60.4761	73.198	23.3118	106.632	34.7494	118.889	7.728	59.4456	27.9557	122.898	2.96824	36.0755	29.5141	91.1021	20.1901	7.62397	6.46014	246.077	10.3332	9.74683	10.1679	29.8492	19.6204	23.8939	40.7723	23.982	6.41823	84.5699	19.5969	27.6843	7.33351	5.20795	5.22184	24.5436	31.5092	39.5185	37.2746	284.316	7.58484	74.7591	62.6144	15.5191	22.8784	15.936	142.906	110.079	36.479	74.0972	34.2849	49.349	8.81368	0.740953	59.4858	65.6198	55.4742	19.3621	26.1542	37.8054	122.707	28.0521	64.0975	6.04481	75.1151	32.5015	22.7898	8.38508	72.2994	163.163	37.7875	41.7456	67.5251	41.4873	59.7739	12.7809	277.97	47.0475	14.3281	17.4195	34.1228	289.806	51.1089	122.337	74.5092	20.4141	83.9143	13.5456	30.8604	72.5982	85.7012	75.3003	4.30952	8.66134	17.5421	12.8258	68.0728	32.0028	64.4509	80.9043	43.9044	38.2483	36.0075	48.3925	58.2856	27.7878	29.6973	76.076	80.1776	18.1286	46.734	100.696	33.3988	50.8952	38.8722	26.999	129.969	121.95	57.4599	77.9626	74.7709	0.717824	10.0116	24.1732	15.0229	38.8686	51.9875	100.663	29.8991	20.1697	36.4278	23.8543	59.8286	94.3269	22.8688	22.2258	63.5689	19.5788	20.8559	63.2621	21.229	109.481	17.3044	81.031	5.66511	21.3883	56.763	95.9604	25.2457	156.844	36.2804	31.246	24.3345	68.0615	7.42552	73.1159	17.639	25.4187	10.8414	16.3523	42.3802	121.849	66.2209	67.1482	24.3031	11.6958	9.62967	108.78	41.5212	40.0042	23.4538	21.6312	35.709	35.6982	76.3649	118.602	13.0344	90.9602	85.6215	20.689	54.7015	14.6539	16.7864	31.7979	17.3861	56.0919	63.4001	54.1449	29.1119	6.06679	44.7808	58.7701	107.335	6.34577	13.9309	44.4133	22.3528	15.2406	46.508	20.1414	10.0493	4.30952	376.144	39.4549	9.24362	12.8538	9.27946	26.9712	0.59371	45.7434	49.6599	108.063	53.0538	27.3386	169.579	40.2619	28.4561	107.865	54.8713	45.2902	17.7634	8.74376	30.3327	20.9546	76.8061	44.2426	63.2621	25.418	71.0926	9.00971	76.8715	12.611	77.1427	25.8554	20.617	13.2491	25.0876	22.4234	25.9732	97.5513	15.0789	7.40637	3.59358	99.7263	102.67	67.2682	11.7181	355.745	55.5607	118.424	37.4102	336.492	48.016	44.8419	9.28364	75.8433	48.5674	13.9856	12.5953	35.3492	25.4635	89.6474	6.66248	33.6467	15.3839	24.1516	39.5257	88.5699	24.335	149.129	93.8956	83.5573	115.251	4.47939	20.6336	407.337	12.1934	50.058	99.5544	64.498	13.2344	7.28814	124.019	110.083	42.8443	371.459	12.1617	2.04903	64.661	8.60797	41.3248	69.4069	38.7619	136.363	42.4519	41.7886	108.714	44.6049	105.541	94.1378	4.97934	73.7453	373.533	43.7498	106.45	39.7013	31.0298	18.9533	91.9733	46.9162	74.4399	129.183	369.557	89.066	8.34376	39.0687	69.7044	45.2352	16.4699	39.7504	361.187	99.0975	23.7431	7.196	57.7471	11.0514	25.536	19.8161	117.572	169.668	93.5072	69.6888	8.19366	27.2748	27.9893	66.4497	3.26247	54.8833	41.7866	355.747	30.6947	5.11673	98.019	59.8529	79.2359	101.768	67.3632	38.2845	6.84009	96.2226	74.1761	24.8435	26.0128	45.093	90.9316	125.042	34.6604	90.2769	10.9922	48.822	31.2916	8.84804	96.1593	90.6112	107.073	25.2894	232.232	16.8311	52.3076	25.998	70.3599	0.30243	7.04743	52.7751	14.1289	33.9305	102.581	33.2295	26.0609	53.6703	86.54	18.5743	86.8489	16.4699	6.84997	21.3292	86.9595	53.8614	54.8174	83.97	16.5509	40.2224	30.6477	115.505	46.8161	48.2501	3.88717	40.3697	83.7601	5.00504	87.1744	5.78984	29.0513	31.3868	271.231	105.716	31.4532	13.4287	47.1137	6.60456	44.9584	105.405	30.2887	13.2558	10.2141	19.8282	34.2321	113.41	7.94619	96.3313	150.583	74.4593	102.669	131.408	65.6769	9.49465	58.6827	18.6093	106.631	101.796	19.6424	29.7592	56.9988	40.1534	43.6846	115.654	76.7561	27.7264	41.615	29.6912	23.6591	43.3984	12.0245	28.396	80.132	158.517	18.6507	115.81	33.4691	268.633	130.519	28.7846	7.80428	38.8493	27.4831	10.5545	10.3407	65.6302	109.49	209.419	87.9812	233.597	31.881	117.045	51.8595	7.86223	7.72067	65.5283	9.19925	42.1476	106.556	13.9182	16.7937	43.4046	35.5616	8.40292	11.1528	325.533	14.1862	53.4589	12.1665	352.977	27.0765	105.417	75.6713	96.7117	58.4891	17.6758	135.085	24.2855	53.2706	9.75986	39.4807	41.5268	19.0776	59.4527	35.4851	75.4058	10.6583	11.9701	34.5467	89.7853	49.9839	32.1268	360.21	20.9697	26.7174	47.9192	70.3555	142.706	245.699	8.09509	48.0622	28.0266	80.9693	54.972	32.6729	102.606	16.9007	69.7656	106.106	8.76727	75.7101	50.0959	48.0159	24.7442	35.2517	37.7736	49.1697	95.5587	25.9138	106.651	17.3047	88.3146	33.4699	9.64028	28.0334	18.8932	55.8059	10.6515	95.3971	19.6696	129.711	14.9247	43.1171	17.5474	68.6658	63.8237	80.4141	57.6109	80.6008	48.9942	39.8321	22.1805	36.7729	79.5073	5.78985	8.62154	59.3128	105.227	27.8528	77.742	5.45869	31.2614	165.984	81.6495	65.8748	15.5074	18.9085	49.0428	12.7062	27.5428	112.704	59.7562	143.285	91.28	44.6049	28.3797	83.0375	64.4226	105.729	35.9639	79.6471	9.32337	270.368	151.306	122.454	32.2765	43.7267	37.8233	133.316	68.2424	86.1461	64.2374	20.3811	8.3259	16.3931	8.53102	104.951	41.5574	29.2875	85.6441	0.739664	51.1254	18.9721	357.862	98.763	39.7497	90.938	220.623	9.93304	7.6097	25.1143	16.551	112.248	74.5061	48.212	134.193	33.6906	51.4919	17.8854	56.2167	4.91696	99.3581	48.306	26.8101	72.3012	82.5802	75.5398	11.3827	8.51408	56.1904	341.484	19.8359	37.6684	108.483	97.0072	7.53378	20.6646	31.5018	45.41	10.3101	7.59811	18.292	60.4628	20.9508	54.1213	19.8283	17.6959	45.7931	74.9177	25.6095	82.7679	19.6193	56.6299	7.73683	35.7396	102.742	7.27127	5.40372	59.5585	12.9263	58.9366	59.7887	45.0817	10.2175	74.9783	117.36	65.1898	59.4456	69.8351	12.7892	11.6318	62.3287	38.132	9.18489	26.8596	18.6738	7.74352	8.04708	81.0006	37.2586	64.1893	240.746	30.0593	139.725	10.41	20.1553	65.5035	298.27	31.4374	7.15509	23.6076	0.58858	22.669	13.9309	26.7536	64.5746	43.9044	41.5212	87.5391	2.94525	44.7462	69.7241	33.5137	34.8983	101.093	10.5518	76.8651	71.5226	96.201	74.0665	117.98	14.0198	13.79	26.5314	44.2877	70.9914	120.313	155.079	2.2297
CPC31631	87.2748	90.3528	86.3707	46.9424	15.2291	64.4247	18.6109	125.516	74.6133	11.1631	8.90545	271.63	64.4328	362.448	18.9521	10.5706	5.6304	66.6713	42.4518	5.97677	142.723	20.4149	55.0936	27.824	97.8552	333.094	86.4492	27.3011	11.2253	223.675	137.582	7.75354	387.908	11.976	74.9869	17.2678	97.1397	81.5343	26.3777	18.6286	89.09	44.4739	117.671	9.30581	16.1521	17.0852	61.2645	4.38731	135.952	71.7443	129.213	54.9637	87.3093	22.202	63.7014	41.0114	170.697	88.1751	61.473	89.0171	40.1939	140.29	4.83009	20.7477	133.931	21.9575	149.985	21.2606	84.1917	8.77533	34.7171	137.294	53.3318	79.6583	32.5874	69.9488	54.8264	7.38144	64.6942	9.40129	109.668	27.7456	8.02072	33.2263	30.5043	115.89	41.9218	52.9695	72.6205	77.604	21.8841	8.71742	82.4284	126.954	18.5133	13.8479	60.4974	27.4096	4.54172	3.21653	26.2778	21.9651	178.959	68.4552	93.8972	76.2817	61.4365	54.4154	105.447	33.6233	22.2104	24.2183	76.538	37.9867	75.2817	96.3142	84.2257	1.59001	100.804	348.612	101.603	27.2109	57.8202	8.57346	360.153	45.0796	95.2687	77.9885	4.61407	93.2379	9.13238	28.0129	118.521	24.7558	11.0367	71.3481	23.4491	9.13238	47.1693	35.3507	3.89698	46.0895	50.5427	73.3422	200.924	10.9223	19.0219	46.5144	368.83	7.22809	70.3099	83.2157	58.3604	68.4762	30.7486	61.383	54.4731	42.6688	6.66444	72.2172	29.7226	14.1162	30.3832	15.5949	70.9626	4.58294	56.0799	12.9838	215.993	109.935	91.9452	63.1008	44.9293	162.931	31.1023	54.8096	83.5156	7.2519	52.6972	59.9647	49.1644	72.1285	70.7887	50.4101	11.0083	76.7194	110.249	56.1797	48.5497	182.119	99.0576	52.2439	81.6561	93.6081	275.607	6.68825	49.6328	60.5804	9.10444	32.1373	42.8427	28.9809	122.459	31.4789	44.1366	6.35185	4.49901	85.2423	3.84503	33.1751	77.1875	9.891	63.5594	154.622	29.0214	97.4886	4.83612	16.0129	11.3386	86.8021	19.9843	12.5791	145.047	12.78	28.3357	103.232	39.2378	107.901	58.3502	81.2686	53.2336	11.9642	41.0412	52.5036	95.4416	62.9523	6.02977	2.32695	13.5153	0.786976	1.02334	96.8428	25.9514	48.7397	65.8279	21.348	64.5294	15.0067	64.0783	8.08743	2.14086	88.0901	51.8274	91.5017	145.251	70.0132	74.1763	219.135	1.28073	129.4	99.7378	96.5723	24.3284	51.4158	50.5899	72.8052	86.81	36.6204	75.5195	55.8553	219.827	99.0576	4.01424	33.7579	54.9082	66.4741	18.1393	29.848	12.8131	89.5709	19.4128	332.416	65.1708	62.2019	92.7161	88.3824	32.7984	127.758	13.7715	93.7324	18.9102	10.3044	74.697	39.0289	73.0819	84.423	41.1344	67.0556	56.1313	29.5624	43.4194	35.5183	71.5173	2.88544	60.2357	16.1466	16.3893	62.7185	87.4339	77.5695	70.2426	27.7688	2.81646	43.0682	13.4762	40.798	40.3821	10.0846	7.91241	8.5696	6.43263	33.5511	19.9929	92.4928	69.7645	8.18693	95.0976	44.4977	96.9544	61.1091	155.582	11.3191	27.9201	35.8226	1.86247	82.9065	9.85416	97.3912	64.213	76.9001	33.0877	89.8682	11.1611	7.04545	63.0175	431.88	23.1399	71.7442	86.4261	170.732	69.9869	81.0292	96.5557	21.298	12.9817	9.57531	72.3721	13.4592	8.47189	72.1051	5.72379	175.467	74.2972	13.1614	51.1748	49.1447	93.4887	71.5527	16.6328	16.3845	59.4717	77.0485	94.5789	90.5707	27.3086	113.225	324.334	9.48244	49.391	24.3713	1.59001	38.2639	22.6925	27.5437	65.5278	10.733	87.3508	106.406	2.14096	65.6229	50.2766	5.92833	131.111	141.938	59.191	9.17116	123.451	52.6743	101.026	70.9081	79.2346	15.7379	109.541	1.82992	13.7637	4.50951	72.4239	130.263	2.14086	87.8216	3.57143	9.2268	12.515	5.93559	69.7121	6.87328	18.9772	86.3245	6.40493	21.7449	59.375	5.6304	11.7002	6.4443	1.12147	21.0124	76.3495	90.7831	26.5773	29.7589	252.796	2.12987	65.1816	36.4109	87.2306	72.0598	21.8647	131.478	28.4228	40.6909	166.127	37.3209	179.36	71.6036	0.844081	23.9347	29.873	49.7356	13.6498	72.3982	8.64513	157.47	17.0852	122.992	25.3634	35.7575	3.07602	12.6263	10.8092	47.1629	112.406	42.9382	8.73543	44.7287	44.9517	90.0065	21.8099	243.483	219.425	38.9108	89.5133	51.1732	249.224	72.7967	61.9537	57.3772	6.89547	148.451	7.5123	13.894	97.5338	158.099	31.1558	4.13869	64.7044	97.8694	4.16577	83.1893	55.2676	18.3407	20.6687	22.5	23.146	44.263	37.3754	93.4009	8.12474	8.56257	138.753	54.4635	15.7816	17.0104	63.3909	68.8398	18.7852	92.6171	19.277	50.6949	148.735	121.807	58.7172	21.4433	0.746994	118.667	8.89302	6.47384	65.7132	81.4804	82.9822	5.52549	85.2493	15.208	83.0754	23.7997	118.112	43.2875	74.9295	56.405	88.1684	114.372	38.1419	4.47093	37.7747	5.96354	61.9222	3.09758	8.2402	44.9851	59.5117	82.6173	118.058	72.8909	104.6	71.9465	25.0847	69.5847	56.2146	6.83298	13.1681	25.4886	8.90545	254.717	77.0947	42.7757	158.583	61.1737	1.37719	10.5008	35.1093	34.5417	76.6389	6.66383	24.1621	82.1694	37.2022	34.8579	104.218	5.65916	82.0357	59.3042	8.72364	26.0836	10.0796	98.024	36.2351	103	22.3297	237.342	61.9721	22.4719	51.0406	20.0103	36.969	96.6096	2.94099	7.73577	41.224	11.7748	5.69956	54.3865	78.1719	77.2228	4.13869	340.285	47.7563	80.4168	6.95036	12.1518	17.0408	0.700215	84.9027	31.5603	96.656	15.717	118.632	374.562	4.56582	82.6289	91.2212	36.5594	43.152	94.8294	3.57098	13.1336	74.3976	23.6655	59.927	38.1419	61.3406	149.135	69.0585	58.7072	4.76218	23.8075	124.653	8.1831	8.76764	24.2957	49.4083	11.7859	88.6896	4.28832	68.452	1.72388	82.7204	67.1041	79.5963	5.4574	332.511	52.4039	89.5142	20.8199	343.878	64.7563	24.9825	7.57896	14.8258	19.4218	18.7393	72.8284	64.7566	25.2771	78.5918	60.4904	2.36206	12.8671	14.2421	66.1834	86.0546	60.3846	31.0955	145.502	50.5409	69.5757	3.41035	69.1337	351.486	10.0744	131.925	69.9884	5.34904	17.5595	20.3066	115.601	127.314	81.9905	337.553	5.14889	0.566392	33.9838	10.3029	36.5938	20.8958	36.9067	30.0173	44.3653	45.7598	33.7485	39.4207	125.215	92.3907	13.1408	6.90772	359.393	33.6562	40.9518	17.0201	43.5722	82.2635	81.6095	54.2167	51.3017	72.0677	415.623	73.4656	9.92501	57.6514	40.8473	15.8483	14.6634	127.07	331.662	60.4668	52.9168	63.4035	118.266	4.18181	35.4981	27.6563	111.689	59.4751	129.407	73.1811	9.19978	5.82919	12.9026	53.9723	1.75801	19.978	93.3456	351.917	34.0547	45.5258	92.9451	71.9545	109.04	24.1915	360.459	38.739	69.4148	71.3334	57.2726	59.7182	67.8798	21.4046	4.16916	157.174	24.951	88.5355	77.705	56.0397	72.5439	4.53306	54.3086	51.988	129.68	13.4242	221.207	62.8518	25.7046	18.7012	99.644	0.324256	3.3036	42.7455	12.0763	73.1187	86.7182	14.4783	21.0661	51.6896	95.5312	11.4712	51.2308	14.6634	3.90168	72.6639	91.7952	7.07622	35.5722	54.3173	5.47819	77.9094	15.2734	117.947	54.056	59.028	1.91975	74.402	17.8853	67.4419	152.829	3.50178	25.7364	63.5014	264.264	40.7232	66.8494	4.69916	118.708	34.0784	154.198	146.74	24.6359	76.095	88.6483	20.7396	6.96861	66.6562	26.4152	94.9408	552.375	181.883	54.2303	100.942	81.4157	10.0358	34.6207	32.8935	88.6783	141.299	10.9148	100.684	105.176	7.07959	22.8715	98.8882	57.5141	17.4727	60.5915	16.1465	57.7505	50.9772	79.5587	7.08441	211.922	119.922	81.465	195.15	19.3952	234.49	77.6855	19.5714	87.7011	78.1848	113.745	5.29697	32.636	102.647	165.666	96.4192	76.5133	85.7121	17.625	113.882	28.903	3.2089	8.68633	117.425	61.054	11.9215	89.6631	84.0221	7.73856	23.7863	5.76236	133.444	4.77744	276.824	5.72379	80.9472	18.6605	334.457	20.3802	40.4853	32.1265	130.219	98.3385	23.4951	120.466	7.32179	72.1285	3.23216	67.8685	14.7902	14.8266	37.0663	35.937	38.4397	12.4798	9.06472	14.5097	133.132	90.2191	29.8748	336.434	70.8765	3.43609	89.0571	104.948	75.8499	208.396	72.9583	216.99	64.1252	81.7536	107.044	11.1976	68.7937	52.3229	32.0356	94.2277	10.0409	94.9453	18.9728	64.7562	19.9051	69.2629	18.5953	95.7396	67.4773	120.296	27.5414	58.1455	57.4667	16.4622	87.7491	8.97811	48.2641	166.339	7.85142	88.3342	90.7308	8.86246	67.9043	54.1426	14.6206	57.1509	18.6618	132.722	38.4518	145.743	83.6398	72.6256	26.2744	29.0956	97.8	3.50178	86.7061	87.5975	38.6193	93.6827	51.3016	41.9312	12.5879	40.2261	66.4442	102.817	12.4355	6.04656	48.7673	18.4753	62.2819	95.3312	77.3148	78.0347	81.2752	39.4207	99.3965	51.2384	101.25	6.31904	40.7841	32.5244	78.5882	252.645	120.91	119.665	14.5561	14.5097	16.349	166.99	4.63425	51.3474	42.863	5.12048	63.0284	36.3208	8.9313	68.7185	52.5132	26.2778	58.9077	0.708785	51.1237	85.2429	346.453	87.7815	41.3532	180.613	111.632	5.16834	6.46154	15.2417	5.47823	92.9648	72.5313	17.2613	77.7605	85.9386	34.7253	10.6361	110.371	3.31784	87.1328	120.3	63.2682	7.92176	66.1204	85.9159	8.50691	71.2858	15.5401	347.097	59.2903	54.7594	47.6862	63.2422	61.3959	13.8316	51.0576	31.4419	93.5083	141.735	81.9041	33.7048	5.3809	123.177	23.7848	107.514	90.3588	55.7832	59.8385	50.3258	6.47044	56.7127	53.0003	101.81	177.625	10.8348	2.78071	36.9946	2.03186	102.638	82.8321	38.0499	10.2907	73.0702	103.41	78.5474	79.2346	41.5922	7.02417	60.1979	45.7436	76.2733	33.6583	3.67128	146.528	3.15529	0.912561	28.5695	76.6728	33.4126	217.952	6.50409	81.7736	13.8421	24.5771	20.1653	251.815	13.2004	52.0424	17.6028	0.915911	201.182	7.73577	61.3692	27.0449	22.5	34.5417	67.1221	19.5785	45.9294	55.597	72.4221	43.0567	76.1664	35.5562	27.2256	20.1761	96.5221	52.8785	93.6724	4.00187	81.3794	19.1102	78.3355	61.0618	21.0634	89.9837	1.8829
CPC31663	143.469	61.4086	95.7614	160.035	325.976	169.038	107.866	205.795	191.403	164.876	191.934	288.363	340.92	441.179	243.867	74.9356	192.104	56.4768	27.2619	692.356	190.967	290.476	141.021	585.805	88.5026	400.416	198.844	128.701	126.774	260.324	139.482	171.94	426.083	140.913	334.627	131.483	202.011	148.09	186.828	50.3027	220.244	164.097	162.461	151.256	197.973	18.5518	234.789	208.447	100.752	216.074	133.441	129.168	197.942	202.149	143.23	102.414	80.1999	117.325	377.828	349.01	29.3044	68.7879	174.678	169.013	85.7996	357.349	49.2622	176.851	316.239	150.664	153.441	107.168	155.449	209.901	227.9	304.077	326.93	255.365	131.367	151.731	163.373	165.213	136.391	41.3765	57.2316	47.5206	195.311	603.5	124.674	103.615	449.896	175.813	149.964	155.34	189.587	118.892	372.179	689.939	456.789	435.595	59.4093	46.7852	105.708	85.9941	141.601	249.982	330.366	94.5079	83.4774	157.137	125.181	50.8736	135.417	82.2186	208.082	184.536	233.314	0.935789	195.946	416.252	175.548	118.708	234.294	101.264	434.281	62.705	225.317	127.834	160.834	304.801	186.292	654.082	110.445	158.828	203.207	199.298	47.9683	186.292	179.557	198.05	52.7111	648.618	120.229	195.807	70.8423	251.588	140.328	40.6744	409.072	152.782	73.3494	94.1637	135.22	183.349	101.441	13.1651	66.306	181.282	181.038	196.76	115.872	126.484	598.025	309.343	222.103	460.551	125.935	51.9135	82.8089	343.129	179.441	151.457	345.805	49.9573	185.529	125.972	200.659	113.756	186.626	211.161	74.9897	157.257	557.75	209.176	154.468	129.274	147.83	300.619	111.028	69.3467	86.1424	401.299	140.751	306.214	355.753	193.84	56.6147	100.449	183.688	241.58	57.7735	123.725	127.234	463.298	91.9151	182.903	800.073	182.446	145.074	192.295	236.34	132.5	346.624	149.231	611.806	111.085	192.674	142.734	296.99	101.683	256.536	248.666	83.7854	254.154	148.264	147.996	248.6	114.49	195.076	71.5753	332.866	170.364	133.048	298.062	158.248	165.879	118.744	40.9362	350.183	35.7041	47.3524	354.115	227.094	244.404	210.79	126.84	240.001	250.383	203.576	185.515	33.3197	304.078	236.511	262.119	19.37	363.801	97.3366	84.4701	27.4969	83.5285	304.784	146.559	209.275	261.499	253.623	598.816	175.761	301.945	305.719	296.18	209.137	86.1424	114.21	95.9668	139.642	336.113	242.366	137.618	98.2224	83.4465	131.221	420.947	50.5766	316.348	333.021	81.5928	174.015	239.803	122.09	225.174	196.128	153.53	180.96	223.222	25.0565	222.63	168.606	537.841	259.139	104.519	147.77	207.339	137.905	216.445	328.249	7.97678	137.321	153.895	386.051	230.131	153.501	172.215	82.0665	320.201	400.759	70.2504	117.948	184.122	169.024	251.281	104.834	315.644	235.107	178.411	110.288	154.293	215.579	197.104	176.921	169.752	148.989	153.065	55.4776	84.7773	61.6485	76.3694	178.232	260.965	141.711	229.046	280.549	316.568	243.209	203.86	330.545	545.448	126.789	81.5176	100.732	122.986	116.534	116.749	120.526	134.74	280.377	139.646	151.016	20.6748	151.197	232.895	118.957	255.696	88.775	395.011	233.922	211.783	108.755	145.099	186.939	75.8501	54.5048	359.688	121.335	164.075	160.256	152.53	441.523	168.316	288.41	232.492	0.935789	34.9184	174.009	199.885	160.242	160.951	193.153	174.465	27.354	127.646	164.076	294.681	128.387	90.4111	291.332	27.4421	244.747	124.151	245.561	130.63	81.3906	221.794	287.486	86.2745	398.723	127.649	245.207	116.73	33.3198	129.214	1024.84	168.869	186.623	268.144	139.366	162.733	69.3405	86.5446	316.644	46.7742	375.723	192.104	126.041	158.006	26.3261	59.0784	109.002	335.406	218.106	269.083	286.569	34.0424	332.948	128.203	65.0333	135.785	404.987	142.533	310.673	143.106	110.332	180.199	46.6772	130.213	28.7893	129.997	54.2259	65.0004	206.123	127.947	157.328	225.289	18.5518	99.3469	98.9676	57.1266	33.0715	85.5671	190.48	191.016	209.377	54.875	152.297	369.997	123.461	89.0969	319.433	293.565	102.205	25.4937	141.386	106.75	327.369	64.4623	265.362	301.397	211.137	160.575	107.372	121.211	176.063	167	175.765	3.5896	153.364	158.783	159.223	306.751	120.169	350.221	45.5484	161.776	342.315	89.2688	338.015	244.763	162.129	134.061	132.762	245.496	210.21	449.739	211.652	95.712	160.915	62.9884	106.144	299.098	162.856	229.785	301.43	59.0008	22.872	56.068	212.594	4.67911	126.701	280.548	178.587	128.612	170.579	223.785	111.156	31.3557	158.995	348.994	129.838	212.291	153.32	124.262	211.769	147.355	88.9281	77.5141	236.978	112.286	173.255	208.55	237.469	91.8476	239.377	79.9197	120.579	116.938	584.91	144.434	434.418	172.457	34.4621	169.56	191.934	51.8401	234.678	207.388	139.658	158.094	6.052	233.038	122.02	83.92	109.184	284.705	64.3691	176.79	250.637	546.089	186.672	130.222	210.657	196.015	266.456	130.418	79.2888	149.014	72.2242	140.577	384.111	88.4014	141.412	207.645	144.966	226.242	392.281	225.682	115.086	160.195	276.237	149.129	222.452	107.552	170.504	145.537	3.5896	394.421	160.934	140.427	95.327	279.016	136.231	15.7058	281.797	130.899	168.005	92.7551	160.259	241.708	256.705	91.6135	180.692	201.821	152.4	153.908	410.015	44.7283	37.9859	77.6274	207.848	211.769	132.394	214.632	145.302	292.743	120.075	658.054	77.3383	113.743	256.265	137.194	69.6406	321.797	224.201	16.4738	138.125	85.6097	173.081	352.767	272.478	151.255	404.675	113.289	308.819	294.393	434.805	115.933	122.077	82.8144	746.825	272.463	374.264	139.119	119.891	238.702	159.543	138.17	33.5514	334.021	118.524	117.671	219.798	89.8399	105.216	193.744	259.762	227.881	29.7462	111.77	421.961	216.454	17.1391	545.117	448.78	430.698	85.824	210.115	247.173	105.209	423.098	274.19	75.0152	269.512	196.701	260.315	382.08	148.513	179.208	190.942	275.196	107.822	109.914	236.786	171.219	69.6942	494.142	414.031	308.799	256.849	402.724	181.872	103.728	194.263	86.0759	62.2746	230.032	535.658	203.576	180.698	144.364	92.1845	316.052	7.23114	79.6126	401.163	98.2586	236.871	126.241	62.899	133.374	188.232	224.845	343.424	311.88	195.711	200.864	119.604	127.064	181.395	197.224	85.7579	213.994	465.734	414.81	195.696	31.5236	181.477	168.285	140.693	104.91	109.195	253.24	127.577	215.576	296.526	240.877	127.836	196.966	750.954	195.657	145.307	206.649	125.498	103.312	96.7875	117.369	589.086	635.245	190.507	90.9425	275.177	55.4342	228.157	154.53	97.3493	0.0989535	110.985	137.892	258.534	338.498	281.52	319.815	191.033	274.946	81.1277	131.897	239.405	7.23114	402.421	112.565	293.936	52.8181	127.343	253.365	1.72943	104.43	309.88	206.366	223.878	141.613	109.79	283.865	52.7115	130.727	175.129	47.7326	44.9656	90.5111	347.941	249.487	158.015	203.838	99.8146	167.162	19.33	108.569	124.416	146.503	138.55	147.912	134.868	263.059	28.5995	171.549	157.208	121.932	119.114	385.602	211.466	172.475	152.023	102.09	217.588	186.723	260.215	97.1793	235.58	158.678	209.575	195.089	302.746	136.1	347.586	7.97674	53.7438	135.539	124.641	96.9603	129.087	234.465	104.742	233.518	191.865	289.206	177.422	184.538	107.85	418.457	156.689	307.535	179.96	91.7703	208.545	316.279	375.277	345.326	17.2311	214.146	281.967	112.615	108.592	252.385	147.931	150.786	274.157	144.932	163.848	188.118	467.831	47.5663	60.8924	349.229	118.957	131.965	207.59	411.928	190.101	249.542	181.568	171.056	129.538	213.211	221.073	14.2135	157.257	129.436	112.075	123.637	230.716	175.389	155.917	636.315	199.618	205	301.337	172.314	267.85	231.036	418.361	142.202	29.9043	258.316	172.6	248.511	257.406	133.129	94.6271	158.167	256.75	261.024	256.072	596.779	53.8552	299.317	275.969	129.131	151.4	196.858	115.933	107.825	425.555	65.0436	242.192	317.874	116.787	311.596	28.7144	233.23	244.677	137.563	126.903	72.0073	90.6767	288.58	219.827	150.713	336.891	33.9585	62.0514	242.518	125.108	243.761	155.101	119.768	193.444	61.3857	121.247	173.708	146.356	156.217	47.7327	95.5484	86.6129	254.885	97.1928	237.549	35.4156	120.652	127.958	354.815	129.484	220.623	105.585	112.364	304.395	160.741	96.6794	152.941	253.841	221.493	109.914	99.3876	250.594	149.377	719.463	134.661	517.606	158.372	323.878	226.884	150.32	316.766	305.153	402.996	287.47	622.985	247.07	132.482	109.56	148.912	297.28	311.494	188.35	59.7121	59.4093	193.236	32.7445	219.668	163.492	427.815	197.843	78.4419	69.5358	339.451	222.739	154.83	144.563	1.72944	174.157	224.208	337.284	303.63	219.314	189.27	83.1086	240.585	124.362	163.361	91.7187	173.278	286.418	296.469	230.362	182.009	147.888	47.9726	419.271	62.6156	149.848	241.677	336.782	130.164	261.168	112.561	164.717	117.182	38.7412	104.706	177.379	269.434	86.5586	179.078	131.723	68.6101	303.752	238.299	247.842	150.001	32.4805	163.444	42.8774	326.813	153.716	77.948	171.843	4.47198	144.102	304.378	179.262	210.868	213.877	192.6	147.336	81.3906	66.4408	314.928	22.8352	144.965	380.886	57.733	199.745	106.622	118.924	69.2239	116.378	79.0488	291.208	253.127	176.326	650.553	163.695	111.035	90.6103	317.235	122.038	155.987	203.148	38.2486	69.4116	160.195	163.657	171.933	161.776	83.92	291.04	102.872	155.376	322.233	132.072	93.1665	210.213	72.2559	52.7698	154.66	166.551	399.952	235.724	435.686	139.637	109.766	101.144	342.937	97.1188	297.927	12.6608
CPC31682	152.538	56.0708	91.792	124.395	192.336	87.4128	142.482	149.449	181.146	61.4324	64.9474	207.279	262.111	359.949	133.374	50.7659	32.576	50.2852	26.8521	602.709	145.205	207.282	74.5412	541.061	81.6306	294.327	77.7495	160.515	122.537	197.616	96.1899	142.741	328.747	73.6528	379.799	114.602	184.473	30.8002	80.4297	57.0313	140.783	142.721	124.621	88.2426	140.943	2.94374	253.338	176.712	110.067	50.8651	123.266	69.9585	212.906	176.448	125.922	114.28	43.1928	106.49	293.169	338.205	27.9033	41.6418	202.073	129.149	114.996	360.699	36.9191	104.814	129.35	84.3549	127.133	102.65	146.07	249.359	235.947	256.57	233.352	207.053	75.2916	86.2022	203.59	133.091	163.266	40.7873	40.9931	41.1455	99.7656	413.097	100.537	91.0943	492.715	129.761	125.942	124.315	136.96	171.797	85.0504	648.117	169.498	335.924	11.3819	28.6649	87.3801	58.7687	105.796	190.988	270.734	114.023	41.9987	167.367	123.61	33.4241	133.495	35.2603	183.165	176.79	247.134	0.0764941	193.769	313.607	199.834	164.589	185.393	74.4989	328.494	24.7053	253.643	119.983	187.913	278.691	69.251	605.201	55.5941	158.766	162.262	159.582	36.55	69.251	34.7587	99.6429	29.2697	559.081	95.046	186.394	58.3443	255.279	133.441	38.6857	335.635	167.442	77.5474	85.8084	120.84	225.569	64.1607	4.63663	61.5298	91.6746	210.561	195.845	49.9067	117.377	525.6	304.606	194.228	209.435	70.223	13.8763	87.9163	315.123	156.035	110.053	210.324	14.5625	255.973	70.7426	191.998	104.078	247.371	258.334	70.0505	93.3376	372.659	43.9702	128.133	122.305	129.278	362.643	110.495	81.1437	59.4678	287.237	114.347	255.971	235.113	176.978	32.3617	48.7732	210.315	135.309	22.0573	166.171	115.694	439.503	87.6776	216.187	511.703	168.554	145.339	185.478	223.983	111.404	302.744	142.61	545.746	133.636	153.653	101.136	162.488	94.833	238.435	162.742	89.2198	155.799	114.907	155.472	126.853	107.702	38.7821	34.6005	256.044	150.794	128.278	271.397	132.571	91.8671	92.0081	21.3887	242.423	15.1948	62.7698	329.79	181.99	203.232	196.158	121.316	98.1261	217.161	56.4186	70.8125	22.659	233.18	143.669	264.094	16.3498	274.729	79.9358	78.5847	19.6879	38.7355	256.16	144.828	147.564	288.572	224.711	363.481	184.704	288.072	278.186	220.231	214.124	59.4678	82.1926	72.3309	117.46	254.655	211.767	84.0997	93.6347	110.94	105.018	264.777	46.1231	246.44	273.506	73.1887	79.411	182.758	164.799	201.513	197.373	103.696	49.8683	235.708	25.9026	181.04	144.964	342.648	280.618	115.547	130.948	246.437	121.968	169.266	273.284	1.02464	129.852	152.974	276.753	219.368	106.954	170.205	58.244	322.477	282.636	63.5261	54.2565	130.678	174.513	266.366	41.6534	218.593	226.494	160.504	99.0819	95.0984	170.47	230.035	159.337	152.062	105.4	118.02	22.2114	74.2521	14.7031	99.5462	129.504	139.74	115.98	216.158	218.923	258.682	225.52	213.591	273.272	389.799	127.306	47.2722	49.328	110.265	97.1004	113.128	114.503	119.173	212.176	85.5992	124.863	107.096	150.773	212.807	27.0849	272.916	80.913	377.4	186.082	155.806	115.479	81.918	84.4298	49.3055	54.5407	321.943	35.3565	120.178	95.6445	156.278	293.22	112.558	337.034	196.399	0.0764942	29.8324	149.228	189.045	104.784	149.156	154.012	194.522	16.1504	129.129	182.83	123.501	138.856	102.612	359.423	27.8302	188.354	67.762	221.216	129.036	37.2412	225.187	193.005	14.2184	210.461	65.6711	78.1027	95.3538	22.659	135.021	400.417	154.654	173.58	117.359	115.295	123.449	17.4413	61.9295	286.098	23.5917	276.727	32.576	105.511	109.735	14.8744	33.9999	104.189	246.109	198.849	258.48	178.433	26.8975	255.378	83.0954	31.7993	103.523	315.673	145.904	218.784	127.505	97.9477	157.877	52.2476	124.026	10.3001	99.4657	40.7272	14.5255	171.464	110.333	79.9401	243.095	2.94374	66.3321	28.7095	66.9615	13.3869	58.0631	155.985	230.07	114.34	11.2663	80.0431	239.179	150.31	80.1685	278.544	215.166	99.2194	22.0357	109.734	46.7762	196.948	34.5708	246.378	341.804	177.265	108.763	74.0389	103.058	149.637	104.874	247.337	2.73863	109.263	125.923	194.801	266.812	114.342	215.061	33.5588	79.5388	344.397	93.326	383.219	181.662	137.785	85.2534	133.04	44.4639	206.723	417.061	157.626	83.5958	141.824	63.3829	143.184	160.81	156.339	228.588	355.624	54.9602	12.2426	29.9025	201.464	8.26166	111.8	280.654	145.385	58.5303	134.496	246.793	109.39	27.1607	146.732	272.66	118.97	269.662	132.578	100.791	128.449	157.391	53.5281	37.1909	57.1261	84.2976	123.233	140.873	188.844	85.8348	215.703	60.7362	68.0992	103.023	576.692	160.541	188.457	193.032	13.315	85.8679	64.9474	44.0182	277.618	256.044	189.556	161.234	1.85515	121.418	161.085	39.4797	85.9207	261.845	34.6003	120.087	233.63	399.869	210.654	106.725	233.765	171.932	305.358	80.0921	74.5421	144.166	81.2376	106.138	360.596	80.4018	126.529	179.393	112.689	193.988	466.513	203.313	93.4205	36.8869	309.845	158.397	179.819	83.7278	169.626	113.015	2.73863	320.659	136.788	136.822	83.203	221.235	87.3085	6.3668	104.327	116.636	173.341	56.6803	171.599	294.227	220.692	73.0063	180.638	166.808	135.053	121.706	371.92	21.8341	45.3779	55.7471	179.848	128.449	98.9554	185.529	90.7637	357.744	94.0172	556.375	42.0943	174.533	284.896	124.632	82.9954	159.85	152.769	6.88097	108.237	19.8234	223.584	313.133	231.55	75.5241	302.005	97.5999	183.009	285.035	289.942	72.808	174.167	71.5643	434.04	243.4	304.513	110.985	77.8409	207.631	110.964	137.054	22.5621	244.53	92.0547	95.2256	226.868	87.6575	61.141	119.845	288.66	197.598	26.8119	93.541	310.905	161.43	17.8543	369.073	146.906	323.821	79.5333	231.428	217.149	84.8267	307.364	229.255	10.0033	316.128	170.098	212.134	239.902	132.79	98.24	180.315	306.592	57.9958	24.6504	234.064	178.636	7.56888	176.585	329.39	167.829	208.15	380.764	174.432	93.212	91.2963	61.2948	47.4386	212.487	389.474	163.598	150.905	132.857	59.2887	362.445	3.54657	85.9097	284.021	145.056	185.111	118.836	94.348	87.9671	147.718	176.073	360.513	344.169	135.814	187.97	103.373	41.9855	158.672	208.574	13.5833	257.005	380.371	328.79	168.778	6.93354	142.984	50.7613	86.9599	36.8752	93.7954	274.776	106.563	161.897	349.85	179.569	114.183	148.602	470.889	194.433	164.411	270.075	122.387	93.7348	73.2557	101.356	388.269	430.62	184.931	40.4516	192.208	49.9792	258.208	144.229	104.619	0	82.9403	102.044	173.066	255.568	245.683	318.283	220.632	183.797	37.914	76.2652	301.078	3.54657	374.707	86.9091	245.026	84.6949	128.578	290.494	0.169642	86.0349	385.321	209.844	146.933	135.129	18.6039	222.334	49.1752	92.5202	128.041	41.8643	6.35147	80.8728	253.368	211.348	145.514	206.89	91.0106	156.685	9.45908	79.2399	126.471	112.069	154.421	119.229	53.5974	232.177	51.363	154.01	179.103	112.969	107.236	265.695	177.527	138.213	23.2647	71.6493	176.6	126.776	196.538	112.995	211.973	133.283	297.35	158.728	361.209	97.1369	346.047	1.02464	47.4976	163.472	51.9613	45.1129	147.285	226.325	82.5616	262.529	122.481	218.069	102.445	136.501	88.1165	258.709	164.786	259.102	76.6527	88.9804	189.645	277.894	349.131	344.505	106.069	252.943	230.465	92.5629	94.6571	229.122	131.948	83.4493	271.625	150.473	169.311	204.434	129.979	16.476	56.8329	237.247	27.0849	44.8084	147.069	295.088	142.757	216.82	205.136	186.571	119.826	169.899	210.408	7.03871	93.3376	131.741	100.847	150.307	152.332	207.068	139.1	559.945	190.582	144.505	156.101	121.178	88.9682	229.189	299.958	91.5814	48.0004	270.49	198.303	233.656	185.913	134.551	78.5938	150.052	241.969	171.18	255.109	368.602	50.5899	147.956	251.815	117.607	102.694	146.719	72.8079	137.411	234.866	43.7138	169.977	254.879	121.218	226.975	29.307	58.8324	228.023	150.932	91.1852	57.3484	77.4692	144.859	151.85	138.851	194.991	34.0675	21.0504	150.252	104.491	272.76	106.564	175.996	137.175	53.7181	80.0242	156.299	150.509	119.429	41.8644	31.8695	89.3953	211.284	108.185	253.32	11.6961	163.877	45.6158	303.648	92.293	166.258	41.6917	109.877	245.001	135.107	87.5916	40.7442	233.339	230.84	24.6504	106.094	315.299	74.1224	581.576	99.6934	368.023	111.236	223.663	232.18	98.1521	125.761	329.841	238.672	317.586	579.768	287.175	86.6515	51.2764	127.405	136.366	260.753	137.425	19.1437	11.3819	158.548	11.6042	133.798	168.516	286.898	267.255	57.9478	79.4874	320.569	191.263	110.643	106.915	0.169643	190.916	272.046	375.109	274.591	156.847	165.352	80.9029	270.935	19.3347	146.104	102.434	148.211	308.983	250.085	163.126	154.465	121.296	47.6338	282.001	55.6543	114.775	215.914	269.728	69.7333	201.296	85.1481	151.769	100.098	15.2901	86.1769	177.605	242.386	92.9787	138.43	123.225	46.0054	354.164	178.32	297.617	158.975	35.5662	147.632	34.3784	616.015	152.628	50.1462	213.756	1.07823	90.3476	249.965	129.046	151.365	47.0146	198.815	128.406	37.2412	56.5458	146.696	20.6764	210.928	295.767	26.839	125.755	101.682	144.226	18.9659	89.0771	70.7812	319.153	166.851	180.835	381.848	114.02	63.5861	76.1057	189.912	168.787	117.268	164.629	15.7145	41.2105	36.8869	137.383	162.046	79.5388	39.4797	234.444	23.2893	126.344	254.286	107.835	96.3525	173.579	35.6501	47.9081	123.292	168.206	302.657	192.885	386.739	131.613	141.864	89.7163	268.83	52.8142	235.689	13.9286
CPC31705	235.866	113.863	151.067	126.331	617.43	182.53	278.656	223.254	221.913	151.835	239.611	500.85	1044.49	673.859	147.786	59.2805	117.567	87.9853	41.6626	768.475	239.721	217.035	144.786	1620.55	169.488	608.326	118.726	291.831	222.547	423.416	113.639	534.274	724.836	87.8897	771.392	113.741	212.948	110.731	392.323	1465.35	184.423	203.657	279.132	119.924	260.422	13.8801	268.001	311.043	100.141	407.227	243.295	289.581	299.587	238.166	162.994	89.0605	116.574	212.976	1102.42	541.584	60.8239	128.065	364.765	218.516	168.96	868.321	60.8286	431.134	285.123	113.44	296.027	123.896	176.262	269.796	213.449	945.415	910.95	283.529	89.6197	134.784	249.722	381.881	233.493	103.686	110.338	62.7666	366.118	365.543	143.061	183.613	874.708	222.504	233.031	238.091	212.172	228.7	470.174	2573.19	198.072	384.378	159.391	53.3381	103.354	98.8399	144.691	310.49	235.67	148.123	104.332	263.312	268.123	44.3178	194.378	108.082	348.138	234.165	178.823	6.40898	292.91	574.994	259.356	293.298	249.473	172.302	706.915	183.832	292.18	71.4697	338.903	471.956	217.691	2029.38	185.548	194.867	234.116	247.445	43.37	217.691	219.941	339.342	48.2343	1027.13	143.944	256.148	100.849	944.543	152.606	64.3104	683.943	162.029	232.044	136.545	130.117	430.908	189.557	70.2955	77.1291	285.566	231.591	394.951	210.925	242.492	2491.55	961.756	255.917	248.459	76.4099	113.609	85.0399	479.037	278.836	83.5324	438.828	93.3751	340.215	131.261	308.275	202.157	373.424	182.671	103.329	239.394	277.428	474.601	401.504	153.507	227.42	498.248	235.977	128.961	105.189	1271.82	102.72	421.523	556.275	224.213	75.3164	155.42	294.337	332.582	191.676	307.024	148.367	1017.97	87.4521	226.737	3340.38	312.252	330.634	610.733	423.718	157.416	447.879	219.247	1817.85	194.811	338.781	173.065	893.409	101.027	693.419	187.048	80.5387	377.764	141.579	189.973	379.582	72.913	142.732	132.388	979.493	195.416	310.413	312.649	171.233	195.133	124.698	44.1386	282.341	95.164	199.912	998.837	246.067	315.027	236.928	225.764	472.564	416.835	438.481	228.191	20.957	348.694	167.318	522.588	20.0505	961.36	111.727	127.184	48.587	118.054	365.164	197.463	162.535	471.709	428.876	281.392	228.88	490.695	484.182	200.89	230.536	105.189	201.136	80.3639	223.374	995.57	394.824	173.448	192.395	194.096	159.742	680.435	74.2257	741.632	403.121	88.3166	343.902	355.738	259.156	345.352	291.033	180.798	147.566	436.555	41.8447	311.33	126.589	312.866	485.385	119.777	154.111	440.367	174.584	340.663	918.145	10.0343	121.96	223.101	520.314	389.745	71.504	199.172	112.264	936.011	642.055	66.0476	156.463	221.448	272.758	421.121	80.06	371.807	738.8	235.464	123.592	144.925	464.266	393.522	179.95	259.839	145.657	208.572	184.308	92.0995	20.9504	157.086	199.569	135.162	177.261	441.204	215.745	362.012	962.985	253.845	960.691	723.513	271.062	135.868	173.408	170.993	136.501	123.095	154.918	307.071	324.423	148.105	245.106	92.5216	113.662	436.919	145.527	256.574	105.573	1514.02	317.585	212.765	161.04	174.335	341.756	75.7618	75.2454	974.668	79.021	336.331	348.979	223.723	696.069	195.091	685.948	277.828	6.40898	43.6416	187.926	229.087	194.16	213.575	255.791	291.033	34.5191	177.519	385.872	1302.6	196.397	132.804	516.099	30.9615	362.4	185.517	216.61	188.259	103.424	755.292	430.938	49.1734	731.237	84.4978	599.302	152.697	20.957	88.1041	1647.75	284.551	239.149	150.039	182.86	214.711	184.197	93.7274	472.965	79.5949	1461.26	117.567	133.971	187.824	52.8539	74.2682	165.916	405.542	217.396	530.58	471.255	45.0716	949.817	157.603	140.773	171.169	436.879	181.7	291.379	289.027	165.54	280.769	109.526	152.053	9.60651	104.678	197.983	129.905	249.51	168.997	125.601	238.204	13.8801	139.674	169.805	315.821	30.52	64.3486	280.885	437.375	487.518	121.604	126.519	932.354	238.915	147.566	337.177	472.629	73.073	49.933	134.906	145.124	455.156	176.388	430.077	502.566	214.041	146.247	68.9934	105.335	296.859	181.088	341.636	10.5361	198.407	197.962	372.026	817.21	143.575	1129.43	54.2077	296.367	1074.6	137.043	627.824	316.441	244.067	146.459	203.199	568.942	302.218	1519.93	298.133	142.297	193.7	101.33	277.912	606.429	148.65	428.611	543.358	125.211	15.0549	70.4391	270.021	2099.93	161.925	660.76	215.465	87.0635	207.822	582.351	156.131	76.4481	161.943	496.397	160.901	471.645	197.508	178.422	371.956	182.617	98.8712	81.9064	525.463	90.4027	210.132	159.878	265.433	133.762	459.567	90.7056	182.323	162.083	2287.09	98.2258	794.742	367.527	48.5749	166.786	239.611	62.1576	500.061	311.468	181.506	271.717	16.8755	141.694	251.824	256.521	132.901	387.196	164.075	188.277	382.461	758.626	297.755	257.388	298.167	289.678	1913.39	123.043	115.484	156.318	100.094	152.101	1312.97	70.5889	223.395	218.282	114.929	275.027	911.809	346.452	115.158	169.979	567.066	238.442	271.332	127.852	214.948	172.368	10.5361	553.68	253.464	99.6379	270.639	314.322	146.11	28.2241	274.054	162.681	242.709	121.716	217.573	258.779	476.334	101.653	225.487	158.773	291.627	153.927	430.411	48.6528	63.3251	152.625	292.23	371.956	145.559	187.868	196.103	540.998	242.629	2081.66	102.428	272.513	420.944	196.62	111.756	636.887	257.576	27.9615	151.217	55.5888	393.107	869.061	422.17	101.284	613.158	80.2057	127.948	972.793	654.343	179.905	290.013	155.415	916.311	1271.26	447.225	216.021	180.602	398.007	199.638	185.666	55.3946	432.081	149.8	163.156	290.773	106.522	272.668	218.127	474.531	249.574	54.4857	143.666	617.373	255.855	29.8819	285.116	221.401	394.871	202.387	313.624	134.167	136.399	578.111	275.733	49.7187	485.896	198.528	561.524	485.267	310.835	478.86	228.604	586.591	109.722	217.836	154.117	196.434	187.031	227.811	604.095	449.901	329.176	1062.93	177.876	125.877	185.221	79.9486	64.4528	423.49	817.532	272.862	259.611	238.792	134.952	414.867	8.25404	176.551	573.969	183.993	323.507	203.052	119.771	194.181	215.995	236.373	917.444	368.818	191.327	252.019	246.613	70.9681	243.78	222.697	47.5976	245.607	668.525	534.323	299.833	78.6959	187.539	115.638	145.953	234.368	66.3605	502.813	176.448	245.322	567.204	296.487	178.548	189.146	378.759	139.022	207.011	476.643	135.993	94.2074	125.497	234.674	327.072	351.856	236.7	83.0887	428.803	83.032	509.167	140.821	190.492	0	110.388	86.7688	901.297	452.122	389.546	1106.42	452.147	328.238	135.808	167.054	472	8.25404	432.951	160.237	703.939	157.109	168.771	492.237	4.06095	131.616	904.162	233.823	268.469	323.476	39.73	356.589	46.4153	85.6113	228.106	48.226	221.73	156.928	453.809	296.251	297.664	421.352	76.3541	164.582	17.3291	151.873	279.741	236.057	216.025	150.08	83.3607	433.674	822.164	173.774	189.238	99.0424	174.873	346.458	276.835	200.132	164.776	77.8593	339.416	167.903	364.53	256.979	418.245	490.962	550.715	229.627	522.783	129.865	850.222	10.0342	81.4346	189.672	173.775	43.2662	142.936	450.616	102.937	263.321	182.623	420.08	470.798	194.64	113.168	392.517	197.921	402.999	179.504	137.916	210.38	469.589	653.864	546.056	110.154	332.999	240.52	129.79	200.901	213.517	176.578	121.849	298.572	244.474	243.323	394.313	344.304	74.5833	93.0329	618.2	145.527	87.3362	212.851	631.176	197.156	333.452	239.471	217.836	233.432	191.13	170.771	24.9622	239.394	272.33	145.358	220.353	743.364	365.711	223.699	1987.54	273.149	240.415	282.614	162.206	330.023	373.004	702.437	190.459	92.3342	530.799	257.357	337.764	447.704	170.586	102.173	202.516	278.477	308.31	706.401	328.139	88.1821	563.116	301.623	217.003	150.356	125.759	179.905	248.873	419.669	84.9033	297.014	983.591	155.769	278.937	33.8315	535.913	862.797	254.814	152.797	88.2276	99.8071	121.351	282.554	178.064	241.815	40.7758	154.878	855.849	121.931	2046.75	183.787	874.763	107.324	74.2373	136.71	207.175	204.143	200.473	48.226	125.797	159.825	327.341	259.393	206.157	105.848	246.352	285.163	602.408	174.383	849.892	82.6182	217.137	393.863	239.96	120.891	112.687	319.872	297.184	217.836	232.004	507.341	152.388	615.413	216.516	634.607	200.753	462.89	199.611	299.997	393.307	432.967	697.409	279.328	673.827	461.42	212.166	68.5389	82.5599	302.563	302.695	275.965	159.974	159.391	283.487	14.065	183.695	234.701	703.445	474.448	59.0514	109.282	507.181	292.812	185.351	196.797	4.06097	299.27	518.08	482.943	469.856	265.178	368.914	134.52	442.498	75.0079	237.578	123.253	229.695	692.948	360.305	240.967	247.072	70.3908	62.1213	664.834	96.0272	222.592	293.854	828.668	201.361	330.279	173.039	373.87	71.6562	92.7089	148.013	133.919	445.931	112.719	222.48	131.102	74.6826	558.04	327.538	434.969	752.558	155.161	100.945	70.7921	239.524	227.657	216.495	359.151	20.8473	221.192	379.888	397	244.679	374.705	330.08	251.567	103.424	60.0225	177.115	17.4008	1061.17	475.496	115.397	236.77	132.954	215.497	60.9553	46.5805	84.5269	568.854	448.06	130.5	325.251	708.696	196.033	235.438	431.337	248.859	123.968	262.729	13.2129	155.482	169.979	252.705	268.606	296.367	256.521	959.001	137.467	284.951	964.149	163.353	98.2523	238.287	213.35	95.8992	78.521	253.106	1200.98	183.33	494.168	216.236	269.601	196.586	925.569	232.009	324.684	14.9219
CPC31731	112.777	223.988	135.654	96.8518	75.8615	74.7139	102.584	123.289	129.557	20.9267	30.112	255.671	194.051	438.609	386.406	58.0906	15.3724	227.213	49.9522	203.963	128.021	83.6723	80.8422	340.107	24.1371	419.113	112.095	135.024	270.042	301.636	105.601	115.296	421.158	51.2967	335.787	107.407	58.9196	103.744	312.88	3472.69	99.0421	119.983	332.258	48.9533	183.048	1.37861	9.88694	198.542	123.555	36.6845	156.295	227.498	201.181	219.062	78.3712	26.579	678.978	136.443	246.971	145.081	93.529	212.284	234.047	90.566	77.1544	221.354	15.2016	423.214	182.742	59.7244	101.304	79.9871	91.4973	226.797	125.435	338.512	162.098	102.144	92.1449	36.9751	211.277	66.9186	120.208	16.0377	128.828	24.9367	210.911	668.722	214.852	92.8771	237.336	599.199	118.475	188.603	154.166	78.8628	125.298	520.885	79.8252	876.419	29.9034	2.17158	58.461	101.566	117.236	115.795	993.718	67.839	578.653	53.3315	89.669	497.996	52.9592	13.291	97.7999	201.978	145.83	0.886636	186.193	517.2	198.209	128.602	87.9472	191.053	469.423	88.6947	204.799	88.6768	244.411	124.681	22.9455	418.712	892.226	296.729	613.43	133.578	41.9995	22.9455	63.2983	211.635	90.1422	68.8822	91.4311	141.068	56.2017	230.335	22.0001	86.87	467.117	141.805	33.3966	128.397	243.169	332.026	90.999	173.171	9.63765	69.2752	154.508	157.451	115.475	30.772	449.424	169.634	74.4122	32.2003	108.147	1.11694	62.0434	148.31	147.639	82.2756	1630.1	1515.11	143.143	69.226	168.867	131.924	238.825	40.2696	7.62394	179.554	1391.1	33.9052	51.1746	166.61	160.137	174.872	63.6672	47.8804	50.9325	206.783	64.4479	118.589	321.105	96.5011	274.38	106.865	118.097	4647.49	114.018	115.296	96.3998	338.869	139.487	174.676	135.809	177.609	261.971	381.515	433.898	104.285	138.031	108.403	360.238	33.0974	340.226	53.7283	1271.59	132.364	119.826	578.808	123.249	25.497	188.951	114.284	2729.89	75.3162	48.8783	301.336	195.616	187.888	158.113	91.0857	123.077	557.08	214.098	27.0711	131.802	16.3834	20.3132	1602.87	100.545	80.0861	114.894	93.5846	68.6714	252.869	37.2749	294.64	3.18349	89.223	56.1955	243.179	12.9446	231.835	12.1912	54.842	8.62612	424.037	124.705	142.634	24.4842	170.878	380.763	845.553	110.994	127.845	116.258	63.8371	67.8199	50.9325	34.0705	25.9415	228.382	173.251	288.727	180.589	263.352	188.459	30.2943	364.068	215.64	366.715	155.001	13.869	263.303	144.075	98.4183	130.208	245.015	892.773	109.794	120.607	200.77	157.256	25.7614	1184.83	167.574	71.7477	102.669	237.934	126.129	292.597	189.975	0.71979	104.983	152.863	97.321	158.917	68.4998	416.201	35.0173	1036.2	71.0982	1.38668	98.8399	162.287	142.595	211.142	29.3675	1948.35	127.967	172.526	110.273	43.2414	59.5258	244.12	150.377	211.018	108.988	873.719	194.71	5.71079	7.66449	201.554	155.11	93.5185	55.4317	175.504	96.2331	136.236	149.931	179.768	242.473	512.394	93.5398	641.051	131.277	69.1899	113.304	1.24172	100.015	42.6333	84.2293	46.02	108.81	166.525	113.61	160.859	26.7344	76.6821	29.0808	312.713	93.4708	109.803	140.801	126.903	275.533	65.6448	199.565	341.533	96.9724	499.288	288.469	103.487	373.855	466.405	218.746	110.637	0.886637	52.508	53.6837	209.725	96.5533	251.726	113.753	107.917	23.7712	133.992	140.614	2840.74	102.935	102.2	166.032	1.0339	129.542	98.7045	193.204	132.75	50.7834	149.024	572.39	32.8505	65.3743	48.2085	40.6148	98.018	3.18349	93.4457	78.6402	272.013	279.036	176.975	146.387	1061.24	73.9933	70.7932	1064.04	80.7501	210.448	15.3724	51.1956	389.33	26.0408	50.5748	169.312	100.747	47.4597	218.528	362.501	12.4707	347.802	1.9757	345.861	100.727	125.355	48.8773	78.9872	222.374	49.0563	118.837	18.2478	126.524	10.3366	24.2078	12.3521	57.3824	194.337	155.084	42.5218	53.8378	1.37861	612.232	282.822	25.9676	12.3148	96.6829	219.043	215.668	111.5	80.0619	40.0699	250.466	66.2522	337.987	162.722	267.766	90.8572	104.149	88.1905	362.879	221.483	19.6929	433.504	168.34	101.962	88.6543	51.4709	44.9258	43.829	94.843	145.494	1.13368	134.978	130.892	230.606	225.204	96.5187	58.0298	47.6181	58.2127	257.184	138.555	239.604	118.099	152.228	74.403	105.957	38.4488	253.646	246.306	567.059	89.9326	57.9789	64.5576	101.628	269.518	244.155	65.9519	170.272	77.8201	9.07145	280.227	156.758	710.221	203.241	204.479	160.301	31.372	132.04	131.093	131.745	9.58348	136.418	69.8553	127.25	486.952	122.039	117.807	34.5794	139.615	20.426	19.5421	39.7873	41.6302	272.198	230.603	101.647	134.333	189.424	37.3423	1317.28	145.676	401.391	82.2407	471.963	150.601	0.352359	74.21	30.112	18.472	75.1095	35.9078	110.812	180.946	1.43353	53.0101	1451.75	38.3517	152.194	1278.66	267.932	92.8931	82.3056	621.826	204.596	41.7622	167.864	143.03	151.342	64.0235	196.011	117.088	90.9966	119.812	246.915	53.9341	114.63	185.98	95.8976	269.751	209.783	90.3625	44.8992	31.3538	187.373	141.389	179.855	138.402	135.616	118.059	1.13368	422.448	120.737	84.1189	221.819	65.9607	32.4683	8.19967	168.948	80.6019	177.868	29.6283	91.1464	130.749	313.112	143.874	164.745	54.7794	130.997	127.688	354.481	2.09402	186.331	20.2122	120.904	34.5794	160.912	132.839	131.901	169.413	39.2594	404.763	241.275	84.1646	128.782	91.8954	48.0996	58.259	75.2686	1.64109	110.74	49.8932	307.03	579.859	112.281	253.79	443.523	26.088	75.9948	176.027	399.813	54.3809	121.621	193.779	626.293	97.5613	153.371	112.844	108.59	134.355	136.942	136.083	37.9979	124.3	42.9471	162.742	182.55	77.6442	223.734	99.7884	170.39	77.1882	59.7023	119.936	450.803	215.214	11.692	1157.24	68.975	150.712	352.169	199.758	215.918	155.593	452.398	77.5218	49.4577	71.193	257.647	218.563	1350.43	181.273	404.868	93.6301	164.235	18.7934	121.053	240.15	158.523	349.034	81.708	420.793	2914.75	93.2469	308.729	93.9573	118.905	133.294	5.31329	12.8795	172.677	437.96	136.676	223.106	214.688	3.26311	898.971	0	96.4458	409.183	1576.1	74.219	132.382	52.7766	44.9217	172.984	115.71	1151.09	291.225	132.987	69.5188	277.552	32.1957	105.509	59.2006	37.6344	41.5906	81.2423	421.616	162.116	267.887	168.379	100.079	433.064	124.801	68.7836	229.595	117.983	76.0756	168.755	77.2643	125.944	65.3411	337.163	211.882	126.612	362.118	89.1796	124.405	131.254	85.7033	658.412	693.491	149.372	37.0858	333.96	219.295	66.8903	177.549	368.944	0	33.8891	19.2061	996.974	79.6705	126.169	291.777	68.9028	1138.45	126.17	347.623	180.608	0	310.092	118.712	193.871	7.24495	69.2534	166.193	0	165.864	76.8811	55.595	158.252	174.03	42.9483	57.7397	134.527	112.695	85.5372	9.11259	62.372	85.5748	269.727	91.819	117.538	265.713	23.0039	104.074	11.9335	128.731	84.4368	107.922	130.617	69.6938	50.3078	466.509	1238.51	138.036	76.3575	69.5019	1.80926	711.749	136.115	237.106	50.3034	32.7821	177.895	117.843	478.796	1032.21	55.6848	94.1128	88.4938	172.022	173.756	28.717	265.707	0.719787	122.012	62.3003	498.947	48.0442	73.9701	190.125	114.304	67.9459	17.766	278.435	127.023	158.979	109.215	194.388	93.0637	477.277	93.9222	339.336	51.1392	126.752	233.19	137.445	287.228	203.849	33.9674	47.7991	255.661	133.066	104.41	52.0743	124.387	107.876	132.437	108.104	88.2073	386.024	107.207	320.165	26.7344	110.783	173.365	452.921	64.3734	80.0433	402.493	154.062	161.14	193.427	225.346	0.671482	179.554	265.895	161.41	35.0778	1150.71	194.147	106.201	437.835	285.382	200.994	372.006	110.355	103.893	106.185	393.028	103.339	3.97406	181.227	236.107	75.6355	263.282	160.237	100.651	190.956	51.9378	118.479	581.86	802.345	222.028	298.36	134.369	290.201	98.8901	100.207	54.3808	102.951	181.856	1.71292	126.245	240.815	81.6006	78.3113	108.633	38.7618	152.621	145.479	102.354	46.707	54.0426	188.816	91.9127	106.115	89.8848	101.351	112.428	1116.61	7.49703	175.641	97.2954	91.4854	167.447	210.048	149.658	123.771	129.643	114.078	9.1126	462.4	358.968	89.4687	1146.66	35.7084	378.05	90.9442	205.43	419.631	539.826	1275.02	20.2685	61.7819	159.191	185.228	15.7406	110.975	85.2684	239.828	121.053	1206.65	190.043	161.314	645.131	277.495	428.064	126.239	373.552	111.574	301.605	366.772	821.287	71.2503	73.3376	275.397	203.776	1.66231	40.2261	88.5731	135.716	480.012	182.573	122.673	29.9034	133.351	5.67524	155.084	119.762	358.535	456.264	15.9426	47.7266	138.131	344.455	334.368	58.3136	0	180.928	475.935	949.895	109.816	142.855	58.8422	141.208	188.228	46.9235	161.784	117.264	176.428	33.2295	1264.67	87.8749	209.243	58.9356	0	481.1	228.432	213.949	82.7902	243.628	116.105	168.122	155.66	51.8196	52.7378	305.483	129.898	56.8801	1023.87	99.3385	103.945	93.456	8.63553	169.311	92.739	205.245	66.7758	36.3872	87.1081	25.7082	2612.01	275.953	15.9065	182.708	0.640905	729.874	40.6641	59.585	596.543	44.3357	197.241	123.196	50.7834	10.6898	159.974	148.538	124.864	91.0719	179.203	193.803	86.4954	139.494	29.8538	80.193	119.683	104.582	224.527	140.218	773.445	1127.61	44.6679	10.857	236.48	84.8544	84.6636	163.335	14.5516	903.414	31.3538	191.486	58.5547	58.2127	38.3517	247.652	295.008	200.46	206.363	53.3813	145.581	77.1419	185.054	128.293	238.982	152.2	243.554	865.232	359.711	111.808	113.73	105.763	195.894	212.738	95.4459	0.332191
CPC31752	4773.9	5514.94	8958.15	6270.16	18096.9	8139.81	5413.94	295.28	4276.07	1833.34	1324.39	534.704	11626.6	714.583	146.989	6781.31	3092.93	8126.1	99.355	249.44	500.216	13337.4	7806.1	5530.7	11764.5	757.833	41004.8	3298.49	14544.1	274.198	287.425	9508.83	453.746	2721.3	19589.7	3018.1	5377.25	28141.1	17576.8	0	328.707	6566.74	728.067	2033.34	8724.27	650.555	14635.8	3408.51	12834.8	824.338	25020.1	11553.7	7044.72	7412.66	5162.89	8436.39	16657.4	51637.9	16494.6	3545.05	7855.12	17427.7	2654.18	5567.33	722.321	2764.41	1382.29	11053.7	20745.8	3404.79	1937.05	7747.24	15015.2	4955.33	15862.9	18776.2	10816.2	2106.49	10029.1	2826.86	3937.55	15459	2640.99	581.462	16146	685.087	4630.8	135.173	51095.6	8365.84	2261.07	115.843	5184.71	48679.8	6683.06	3245.66	17095.3	4038.3	7845.37	10987.1	12542	370.995	12811.3	5455.19	7112.38	9236.05	15736.4	53690.7	22948	6593.31	6481.92	9497.55	6444.96	3146.69	5253.96	5768.53	16496.9	79584.9	5585.45	485.319	4371.13	3131.47	7332.45	34584.5	688.376	29101.4	4865.82	6123.77	2690.71	8291.02	1186.6	4843.23	25126.4	145.823	144.4	856.893	212.475	1186.6	11197.1	13556.9	8473.02	2207.55	38281.6	4287.45	20789.6	4584.55	10777.4	6738.6	736.112	7588.25	2498.09	9575.86	49975.1	3078.48	16464	34053.6	8311.89	3517.49	9410.25	6117.51	13246.1	3259.77	4411.58	3966.5	5383.61	2189.44	9423.4	36457.1	11498.1	6815.04	5914.64	6002.31	3522.94	38098.2	1106.29	2445.79	5625.08	6069.84	12409	6470.63	8199.47	8638.99	44.992	743.329	12592.2	8769.27	48864.5	7798.86	51261.4	1565.3	5758.05	8219.81	5989.49	9682.47	901.294	2071.93	23012.7	3385.47	1856.68	16243.3	45794.6	3011.84	6449.83	4550.04	3163.04	9275.82	232.089	6530.17	11524.8	11111.7	19315.7	4091.97	4634.4	5936.26	4818.45	5596.94	22038	34573.5	21539	9498.82	26590.1	6026.57	13743.3	3568.69	5873.79	5252.42	14836.2	5854.53	5941.12	23063.3	13765.1	8330.36	39493.9	5699.6	6340.99	11890.2	150.301	478.932	2398.9	44.1278	6765.65	6622.98	6542.81	6886.57	4500.95	6615.89	226.579	5813.61	762.837	11410.7	118.329	11363.7	4161.37	23246.7	458.552	14771.4	6560.67	18519.8	141.938	23361.9	9804.53	4599.98	10233.4	17717.3	25982.3	178.454	5229.34	4730.67	4337.43	10316.5	5605.44	5758.05	2135.91	9261.18	8530.7	10473.5	4739.76	6661.14	20854.1	4210.84	41528.5	719.643	7298.9	21496.7	4139.88	6136.25	5950	8557.25	2912.7	8416.98	8195.05	29508.1	37226.6	2333.44	9588.85	846.043	11550.7	157.095	17656.9	5952.04	6787.32	13069.6	6821.03	24006	13086.9	52287.1	3817.35	5347.41	8005.9	7515.24	7282.14	2343.13	5466	10075	10707.4	94.1203	12329.2	12209.9	3091.11	2594.8	0	8855.34	24005.9	6422.44	10031.8	2826.29	162.97	14308.6	6320.23	7134.4	236.537	31751.1	14148.2	11934.7	647.002	5578.53	9428.34	325.86	10726.6	7618.12	11475.6	2623.01	2770.57	8740.3	12770.3	878.386	6414.49	34922.3	3721.83	11588.6	9662.56	102.342	6358.12	5043.34	5840.78	2127.1	45912.6	23080.8	7443.91	7271.44	1264.04	4717.02	8500.47	3738.73	8277.16	5669.99	6033.27	8506.06	20684.2	99.8459	8168.85	18087.3	33127.9	796.969	18014.5	5934.09	561.455	209.804	4361.93	5757.6	79585	103.483	5295.61	6911.81	6245.1	9726.76	360.059	4802.23	288.118	6251.09	4105.84	1359.04	5486.23	6899.12	8286.83	138.124	8533.98	5143.32	16271.7	6872.65	12432	3640.83	2166.98	2683.87	14411.4	0	886.662	7013.44	118.329	6329.47	92.4273	40942.4	9304.69	1986.79	9340.74	21678.9	12205.5	7061.23	11498.2	19823.7	10296.7	3092.93	633.105	198.543	34.8278	16482.3	8632.94	8446.2	19165.3	4089.53	627.67	519.509	23506.6	210.728	16188.7	7459.52	1604.05	12701.4	5802.4	41768.8	11144.2	46016.3	980.527	6566.58	731.662	6663.68	527.686	13769.4	7576.54	9279.45	2882.95	4400.23	650.555	13460.5	21926.2	966.758	350.267	7548.62	9524.78	13294.6	33392.5	12486.3	2430.82	16406.2	13289.8	6396.68	5791.13	362.284	11963.3	8805.67	8480.47	27232.8	141.755	22576.3	22568.8	8235.06	2996.33	338.119	7831.74	795.65	177.72	327.79	1289.45	471.462	6232.38	6042.55	2713.84	17079.7	40090.4	21262.2	63.0466	2056.53	4649.76	3043.07	3583.43	416.083	5230.95	4483.95	6021.71	639.865	7449.54	3280.28	609.34	9742.26	4651.81	14781.4	5318.63	5336.73	13693.6	5638.06	7939.18	132.587	812.585	25050.6	2843.42	57.3165	49917.6	18156.9	7570.43	0	6172.12	19146.9	8259.1	715.523	7098.12	5600.66	6479.89	2633.86	6445.55	7683.06	2355.35	4713.1	2178.64	0	1080.22	4540.55	9623.81	27336.6	7220.94	9885.38	7605.85	7518.76	25154.1	9443.4	5004.05	4880.7	1685.18	3047.14	36835.6	25848	1324.39	1101.44	45.4294	15180.5	14235.7	8848.49	505.962	1328.23	204.268	31637.4	10356.5	9475.39	13665.4	2775.65	13868	13070.1	5399.26	3586.23	4405.34	1027.1	389.151	4721.12	8362.24	6127.19	2770.63	6567.24	3544.47	10494.4	46893.4	4709.73	7701.32	5523.68	3347.76	14903.9	4877.53	2201.83	4190.04	2476.92	3976.36	10.7791	5753.33	7080.27	471.462	603.929	55508	5848.15	39641.6	5540.52	41656.3	288.582	19749.9	4870.85	6085.24	10384	4959.72	7113.71	5999.83	9981.63	5437.07	18757	38058.2	6090.1	14.6513	251.388	8339.94	465.465	4285.67	2355.35	9436.5	14830.3	8324.41	7939.27	2817.24	5631.42	19455.4	2372.9	2389.29	1308.46	48337.3	10445.2	7488.43	449.796	7557.25	3598.67	2838.64	4965.75	7568.36	5236.07	602.883	6689.38	6599.83	4763.09	633.932	190.956	3062	33019	12153.9	30330.3	1314.14	6146.08	4438.15	6104.85	7839.74	6349.18	433.462	2282.83	40900.8	8977.56	4772.75	43518.2	14646.3	440.086	17033.4	5169.6	4660.37	11019.6	461.993	9299.75	287.204	203.334	8412.48	1385.36	24398.2	5472.59	21523.3	9736.96	389.922	1886.93	1839.91	12051.7	8788.25	4924.58	2425.05	35094.7	12552.5	4180.32	3654.77	2252.15	12203.8	15803.4	4966	27068.9	8308.29	530.754	11685.5	7902.12	4030.06	17467.3	9383.97	43711.2	11680.2	14083.1	7585.93	852.956	848.603	9985.39	7850.65	288.982	3378.87	597.898	11513.6	804.617	2592.18	6970.56	6871.05	761.662	2095.73	6488.68	6558.35	11764.9	4280.14	314.725	16015.4	19028.8	0	689.141	6747.81	2930.5	5276.22	5298.6	601.719	48519.1	29032.6	6665.35	37386.8	9342.73	13100.7	2345.13	3847.59	6942.96	7485.87	7953.39	10537.9	9397.04	8503.02	70.1327	16528.6	4704.37	2797.69	7851.74	23.8278	10670.3	3718.29	91.3566	90.2093	4098.15	8497.65	312.458	9340.27	16937.6	2910.8	6418.32	0	5367.16	6928.45	38227	7536.01	82.1062	3469.75	6356.06	6348.88	6358.89	13513.9	18038.1	597.898	6.17724	9745.78	16576.8	320.027	4452.84	17816.9	73137.5	9930.91	2340.71	54.9054	6787.4	38516.9	4116.23	5574.58	98.9137	8017.99	282.167	373.072	19300.2	43319.5	450.926	6890.24	4264.09	3494.44	11471.4	6456.42	597.846	3147.52	6395.71	5881.26	5131.43	9109.27	0	18623.6	494.581	6509.15	2835.08	8212.8	35.0865	10223.8	4667.2	8983.02	8689.08	8735.49	825.392	392.515	5560.62	945.311	5440.16	9986.44	21980.8	7661.92	7801.17	39875.1	19550	52286.8	7027.89	13401	18225.9	7.22256	15017.1	7735.82	9313.45	4609.18	12340.5	490.876	29933.7	5372.23	9426.25	10549.6	5944.26	5234.88	27656.6	6379.21	6702.18	8385.21	9500.49	3603.79	19948.1	5077.16	7230.26	5772.07	19646.5	18372.6	6308.56	2535.41	58.5744	5681.68	2744.36	15644.4	22541.7	19709.6	8195.13	226.809	1264.04	40016	8343.22	725.066	5438.01	7071.41	2443.76	4536.36	24133.4	7063.83	14363.3	638.073	8638.99	11863.3	10031.1	13768.9	37054.7	12265.7	45336	5446.51	8967.22	8539.13	8878.55	324.808	21257.5	17932.3	814.305	8476.94	565.166	19553.4	4065.67	5106.57	490.227	5263.41	10796.1	7928.98	16451.2	660.358	18352	160.384	8537.89	3938.39	92.8982	16696.5	7502.37	9692.86	190.955	5420.06	13056.5	292.321	582.404	16743.7	6259.27	5840.53	9028.71	760.979	3698.21	4785.4	4478.09	7581.29	9606.99	2000.25	7569.11	6364.15	38608.4	10214.5	28257.2	27010.9	12295	1090.27	263.338	449.225	11794.6	5700.62	10616.9	7336.26	4757.04	7027.1	373.072	14716.7	6455.86	7586.34	148.013	21351.6	27808.1	2950.58	9542.38	14517.4	13541.1	35747	0	44566.4	1709.33	8054.97	6312.8	34056.6	5112.92	5230.6	12203.8	1128.24	18223.5	38603.2	115.961	15274	13123.4	6724.2	418.555	17208.9	243.707	10199.6	3482.67	14552.6	3829.73	226.782	17554.1	182.676	6.50079	5512.78	23123.2	4623.72	18797.6	41556	12542	916.501	590.648	9042.19	5513.32	560.101	3202.07	9844.17	1418.51	6683.17	30554.8	119.141	31478.8	73138	5429.75	3417.3	3313.58	4164.97	666.936	13639	6278.19	18904.5	2739.64	6532.95	11248.6	8219.31	1603.07	11909.6	445.739	8276.34	5613.64	86.4173	487.836	6903.05	7927.25	6827.71	16417.3	8996.8	5651.86	91680.9	14148.3	6052.66	24596.1	9835.01	11748.4	10557.8	8534.62	8698.39	7659.83	12753.1	8034.46	15493.2	18147.1	189.78	1347.65	5334.75	646.271	4259.21	9659.83	4713.04	12885.9	43140.8	16866.6	6473.01	24336.7	154.4	840.315	5990.65	46376	12432	10257.3	2132.19	10545.9	392.816	8974.85	25563.2	8804.84	8220.47	5178.94	17.5439	82013.3	7111.28	8662.78	445.214	6683.27	93.936	50288.2	6059.27	596.553	114.293	2862.33	6272.42	5824.05	544.929	21927.6	2201.83	7407.08	6886.02	2056.53	31637.4	16566.8	11157.9	42563.3	14325.8	6623.67	3408.03	7229.2	26079.3	198.046	130.037	5498.76	10481.5	129.279	9.5038	6774.29	5499.87	4230.01	13063.9	13646.7	11578.1	115.958
CPC31768	0.281616	24.6026	3.36307	2.76217	0	1.9749	0.936211	17.7831	4.08591	0.29841	0.319938	50.9342	69.005	98.5461	0.416267	2.22195	0	20.9662	23.5975	43.526	9.55781	7.55661	0	71.2701	2.61584	95.2891	2.88099	0.850767	9.14552	79.1701	8.43278	1.56189	72.4489	0.465859	0.267186	1.78166	1.3732	1.18101	5.19002	0	13.7291	1.89628	233.443	0.376261	4.66403	0	2.67873	13.1629	16.3485	0	6.93508	0	10.5226	5.01917	2.86296	0	65.6049	8.95597	60.8302	0	4.25563	1.81627	11.2732	2.35938	8.64989	81.9745	26.7714	3.7088	1.20465	0.878633	17.7597	0.722379	19.582	13.2727	1.91465	125.258	58.7997	5.14305	0.58059	0.602579	2.81809	0	0.209445	21.9148	2.46382	18.5797	0	2.77494	6.74398	4.63543	43.3933	0.308274	1.27378	6.64292	2.82223	1.89927	1.53312	87.9381	2.09976	9.60486	0.476583	0	10.7806	1.44073	2.71773	1.75759	43.7988	3.54314	23.2264	3.61235	1.90131	1.67609	1.87155	1.80051	1.64581	12.2712	13.1702	0	7.35677	81.3646	3.10192	0.427522	0.287085	5.7893	100.098	0	13.1418	2.34398	12.7234	0.599656	0.444054	78.7867	47.0043	23.037	0.550201	0.184179	3.62815	0.444054	0.927016	4.61021	0.666076	4.46852	4.06098	6.74476	3.99398	47.7379	14.5128	4.15345	103.262	1.51559	77.2987	5.19214	11.0204	13.6267	3.96745	0.647148	0.435198	0.908184	1.42387	13.8838	2.95154	7.08666	85.2765	63.7722	0.227807	0	0.685401	0	29.5078	0.415323	2.10531	1.12394	37.5001	93.6415	29.2738	0.646753	8.40346	3.82276	3.18027	7.7932	1.5492	1.64211	4.02293	0	0	3.89143	5.65492	1.01423	7.70077	8.75852	0	70.5768	2.53062	0.479552	41.21	0.373509	6.11653	0.442041	0.263347	61.5464	0.210863	0.855832	1.66358	61.2079	6.59862	0.625798	4.22937	7.71554	1.97159	2.76874	10.0685	5.39895	0.644784	4.11559	72.4338	1.07607	11.2873	1.48878	19.5114	3.11846	0	19.8062	12.5222	0.6007	2.91346	3.02085	48.5469	2.04059	0	2.37506	73.5504	2.93403	9.34128	0.394854	2.39612	40.7506	0.728271	1.54411	13.9294	34.0312	0	97.3186	2.1793	0	4.50055	0.863164	0.387616	2.93321	0.0930793	0.475169	0	0	4.0601	0.593566	0	128.442	0.550505	5.97667	0	23.2777	0.238778	0.283111	0.758131	0.305591	3.031	2.41275	1.47594	1.01876	0.208599	2.40827	2.43091	0	0	3.19476	1.27581	126.332	0.852606	4.20886	12.8727	6.19731	2.61952	78.2591	9.33173	106.727	0	0.835027	1.81369	1.3527	0.92748	0.966522	3.72941	29.0603	2.08345	20.4087	7.65201	0.180919	1.92543	2.15879	0.30268	0.431978	0.860312	0.661179	1.16333	21	50.8083	0	1.64099	0.897101	1.1908	0.217457	1.61383	104.224	0.294184	44.0384	0	0	0	5.58341	10.4912	3.59948	0.636536	7.72958	0	5.88379	1.45741	0.548101	0.569213	3.74604	8.82508	4.93574	9.80736	43.1157	0	0.546091	0	3.11059	4.74475	17.1429	0.387573	0.218622	3.20195	1.591	51.8936	2.00848	42.4135	87.4374	0.211194	2.60444	1.44438	7.37203	6.82178	0.336427	4.32232	1.15509	2.44072	0.516828	8.3485	5.10026	1.39518	0.206552	0	2.80956	0.984878	51.9648	1.27077	1.63331	0	1.22795	0.572045	2.09242	8.893	81.0119	1.37078	137.602	1.14097	3.22745	73.6661	0.723744	32.8141	4.23896	0	30.5345	2.32718	4.59832	1.83577	4.59786	11.0526	2.08846	4.02529	0.617928	36.7974	33.8269	2.9551	1.11502	0.306014	0.186747	0.972232	1.63065	7.97654	0	1.52878	48.095	170.527	2.54297	0	0	0.193053	1.83149	0	2.64186	3.8739	4.88993	7.40757	7.37674	3.41174	26.653	0	1.71445	17.3406	2.65189	81.267	0	5.34152	0.466005	19.9497	2.84728	7.48941	0.842469	18.6833	0.296035	36.8305	1.50167	75.3857	0	2.27996	2.11966	1.94871	0	0	10.1409	3.79746	6.1134	17.3039	1.97011	0.280056	2.18626	10.4764	1.02507	4.21223	2.11145	0.71446	2.16633	0	1.92879	0	33.3538	7.34036	1.22788	1.29719	4.09628	1.52959	1.26359	0.139184	66.2186	7.85317	26.4602	6.22867	60.7375	21.9655	4.03112	0.890459	1.54627	20.2006	0.463957	6.01819	0.602103	1.09046	6.96569	0	3.3348	0.431812	6.86933	29.2504	0	0.746336	2.67647	10.8328	110.573	2.5344	0	6.83933	0.489051	55.9961	3.61828	22.1669	4.24608	3.85909	1.67987	5.80987	0	2.38736	47.7047	88.2508	1.048	1.23204	2.09892	1.17419	0	28.2955	29.5223	0.854311	13.0755	0	2.66399	0.366132	2.88276	2.87547	0	6.46084	0	1.53869	0.670148	8.62414	6.49127	9.39164	2.15276	2.34535	25.4172	2.37235	1.41859	1.38797	1.68119	4.1506	0	0	4.64435	0.474265	1.09133	0	2.27473	0.551847	0.919761	48.7747	2.2236	89.3313	1.61075	11.6526	10.7664	0	39.6866	0.319938	20.7093	0.47602	4.86435	14.4938	5.98775	0	8.38863	44.9167	0.708468	2.21395	19.8571	3.37639	30.2552	2.92453	2.08423	6.09149	2.62029	10.8758	0.162142	21.5043	0.642454	45.9387	1.51064	2.85846	1.33861	82.5951	35.7954	5.07473	1.03894	1.5172	1.38769	23.424	2.424	5.21349	1.93065	33.249	1.36002	16.9199	2.7107	1.0254	1.83654	0	107.853	6.23085	3.12815	18.4919	1.68199	1.66677	0	2.8834	1.32351	9.50701	2.0941	5.07428	57.0729	1.51488	0.683873	3.89544	4.27261	5.79156	1.80498	0.245631	0	3.8342	14.0328	5.39955	1.38797	5.58041	1.73869	0.287043	0.282898	0.859538	76.0941	16.4636	0.824213	1.64843	3.45249	1.00245	0	1.89702	0	0.263188	3.08302	9.761	24.3984	0	9.7439	89.844	2.78444	3.58082	65.187	81.7537	0.181898	1.30072	8.71568	4.87802	0	1.95218	0.94072	2.16928	0	4.84999	0.382071	4.84471	8.35404	1.72384	2.43457	13.2158	2.80488	6.15407	10.865	0	0	6.29533	5.19922	92.3489	1.48558	0.950334	2.10427	0	3.18558	12.9443	7.36348	17.2326	2.87019	102.142	2.33371	2.48475	0	3.54345	1.13878	23.2477	8.26065	2.38464	2.14981	26.8335	0.783353	3.37622	17.5013	13.2152	0	3.09927	66.7364	47.6311	0	76.9622	14.4567	5.09889	1.39347	0	1.0737	0.205194	139.957	0.182866	2.38217	3.40337	0	4.01755	0	6.10846	95.3572	129.381	0.332374	2.09953	13.9665	0.566089	4.46358	6.36085	74.2054	0.496247	13.9239	12.8239	11.6015	0.670998	1.66753	7.85612	0.935459	1.40855	1.37572	89.0111	5.02603	1.0011	8.84934	1.96803	29.6555	1.19693	79.2294	0.261368	0.881818	0.482143	0.597669	2.41211	1.92784	16.8326	14.9234	26.427	1.75917	8.82137	0.374604	5.99215	1.75612	0.5218	1.12618	1.26031	11.1899	1.79427	64.2897	10.8927	1.0356	2.89786	24.9901	0	4.59088	0	11.5477	1.33716	0.917683	55.5608	5.8023	5.2935	1.73817	3.13076	0.463823	0	0	5.51372	97.5492	0.327153	0.500353	0	0	1.84174	4.62886	0.418408	0	6.39072	3.55551	1.00927	6.9096	1.94478	7.40647	0.822976	0	3.90863	60.4789	0	30.5133	23.2561	8.90371	2.36209	0.808306	0	0.211824	1.41769	1.82652	0	0.633963	9.44439	0	10.132	38.0142	10.5451	0	4.11489	4.48955	2.60686	0.446852	3.94749	0.18018	13.1612	0.628199	5.79251	11.1018	1.92442	0	2.27351	0.427971	1.60975	0.611378	0	1.07504	4.65638	2.39969	0	7.14338	0	5.28155	1.61354	0.875172	56.8236	0	2.57922	2.44886	3.22749	2.00114	2.80097	38.9912	21.1753	1.7878	0.401656	83.5915	0.783973	9.14652	16.2442	1.31471	6.55326	14.8672	8.20351	1.15463	0.450281	2.67821	0.784632	8.38798	0	0	25.2072	1.74978	49.9077	0	2.58195	2.82767	95.4004	1.58555	0.198051	126.783	15.3178	6.33389	2.71067	13.7865	0	1.64211	1.17617	5.28849	3.16795	11.7372	0.222888	4.76507	102.676	4.37662	1.51268	2.19706	12.9775	2.1991	28.7692	76.451	2.83526	0	0.297581	0.729003	0	51.1733	1.41414	21.5694	9.32194	15.1543	5.99204	3.50883	2.27519	9.94022	0	2.72554	12.4516	5.25995	6.34156	0.181898	0.816951	2.25098	0	5.66756	92.431	4.35943	0.186937	4.36039	0	50.7597	1.33048	0.803811	0.308649	4.50526	10.3841	1.52659	1.9167	0	2.49632	1.2962	14.631	0.203121	53.5753	12.6446	129.653	2.47009	17.389	0.594107	4.32696	1.74896	5.26682	0.822977	9.22748	20.0106	0	6.32532	0	3.58346	0.700665	0	42.4168	31.9063	12.6484	0.57805	5.28598	0.868398	7.29962	0.35539	2.2272	0.240649	12.4306	3.37622	6.13835	0.474557	3.23746	24.4813	2.80535	2.48746	1.2161	44.5319	7.85968	56.8805	4.52976	6.92182	0	3.85533	33.7431	0.935765	0.180152	0.544934	2.12369	26.0019	2.05617	4.77928	0.733156	0.476583	0.326227	0	0	0.717082	59.903	22.26	0	7.30874	0	8.9074	0.596247	0.706112	0	6.21067	6.93043	3.57943	0.208065	6.75792	9.10998	13.8304	2.22334	2.64436	6.45164	6.80809	5.35699	2.00068	10.7347	7.51847	2.30052	0	0	81.7866	14.8295	1.4528	0.201173	78.1315	0.806593	0.98754	0.667662	8.86724	1.00271	5.47563	6.47245	6.6575	7.28409	2.50366	4.09635	2.22949	1.16984	0.902406	0.712804	0.46534	14.6607	27.836	1.39856	8.5131	94.7228	5.20109	4.0977	0.221983	0	37.2571	0.688586	0.712223	0.317613	0	5.37082	5.41269	1.52878	0.362031	9.53241	5.41099	94.2737	1.00713	0.545535	5.91642	0.715564	0.999836	19.1182	0	3.36026	0	41.7989	0.978284	3.74028	18.3064	0.366732	9.80521	13.1734	1.63381	1.43365	2.55308	0.5438	70.3354	1.93065	6.22565	2.4407	0.489051	0.708468	89.0573	0.667924	8.02935	79.005	3.52754	3.94431	0	2.27899	13.4886	17.4408	11.1313	68.2073	3.15256	0.531109	2.05375	1.64026	3.69743	62.6205	3.52888	0	0
CPC31797	83.0999	83.094	52.1922	101.199	104.165	109.024	75.5216	215.067	113.777	42.2962	29.2172	229.468	128.283	365.048	65.1151	42.3438	58.6371	40.398	40.9996	334.729	209.879	49.9761	38.025	174.491	35.1688	357.444	129.721	49.6913	39.9299	205.042	39.4215	24.6639	369.745	77.9953	85.1452	82.0296	57.0189	113.918	100.717	3.33173	173.214	84.9362	199.134	69.9026	98.9095	21.8517	122.822	37.8312	40.7307	79.6002	83.5232	72.5661	140.698	83.1729	70.9907	33.8319	62.0703	56.6637	120.245	244.594	66.8327	99.4036	28.5373	49.5564	62.5354	118.623	47.8251	72.0899	164.283	75.056	117.294	79.8497	73.2423	168.625	44.2585	103.088	138.247	28.6089	93.6693	73.6865	57.7702	81.3335	30.9216	36.3022	32.0312	37.2765	72.353	122.13	44.0968	64.883	352.728	43.7822	87.0001	97.2182	95.3065	47.8778	296.098	207.062	55.5285	74.1093	35.1805	34.3807	34.5206	49.8866	85.8959	82.8612	141.659	40.277	55.5517	47.421	81.2688	13.5524	71.3323	325.767	102.641	161.468	72.3063	2.07187	170.857	393.232	61.3755	47.013	111.422	31.4232	377.743	30.8276	163.165	105.913	27.9752	178.888	28.8508	181.265	62.1731	137.3	65.2889	130.807	45.4948	28.8508	165.786	71.8131	17.7834	218.939	38.9397	113.228	78.488	97.4697	49.7985	76.65	370.876	55.2757	106.977	55.9107	43.3009	86.323	61.3561	24.1319	31.7115	53.1025	50.0072	84.2705	58.4001	65.7474	207.949	112.961	107.876	44.2002	91.2798	39.0353	37.457	188.81	100.603	84.1074	164.15	11.6008	127.528	57.2167	158.013	34.0373	74.2823	52.1903	45.2917	62.7177	147	174.788	46.9082	72.555	82.1739	61.6925	48.8463	71.841	39.3225	130.329	111.698	155.421	361.091	34.4647	31.0615	63.8316	34.22	56.7826	26.4775	45.6723	67.2248	171.018	108.193	51.9101	154.976	168.423	21.2557	51.008	150.513	82.9266	118.563	121.864	188.493	61.0767	28.4536	29.5518	52.8287	51.8145	61.865	44.0735	37.3242	20.2284	72.6127	90.0163	79.0509	98.6099	99.7061	51.5124	120.259	82.7266	86.1668	55.6656	97.8599	55.3569	55.45	48.6192	50.1593	50.5296	34.4257	81.5905	57.3555	116.318	100.751	82.7666	98.5972	101.087	102.232	48.0941	42.5833	158.021	83.1023	72.8949	20.1242	124.647	41.318	83.2595	28.7807	41.0008	160.18	90.1663	68.4404	78.9535	134.938	167.363	105.23	117.553	146.761	64.2287	104.522	39.3225	26.6414	39.1432	67.4782	129.106	106.167	73.2018	39.1152	47.2135	42.4612	404.796	35.3534	95.9166	132.479	38.2868	72.5775	113.678	49.3194	120.352	85.0018	40.3278	141.465	210.239	34.7498	135.134	33.976	147.324	79.4107	34.3534	73.1636	64.8245	87.5905	23.872	105.574	27.5301	82.7338	92.8479	112.112	152.207	90.4222	96.6337	13.9924	115.068	129.246	48.8554	64.9452	66.9224	44.6402	37.2244	65.2745	149.999	65.0297	161.195	51.1112	76.3053	67.9367	77.1047	168.124	92.339	43.2803	56.7893	15.0921	31.4111	13.7115	44.5822	74.1506	184.077	58.3628	155.061	49.4306	123.498	101.804	59.1192	110.602	310.816	82.2893	30.0399	63.0659	37.1075	60.8266	62.3101	79.7032	58.0164	56.1869	67.4531	63.6655	39.1495	48.8072	142.295	35.5146	127.836	49.7484	115.629	68.0403	66.4987	85.5011	92.5917	88.1549	47.3726	33.9738	119.124	96.5377	220.183	82.0539	82.357	311.059	56.9092	158.58	60.5433	2.07187	54.7921	58.1112	100.607	89.1781	65.5339	175.786	88.8048	58.509	86.291	159.421	230.871	76.3913	66.4694	68.4667	34.3923	116.79	54.6635	99.0208	82.9648	46.6339	82.0696	214.878	8.96467	132.383	73.8954	115.953	82.2333	42.5833	94.5766	161.113	73.7614	70.4656	34.9782	72.5364	33.0371	34.1225	42.7703	82.2027	21.884	134.912	58.6371	48.7468	31.4866	41.3802	25.0538	59.667	103.799	111.655	76.9353	253.925	41.9974	106.685	67.6896	37.3909	90.5347	56.5655	84.9894	129.895	68.2363	36.3045	60.0156	49.4994	94.0797	14.6524	54.4884	37.1505	47.7157	111.616	67.4069	73.5032	121.749	21.8517	22.6291	49.2189	47.3446	54.9723	41.7381	80.8872	69.6812	42.7784	32.9351	79.6526	120.673	62.4316	96.5861	74.101	257.11	36.9625	60.4173	88.2074	22.505	277.617	8.29731	142.79	66.5547	34.7156	59.3618	26.1232	47.9966	80.3873	67.9593	130.734	5.02561	86.8285	97.0038	29.7536	105.839	37.829	63.6394	84.5782	39.6365	122.395	150.757	164.691	84.7068	42.0332	85.3333	97.3354	220.539	89.0236	165.203	215.421	44.2635	54.9668	53.1546	75.4843	93.3003	199.764	102.825	68.1565	105.166	16.4328	55.1179	40.1925	51.7376	43.5465	75.1312	160.547	70.2097	101.727	68.9763	62.3492	35.3699	147.612	81.7089	96.649	96.5912	92.8083	88.5917	62.9137	82.2018	315.339	60.4396	182.249	16.1152	43.491	58.6551	109.07	44.5757	173.829	44.4905	56.2126	67.4759	180.406	90.4025	61.9187	38.2358	26.7357	27.1518	29.2172	47.674	109.085	108.649	51.3418	93.6982	5.40898	78.9759	175.537	54.5443	51.2824	85.9465	20.439	102.847	57.4484	128.74	167.464	28.5968	164.591	115.217	189.342	49.7471	40.2597	94.5558	99.5212	84.7432	138.155	36.5509	76.891	130.16	94.0285	142.919	583.364	78.3074	17.0123	43.7102	128.977	33.3785	38.9828	153.169	110.743	82.7515	5.02561	337.941	61.9619	113.332	30.9596	54.8406	40.4136	9.58037	167.133	42.9323	161.29	66.7999	83.9896	97.1629	57.0658	45.0177	175.645	103.535	46.6737	96.3816	37.7595	32.2275	50.9817	63.2283	99.7833	62.9137	67.0192	103.471	88.5241	68.6501	23.4256	200.715	60.0654	23.6259	35.9617	88.9522	30.8331	111.401	114.049	11.1661	92.5837	10.4677	93.3895	96.9143	186.326	41.7106	395.278	45.762	67.7856	113.168	332.465	44.8502	46.0286	30.4	154.323	59.414	60.0091	82.0301	55.6646	119.292	155.387	85.7745	71.4333	44.602	35.1252	59.8537	166.938	32.6281	54.6778	212.912	81.0281	103.231	16.5683	48.7989	357.911	99.4174	21.817	148.047	59.0285	55.2072	42.5374	176.727	116.302	55.6983	355.622	35.421	9.42084	86.0096	78.6061	86.3375	163.032	74.2373	75.5384	85.0737	271.711	292.855	70.0147	110.363	152.446	38.5114	55.3424	371.911	81.295	128.451	105.81	52.617	55.5591	135.03	50.1593	31.3561	140.852	314.607	130.153	81.2388	65.2799	59.6106	101.467	13.2239	41.1919	379.359	276.027	55.9947	87.0785	56.3068	18.2372	86.1341	65.7526	77.4999	56.3643	205.279	62.0622	38.7669	69.0637	78.9957	45.7114	9.89535	52.7922	136.588	364.095	53.9224	40.6639	178.289	105.671	50.2387	55.6773	65.3191	79.8102	85.3103	94.0225	69.1916	62.6414	68.0739	47.7055	415.904	194.521	38.3217	93.7387	71.0557	153.238	44.4919	15.9831	125.042	120.169	165.701	43.0802	222.428	36.5492	82.7509	82.258	95.4616	0.17398	17.4686	38.2253	58.9048	103.213	104.406	99.6049	26.7337	71.1171	49.3835	44.6727	76.8603	13.2239	35.6626	68.3599	97.2078	12.6973	44.265	76.1738	8.34499	56.6942	97.7526	74.867	54.1232	114.557	9.80849	76.615	88.405	103.378	152.138	52.6087	25.5096	40.0208	288.137	128.444	125.872	34.9734	38.961	78.7004	24.6052	61.2679	81.8092	82.8714	89.0039	57.6547	77.3132	145.313	4.4368	159.2	158.422	28.9472	76.8841	94.3714	131.173	67.3801	103.123	40.3299	133.76	201.383	216.684	128.807	104.957	20.137	75.0837	169.413	66.0068	35.3561	89.1566	27.53	153.908	63.1198	56.7642	62.5461	42.9611	174.215	53.9868	119.862	55.7789	244.549	27.5933	317.192	79.0481	295.409	87.4899	121.855	22.0984	88.4266	117.63	179.005	119.092	241.032	30.0676	158.499	84.0431	17.7814	34.296	77.7086	79.8508	71.9606	107.512	82.9243	39.3345	71.9018	60.6236	59.3158	21.5054	306.103	35.5146	80.8062	98.3296	377.056	58.3705	130.071	98.8878	159.264	81.0391	96.152	75.3152	13.3604	62.7177	19.0205	62.5361	31.9437	69.3638	58.0526	58.2994	199.042	85.0013	103.03	132.609	186.87	177.312	165.376	374.015	93.8585	33.3903	74.5629	54.4378	120.245	213.894	86.632	34.9982	93.6422	63.4292	102.112	63.8002	167.321	31.628	100.031	106.153	41.686	126.654	65.6035	44.8502	73.606	266.09	32.9164	101.66	106.398	70.4393	129.351	20.5024	219.043	88.9874	86.1269	87.1687	33.0601	33.2141	36.723	116.139	91.1035	58.5251	35.7557	35.4127	58.4555	51.4358	123.274	137.858	143.195	109.121	75.3178	63.8058	63.3877	36.4911	125.306	52.6088	48.6154	93.3293	126.458	133.07	50.3666	39.2014	47.9893	80.0841	160.173	61.3339	82.4426	71.7042	46.8942	69.1151	88.5344	48.1412	101.611	123.342	158.81	70.0147	131.187	73.8538	71.4897	452.065	61.6987	94.8862	91.2163	288.572	93.2855	209.118	139.935	104.035	122.922	150.534	348.926	78.7792	52.4743	68.8405	107.474	32.1801	113.446	153.394	31.5236	35.1805	112.494	14.0418	69.595	106.549	371.78	109.124	35.944	67.5467	192.185	18.1791	34.7971	32.4767	8.34504	166.015	100.289	98.8808	148.404	118.344	91.8597	42.1347	76.0337	17.1827	151.842	34.7561	84.4354	32.4174	81.8902	171.736	92.5383	91.4303	60.5487	377.82	38.693	74.7935	118.419	99.6452	87.01	108.925	41.4524	78.0246	97.6732	48.081	52.0268	87.0676	81.6479	73.9502	63.1268	81.9854	48.6305	68.9604	71.7054	78.0855	165.337	47.2217	106.033	40.7856	266.161	65.6177	50.4589	59.2529	4.52598	92.3293	107.49	75.5653	56.4386	116.087	168.089	67.4315	46.6339	30.5127	37.5182	44.138	145.632	89.1941	26.5701	61.9089	85.0183	17.0058	86.5956	74.4059	52.4225	98.0375	221.246	47.1818	181.907	41.1023	31.6066	53.7255	257.692	48.5796	94.3055	100.385	19.2435	49.9577	43.7102	90.7288	58.5083	39.6365	54.5443	99.649	31.3027	50.9587	118.744	75.9714	111.812	95.2954	31.1097	83.8968	170.056	152.672	131.072	159.243	46.8344	82.5746	73.1347	56.2055	124.368	51.4725	153.811	30.8903
CPC31822	12.7613	28.0993	9.34607	24.4734	19.8273	16.1959	29.9967	236.547	28.3082	12.7028	10.251	343.644	30.5323	491.31	16.8814	6.10223	13.1064	4.28788	16.2017	121.881	203.006	10.7883	4.69946	48.1915	13.3702	491.77	44.1213	16.7449	16.2614	304.516	15.6233	6.79168	483.743	30.2792	25.5601	51.6486	15.635	37.0294	86.5771	4.37219	197.773	9.36167	189.61	27.2974	17.4345	8.84753	49.6577	7.02909	12.4718	38.7239	44.7775	74.722	61.5542	15.3925	24.2431	6.65958	16.8405	21.5434	19.3511	113.23	34.708	37.4107	6.70084	5.93969	17.1568	27.2072	15.8043	63.943	24.9783	21.5161	40.9091	15.1272	45.1969	73.4649	12.9266	16.2122	30.4028	9.08007	25.1797	25.961	13.544	33.632	3.01983	30.9575	7.42432	11.5968	12.6269	42.8148	11.9413	21.2174	215.293	19.1372	15.5088	49.0787	11.3678	12.8227	83.0565	53.7765	10.1877	4.88485	5.45357	10.5029	13.6648	6.9902	13.5281	12.9121	19.1633	14.2919	14.2383	7.44055	32.9254	4.4113	28.8406	318.527	11.9778	82.8859	27.4502	0.403168	91.1592	556.05	14.0207	13.7959	30.4203	9.11875	515.04	5.18541	68.5075	29.4151	6.7834	67.7042	7.67282	40.792	15.3678	12.2661	26.1014	64.0281	3.47234	7.67282	112.232	46.6881	7.62195	76.8207	9.10813	36.5322	36.1057	11.4747	31.4349	49.667	499.456	21.8174	32.4822	9.50624	11.0755	31.5761	30.8719	1.92539	13.8444	19.4684	12.5133	25.4198	34.9905	13.6427	48.6036	18.4199	29.2484	3.47563	26.4312	11.7738	15.8313	54.2743	11.6441	17.5771	84.2812	1.49518	36.4813	15.6898	72.0142	7.34902	25.5864	21.046	23.0459	10.3349	81.3087	147.298	8.8297	12.6465	40.477	13.6287	17.1306	21.4064	10.6676	21.0646	32.433	51.528	461.614	5.21438	3.98415	14.7702	3.61619	5.59565	4.97063	12.4375	10.3558	46.0763	174.768	12.9257	39.9759	82.6203	3.15855	12.6203	83.9356	41.0223	18.8885	67.3887	50.3875	9.02996	9.79472	14.0075	17.5722	10.7054	29.4824	7.74604	13.8516	12.6479	16.6695	15.037	8.65965	34.9091	38.0587	16.4427	21.6847	18.4659	59.693	17.3504	14.4406	15.5041	28.1344	29.5078	22.9528	16.4234	8.14103	25.6227	7.31511	45.6399	27.3809	32.7924	21.6897	52.6489	62.0109	27.4045	29.6097	50.7281	29.9667	19.6295	13.2277	22.949	16.0636	37.2733	21.4924	10.311	56.9968	13.7362	41.1212	24.5482	71.449	96.4115	14.3559	12.7652	44.7804	14.9314	27.4571	10.6676	13.2336	4.82564	9.05151	20.1592	48.4895	13.7263	17.8448	3.76164	17.6255	512.687	3.5285	20.6471	13.3127	16.4351	65.8598	44.2701	13.4788	54.7469	10.1569	11.3454	48.0001	107.427	3.04565	62.6463	7.82165	74.9	22.8596	8.79882	10.5009	21.3359	21.2328	9.85249	19.4138	13.1664	62.4679	16.2196	13.8211	62.1595	28.2548	26.207	4.30896	30.3986	21.0726	8.68432	32.1927	13.4172	13.2247	9.12045	25.0567	63.0741	27.8921	76.6797	12.0076	22.2027	14.8509	24.4873	84.4916	14.2141	16.5412	20.8736	3.75615	7.24879	8.94588	3.63857	14.1166	214.706	13.039	64.394	12.5623	16.3125	10.903	15.136	25.9551	431.466	34.1723	7.82324	10.7433	14.6543	9.0552	12.6657	15.2947	19.5623	11.2276	26.8796	24.2812	10.4604	17.8011	53.6062	9.6621	44.8407	27.3862	10.046	19.9011	9.18481	21.1451	29.1334	70.6962	2.79343	4.15194	30.1592	31.581	86.8684	65.8035	10.7103	465.036	22.5763	108.51	7.89967	0.403168	19.6145	5.45916	16.7629	14.7048	14.3811	195.6	12.6662	40.5343	22.0615	78.0819	15.8393	10.9055	35.6409	15.3376	4.10296	42.8102	10.0762	44.1548	19.4626	11.6626	13.7928	165.441	2.60182	18.1466	33.9831	69.4545	13.9719	29.6097	28.3163	54.791	18.0657	15.7564	2.79211	10.3458	7.57859	5.32546	6.81745	20.0084	3.94495	19.9488	13.1064	15.2611	12.341	16.7039	5.29451	11.1412	13.2267	69.018	21.4093	332.346	27.1502	26.012	20.4177	8.34871	23.2852	16.9474	31.9236	54.9063	34.5741	8.47365	25.9304	14.7093	19.4781	9.74228	29.7708	31.9686	9.77499	15.5314	10.1478	20.3982	44.059	8.84753	6.03281	5.22888	35.7816	41.6927	6.36968	14.1017	22.4444	45.5084	4.81978	21.5332	24.4231	19.385	27.5475	17.106	330.136	12.3076	29.3171	12.703	3.24391	388.071	7.53891	71.9766	13.9176	5.98955	42.3831	13.2572	14.272	31.5746	43.3207	37.8646	1.35906	21.1801	13.5525	6.49486	15.2098	9.80771	16.8961	25.8268	14.3824	22.9668	267.471	93.8015	60.8741	6.84478	49.595	41.2975	190.879	11.8641	30.4225	64.9983	7.01551	4.93443	26.8468	29.0493	31.6647	130.74	17.9581	14.4032	37.2564	7.31238	12.1937	9.21728	19.5727	12.2404	20.3615	71.7139	26.9097	13.1174	15.3371	12.1713	43.023	75.7831	19.502	22.9733	34.6557	15.7453	14.1227	23.0298	5.38663	329.936	25.0902	148.44	7.23792	22.7936	10.4276	30.6891	9.22201	62.1799	5.89394	16.3146	7.37899	39.1112	20.1522	15.3459	11.6059	6.5109	9.14289	10.251	18.2868	15.9601	40.9681	16.4274	13.3611	2.13332	35.8951	6.36091	19.7812	10.3237	20.6126	4.14462	30.1481	13.5536	18.444	80.4399	9.54041	77.839	52.174	96.3029	7.49868	21.4373	15.2811	185.136	11.7181	25.2323	16.9029	40.8816	69.7864	22.9171	75.5863	484.001	28.8476	6.76127	12.0184	39.3748	5.60261	6.46675	244.014	14.7844	17.5831	1.35906	440.271	29.1233	33.4434	11.5112	10.5859	18.4795	3.84151	26.8909	8.32977	76.9028	31.7908	11.226	39.8609	2.77358	8.06037	88.8545	44.5172	18.5225	12.3927	2.69834	8.71804	4.9725	41.437	28.4222	23.0298	7.82248	39.394	14.7152	13.7905	9.98328	64.0651	15.0715	2.76658	9.55731	31.1498	13.6889	18.3749	51.9249	2.4015	21.5034	3.20227	32.8137	21.1215	95.7862	8.26114	550.8	9.80384	16.8	18.6485	467.289	13.6544	16.3726	8.1687	14.832	23.6989	14.2331	13.2765	10.3016	46.3059	79.0302	23.8715	37.698	17.8047	14.3605	9.47203	83.0389	7.88655	31.408	226.337	22.6958	29.1879	3.36177	8.72593	491.22	16.7446	11.6722	78.6432	13.5006	13.7858	15.2162	74.4022	61.1819	8.94992	474.542	9.85112	2.88393	26.7626	11.9211	22.1529	87.1695	47.5386	61.1241	19.2867	157.107	301.189	6.84379	52.7804	84.1806	3.50959	11.4502	490.021	11.2169	49.0984	19.0969	27.4756	11.5633	45.498	13.4137	14.0065	51.3285	436.593	65.3712	13.2889	11.2586	19.0195	23.6761	6.70285	9.78594	548.606	21.7011	12.7793	25.7069	14.4599	7.29831	13.353	8.80384	22.4457	15.2186	247.775	29.8993	16.9446	27.1811	27.1777	12.8854	2.78318	19.6641	17.0918	524.219	12.6529	6.4152	95.7465	32.8796	12.3936	41.5004	22.3245	23.867	20.1814	30.0687	14.2939	18.8876	8.02998	28.5604	100.91	132.703	5.09968	35.4533	11.9168	246.618	7.23434	6.72732	43.558	46.8229	91.0841	5.33829	295.903	3.3239	24.4119	50.4039	24.6713	0	5.43879	8.66718	17.5039	21.072	44.9447	17.6654	40.9346	37.8354	12.0666	18.3904	24.3086	6.70285	1.48134	9.8847	23.4181	8.46061	6.87068	22.4902	4.308	11.1277	23.8946	16.4703	3.73817	85.4366	3.43982	17.37	37.3987	28.5744	143.588	40.4005	5.57932	12.8081	432.54	51.4881	45.6686	6.45735	15.0791	8.5819	14.1517	14.8064	33.3046	13.8704	14.265	20.2372	26.1161	84.7107	8.00574	78.3622	68.7713	11.0325	10.8148	53.0798	41.5397	14.6595	51.0313	4.87851	66.844	230.536	109.553	51.2243	22.3457	5.94574	17.6756	79.6956	13.843	16.251	29.1035	13.1663	74.0563	23.9775	9.15328	20.7842	10.899	64.1289	9.77982	32.7313	11.4167	337.674	30.8018	178.502	22.9784	93.2711	12.0907	61.9666	6.05864	24.231	50.4969	65.0819	33.0712	114.71	7.99566	63.8375	32.1949	5.60635	15.3114	32.9051	11.627	26.6561	44.2337	13.5577	11.4115	22.7044	27.4202	9.81734	8.89015	475.914	9.6621	25.5075	19.6301	526.82	19.7765	51.3547	20.8522	87.6413	38.1551	16.9567	23.4385	4.12201	10.3349	3.23016	10.893	7.97523	34.5848	18.4148	26.2149	52.1302	13.4387	17.102	88.9993	215.707	28.6874	102.29	568.017	23.4408	2.46419	24.7902	11.7623	38.1227	308.583	18.7712	13.6104	14.7207	32.2049	83.5216	21.2805	93.4426	3.29473	25.8072	40.6343	17.2361	58.6852	25.6705	13.6544	27.9919	84.2577	7.98721	81.8301	15.821	10.8322	54.2056	4.56194	186.167	11.4469	13.8546	44.7946	6.28676	14.4351	3.91426	51.4457	15.6454	19.5071	4.24403	7.83159	17.5947	10.9244	67.9422	140.573	103.2	15.6402	27.2892	10.1296	26.4898	5.7372	56.2084	40.4006	5.19831	30.98	46.103	48.718	7.24635	5.87749	13.8974	80.3262	54.4361	11.917	46.5789	24.7388	18.5048	21.133	12.5295	20.9031	35.5275	40.0397	67.3287	6.84379	53.9038	24.4367	24.6483	80.2522	11.5566	19.071	15.2379	412.915	33.4157	131.094	86.8225	25.7189	18.1478	49.6145	114.75	23.7718	12.3277	26.19	26.2456	7.15302	48.4694	78.2062	7.43874	5.45357	52.1132	7.67149	8.67349	15.2624	536.152	46.3446	11.8626	19.0429	51.438	9.4515	13.3729	12.6049	4.30803	82.5418	38.8356	26.7057	47.4751	101.234	36.8336	24.7465	23.6609	5.53983	79.9933	10.1277	11.6942	17.3994	35.3457	198.4	15.7198	23.1592	6.41044	521.758	4.01727	10.3072	42.3115	19.2378	13.3526	47.8576	16.8592	40.7565	33.16	8.96492	9.44325	40.3483	17.9208	35.0957	27.8905	15.1615	17.4471	17.8301	19.005	21.8322	102.943	33.1271	26.8864	12.7526	47.5257	13.912	12.9999	16.9683	1.74858	28.641	20.2504	23.8524	22.2247	71.477	83.7067	25.5551	11.6626	12.2625	3.95415	1.23837	102.613	14.1753	5.49348	3.3851	17.3591	4.39342	43.5858	23.6194	9.68981	30.765	303.042	15.8217	114.66	15.5655	6.71446	50.0419	386.728	13.1405	22.2293	15.1269	9.64524	9.44361	12.0184	12.8233	14.2439	14.3824	19.7812	26.6173	3.97441	19.1735	18.4984	30.0322	165.323	25.9903	8.99713	23.4297	17.5627	82.2157	18.0115	82.5215	3.16031	14.5707	27.7255	12.6084	25.1674	33.3818	50.6878	2.1422
CPC31843	14.5769	27.8503	12.1783	24.2915	19.5526	12.6203	35.4476	199.689	26.3477	2.98754	2.93047	299.014	23.7982	457.284	18.6029	5.44297	2.66154	4.37101	15.3753	103.532	169.967	8.27818	3.7908	54.3615	11.5155	421.177	50.0153	16.5819	15.5349	240.994	13.857	6.76492	431.723	12.9003	27.7739	133.209	13.3091	42.163	98.2697	4.74762	166.325	9.34807	108.877	11.5814	18.2803	8.31435	28.53	5.75722	7.79397	43.9562	40.3334	92.4261	52.0014	15.4491	20.3281	9.26625	11.7084	21.6344	13.9941	142.453	31.233	42.0417	10.239	4.6237	11.0552	27.4395	12.1948	77.8167	25.7118	9.76346	33.1629	14.1565	31.6832	71.309	10.6039	11.0923	21.8028	8.97291	27.2698	10.4931	14.1818	36.1812	3.97066	5.71441	6.82268	10.7937	11.7525	46.3517	13.0045	23.4155	199.233	19.5028	12.1556	47.639	12.0234	16.8401	114.627	49.9515	3.22037	4.31922	5.98954	10.6707	7.98439	6.32196	12.5189	11.8681	27.4402	13.9625	13.4289	8.84894	42.3452	4.9091	27.7734	244.883	10.7276	76.6511	22.0424	0.886946	81.0402	483.841	18.5834	16.7563	31.4935	8.77739	449.018	5.9963	71.1243	29.708	9.45503	84.3894	1.93907	49.8889	13.6678	12.0175	29.5007	67.7934	1.54567	1.93907	123.416	54.9936	5.24963	85.5542	10.0344	28.1185	37.2564	14.1453	25.1728	44.6053	436.969	38.1271	6.33289	10.3963	14.6973	32.2013	41.1691	3.8598	12.4221	9.54372	27.388	22.276	42.5009	8.56886	58.3372	24.2642	29.0183	2.61547	22.4837	12.2477	12.0043	56.2218	12.7062	18.3549	57.3511	4.40683	32.9534	14.3276	70.6069	5.04862	25.9509	9.62824	23.7598	8.91961	77.9271	169.068	6.8057	10.6102	36.3446	15.7712	16.7972	20.0295	9.92878	12.3214	27.0604	61.0858	433.059	8.99047	6.7149	17.702	4.0389	8.62034	5.2103	16.7718	10.8435	48.1651	336.956	25.494	25.5857	86.846	6.29957	9.19063	92.2221	30.8977	23.0742	61.7653	53.7844	7.79335	7.91423	10.3595	13.9693	10.6283	58.3113	6.56874	10.4473	4.99028	13.6532	13.1108	9.88482	30.4268	43.5619	26.687	14.0082	17.9995	58.9168	13.962	13.1003	11.1684	26.8685	18.2547	12.5698	14.9709	23.5323	18.8822	7.50482	46.9936	25.3248	43.6677	26.7929	47.7531	71.159	30.4662	23.0577	59.9429	23.7113	22.5689	13.2679	18.2397	14.1889	34.6566	22.5384	12.3161	62.0522	14.7146	23.0124	28.3811	68.1149	86.2397	10.4535	10.7419	50.6548	8.86073	22.8751	9.92878	9.57176	5.30806	10.2591	12.9613	39.5013	13.971	18.215	5.28039	13.8009	502.534	4.5805	14.1931	13.0556	14.0518	80.1004	43.5505	15.7557	54.1465	12.9488	10.5597	56.6091	97.8384	1.27563	68.79	5.99827	71.1843	25.3384	9.0176	8.67414	24.1304	17.5321	8.27551	12.1403	13.5839	131.78	16.8162	11.5956	72.6773	23.376	23.5239	5.38916	33.2107	21.5143	6.84244	41.4972	14.7923	13.0537	8.65311	23.1858	43.7739	76.5386	79.3069	9.31333	10.0407	19.7231	24.8362	76.635	13.0545	14.9869	16.6021	7.99089	10.4304	1.71731	5.5216	17.326	163.44	11.9708	75.0228	7.6	16.6061	10.4197	32.3927	15.2213	375.771	43.5472	12.8292	12.3068	8.88357	8.04059	10.7494	12.04	14.7628	16.2209	12.1099	23.8963	20.0987	30.6104	63.7091	2.02782	35.4986	25.07	16.5693	17.3627	10.338	22.4236	19.7047	87.2461	2.59997	3.25822	21.2446	32.6545	62.657	80.4465	9.88258	428.471	22.7395	121.489	8.6425	0.886947	18.0344	7.18787	17.0712	10.7536	15.752	183.82	9.9539	27.6094	19.9413	77.7863	21.2025	9.20602	37.052	15.5139	3.85859	46.1412	10.9067	33.6633	18.6596	9.87801	15.8099	111.605	1.24268	18.688	23.2829	83.0262	13.0043	23.0578	24.9484	9.90223	17.7074	13.9226	1.08784	13.6264	9.63437	6.48176	6.80181	18.4688	4.23663	12.0059	2.66154	14.3877	11.5714	13.1632	6.29247	11.5661	10.9468	55.0144	25.9803	272.718	20.7917	19.1461	19.1177	12.0443	23.5916	9.72515	15.4205	50.7838	37.167	8.49348	25.0027	12.6375	20.4792	1.49138	24.2163	8.67844	12.6644	14.2564	11.424	10.2347	37.9006	8.31435	6.71062	7.71193	7.93733	26.2966	3.9233	15.1975	23.4563	106.381	5.38319	9.6652	21.566	18.7594	29.0657	21.1041	287.866	8.63177	22.3255	11.3807	5.59935	345.249	16.3067	79.3151	14.4287	6.27159	31.8755	13.8243	13.8874	39.1839	37.3399	34.8529	1.91921	21.1441	11.5449	9.78259	12.4479	9.47202	46.5954	19.4689	8.59432	32.3659	429.684	104.362	64.0232	5.03494	34.9781	41.2038	221.095	10.098	32.9968	51.1545	6.69708	5.77367	27.0243	36.6669	18.9929	102.952	13.0185	14.9222	24.4404	0.89749	15.1796	10.9187	6.34531	15.2515	22.9044	71.1819	25.1969	14.913	26.9796	10.512	7.13481	74.5358	16.8522	23.8802	43.451	13.4546	12.2381	13.2305	5.01358	261.406	19.2394	168.325	4.33407	27.1754	11.4489	33.1708	8.58334	74.9183	7.20005	20.5794	9.70987	53.5401	20.0146	9.1447	11.5666	6.46669	14.668	2.93047	16.1013	14.9562	31.7066	10.7322	13.7112	2.91218	11.5335	9.62063	24.1962	9.78563	15.7106	8.04208	26.2922	8.40994	17.1666	87.0661	9.89451	74.6597	56.1936	57.0254	5.61085	20.9936	12.0347	371.116	12.1897	32.6399	12.2576	37.3153	55.9905	20.7644	39.9053	460.656	19.4144	4.77866	4.19477	37.9789	7.2425	6.70368	477.711	12.9597	15.7134	1.91921	399.465	30.5776	29.8898	9.13844	15.6749	13.9255	3.25998	30.0445	6.20231	78.8394	19.0322	9.79999	26.62	4.84031	8.23052	76.2701	28.9321	21.1938	11.4704	3.08701	9.18466	2.45019	5.75958	21.4698	13.2305	11.2926	37.0361	15.1024	15.7581	8.74262	57.868	15.2655	4.33065	10.0659	25.4851	11.8867	17.7489	52.006	2.61403	22.3688	2.12171	35.6699	15.8626	102.322	10.5665	476.771	11.2236	6.48343	20.1137	419.689	15.4985	18.0094	10.7856	14.1017	65.2442	9.32665	11.9563	12.1297	56.6038	83.578	18.9628	23.9935	12.4566	13.5496	8.75843	74.3876	7.76714	49.8137	187.088	27.0176	28.7731	3.87393	8.12162	399.138	18.5121	14.5751	73.6002	2.78171	10.2402	17.797	81.1702	46.4638	10.3935	391.635	8.89271	1.51223	32.3562	13.3599	25.4702	55.9694	49.6211	82.9237	16.3025	144.787	211.916	8.63009	42.4508	73.659	5.33534	3.39521	376.122	11.0282	51.8842	19.9314	18.0081	9.38015	49.5203	18.6176	11.0925	65.9566	371.684	65.9468	16.0475	10.6766	18.6439	86.7551	5.14029	5.92757	476.923	20.4282	11.5049	19.4543	11.3335	5.98898	14.4656	8.06508	19.5096	13.4247	202.777	21.5117	17.6133	21.8683	20.8554	11.2958	1.47455	13.5017	15.615	398.168	13.592	12.7948	81.3805	35.4468	8.5691	44.3629	16.5138	25.3318	22.1648	28.3971	16.9323	15.0105	9.19861	21.2659	71.091	107.713	7.24466	36.5728	10.5329	487.477	9.78826	5.89092	43.9479	43.1775	81.0418	3.13403	232.805	4.99211	32.4274	120.246	21.2927	0	4.71698	8.92905	19.3932	17.0898	50.6286	20.1752	47.0738	29.1435	11.9714	18.5617	27.9603	5.14029	2.59205	9.00439	14.6762	3.55405	5.32905	29.1631	4.95532	8.08163	21.5277	14.2156	6.37868	87.8867	1.92784	19.6068	26.7872	30.241	126.06	32.1682	7.90741	11.8076	334.413	56.3422	36.4704	6.5201	9.10365	9.6857	11.8803	12.5492	42.7295	12.2304	13.4229	17.8547	21.4716	83.6808	4.41559	75.4743	44.9492	9.30582	8.81277	46.6148	41.1903	15.0722	61.7749	5.88603	68.0486	192.35	67.8436	62.8781	18.0695	6.35381	25.1292	79.2612	15.285	13.9825	31.9716	13.5838	62.4011	19.8373	13.2902	18.571	8.36893	75.8742	8.89797	27.9961	8.94824	283.82	78.2824	127.242	20.8654	102.624	9.46308	54.493	12.9392	21.7536	44.7466	83.8462	18.4961	144.173	16.3211	53.8802	20.1635	5.35103	15.5826	22.6248	10.5758	10.2629	52.1998	13.8723	10.6873	34.2137	64.4817	13.7533	9.46718	438.398	2.02782	24.566	17.7352	466.081	20.2645	54.4637	19.1475	73.6592	39.1748	18.5411	16.3615	3.91404	8.91961	5.2613	9.61865	9.67227	32.2287	18.5163	27.015	59.0308	15.0717	16.2398	83.3037	176.377	30.0734	87.5454	448.418	24.9127	1.75837	24.1509	16.2274	43.3448	277.963	19.5798	8.20452	17.6726	22.1351	72.571	13.8273	86.8831	3.13957	24.5987	49.6804	18.6092	49.6491	17.6452	15.4985	35.8481	90.9956	6.52457	77.5609	12.2435	8.09216	49.4163	3.44988	217.96	15.6648	14.1704	36.7269	5.12817	9.59672	0.325284	53.0857	11.704	41.0902	3.3424	7.45487	15.0162	12.5042	36.1162	122.347	51.6816	13.645	24.6777	10.3772	19.2403	6.70588	51.7843	32.1682	6.04788	30.2135	50.8156	61.5124	8.24329	10.9409	13.7807	95.2356	36.5986	8.42754	38.1395	19.8241	17.265	8.81733	14.5772	19.077	36.4829	41.4701	69.0047	8.63009	61.9386	23.553	25.5618	70.5532	7.64891	21.7242	15.4131	349.825	25.9501	89.421	92.3883	94.8838	16.9542	38.8189	100.931	26.1121	12.2415	21.9386	28.0469	13.0915	42.7037	56.6031	6.66328	5.98954	55.5921	1.17912	10.5298	11.6088	496.262	53.2628	12.0011	18.263	59.8668	7.58952	15.1298	11.2055	4.95535	90.5273	42.4984	100.95	46.9794	96.6439	28.1377	22.2292	23.0878	2.85972	79.9504	12.3267	12.4643	6.32149	32.3815	177.817	18.9715	18.7687	4.93778	463.847	5.54412	11.2644	49.023	14.5769	13.516	55.5344	15.0279	28.175	33.1062	14.3554	8.0999	22.3223	18.8777	36.9317	18.5421	12.0083	22.8423	16.8515	19.5868	26.9614	38.8037	7.80703	26.0671	11.0452	60.1431	13.2255	33.2589	19.1977	1.77543	27.2679	18.6279	29.5838	24.0345	78.0038	83.6298	25.1517	9.87801	13.1099	0.444175	1.58483	57.5538	11.6561	5.46164	6.61639	11.7366	5.87816	27.7236	12.3417	8.87559	39.8635	266.473	29.1393	107.264	13.3512	6.4838	8.98107	330.609	16.8045	19.6973	15.0461	1.10044	10.5875	4.19477	13.9686	13.2574	8.59432	24.1962	16.2849	5.69102	19.8142	12.6865	29.906	337.754	28.6167	10.4372	19.8916	15.4176	77.1685	13.4973	87.1732	5.03439	15.0928	35.7132	13.2316	20.171	47.6072	59.1957	1.45704
CPC31869	9.9852	74.2234	11.9805	8.76367	22.3891	29.8818	119.831	247.849	63.3911	22.0915	17.203	362.78	32.0081	420.862	30.3624	10.5333	26.7764	7.47391	20.5522	176.077	185.362	9.81441	8.5342	347.959	22.7627	392.319	23.6668	69.7784	16.1724	250.76	7.43196	18.6628	377.558	93.1777	44.3488	938.784	21.0006	15.6456	249.631	11.1654	181.877	13.5105	159.325	88.1827	26.6533	14.6263	25.0495	40.4826	8.49325	43.9822	22.5179	175.721	119.556	18.4809	41.2738	23.821	15.5444	19.4525	15.169	317.239	142.148	107.096	69.669	19.8569	26.9624	205.883	22.3064	195.808	6.38351	69.3822	174.164	19.8433	41.3958	202.071	22.3804	16.0855	35.3556	14.5045	7.57832	89.747	20.588	59.4892	20.0753	18.4026	15.9998	28.9572	12.2842	50.0062	27.3833	62.1824	660.708	23.3622	11.6136	52.7619	26.7213	91.3002	69.6349	258.084	5.56336	14.1379	12.6272	10.8728	8.53026	11.2271	14.2955	19.6543	31.6215	21.7434	25.5334	38.0025	138.615	4.40817	61.2547	834.834	16.9294	182.335	28.0403	4.43035	204.747	499.755	19.4889	70.2958	53.0209	140.916	416.631	8.11475	170.873	13.5472	65.0671	168.538	17.994	328.621	49.4201	11.7238	38.6493	121.064	4.36947	17.994	249.407	135.172	17.1288	484.639	15.1901	66.7011	49.2796	149.219	40.7946	149.965	456.318	486.003	16.1168	12.9475	34.3516	37.2491	92.7516	8.57316	20.8569	33.6168	365.217	65.1773	65.3213	54.3309	321.405	215.063	46.5111	12.464	10.6823	18.5513	6.97377	108.989	21.8747	14.0136	86.5268	10.1822	116.143	16.6318	191.909	15.9375	67.5811	41.2965	41.4488	12.9565	86.0152	240.737	24.193	17.2851	40.1923	40.8731	17.8229	41.1447	11.4704	21.971	10.2546	114.352	550.394	76.841	16.1325	15.5011	34.5793	35.4782	6.65495	70.5273	10.371	294.857	852.188	386.902	257.074	224.361	9.98662	25.2619	92.7724	113.035	44.4678	96.6521	309.494	6.42891	65.0526	19.0137	46.0363	15.3908	61.1229	106.38	24.3955	52.4281	19.6225	20.7451	33.9368	13.914	64.6256	49.0466	23.0948	29.1517	115.731	30.7698	21.9399	14.6643	46.792	31.8869	22.795	6.62989	76.3611	25.3496	12.8785	92.0938	50.7075	136.041	27.0342	365.232	59.4779	90.9051	10.2501	120.369	24.9158	36.1944	8.52706	18.4378	18.3394	44.3751	7.61616	24.5763	113.039	12.6857	26.2901	86.9203	68.4972	73.7973	22.428	21.435	80.5462	7.16557	31.7023	11.4704	39.36	16.4312	21.6239	16.2573	291.178	21.729	11.6077	19.5275	27.3536	520.278	7.43003	15.1635	21.4486	23.263	95.1658	62.6449	90.8869	85.1096	28.045	70.2687	22.9104	391.522	4.2778	130.834	18.8491	76.5438	88.6869	11.277	14.8609	72.2191	9.63211	53.3898	25.1332	28.8745	1028.13	11.3019	13.7868	133.278	7.54567	67.8335	17.4803	40.8216	24.2844	5.48949	60.541	27.6016	92.9147	15.4273	72.4209	67.2963	61.9504	202.125	13.25	70.3144	23.0657	70.6076	176.169	21.6353	7.64259	72.3667	11.7238	35.4627	9.89971	20.3346	35.1257	105.55	22.5763	135.271	5.52505	20.705	128.776	410.683	27.8424	417.192	133.884	15.856	9.98935	12.0641	11.3408	8.78262	18.5254	55.3578	55.9183	104.815	23.1767	162.725	484.425	116.535	19.3526	50.5292	37.0312	172.039	34.5181	24.2739	11.289	12.7587	240.943	2.85348	5.26684	26.2341	12.0174	130.669	266.961	10.8462	490.341	33.9242	373.737	12.3874	4.43035	27.445	24.7089	21.8839	16.2131	22.3936	283.567	14.6473	44.5425	10.4733	360.387	61.3559	10.5066	55.6099	43.0434	2.69224	60.3833	16.2652	36.7126	8.96889	13.3033	136.729	103.998	8.04321	18.9126	56.249	65.4415	23.1924	10.2501	14.5826	182.035	28.8515	24.9576	21.999	12.961	64.5126	8.92708	7.59862	108.104	9.55776	21.4501	26.7764	51.2255	16.2377	4.36053	12.6194	10.2135	12.605	65.2603	48.2145	353.295	34.521	29.5989	24.4718	28.9603	10.7367	20.8261	39.9024	110.813	80.013	13.3166	22.7084	23.357	11.6679	9.92988	53.0272	22.7911	17.5738	28.448	15.4667	63.54	50.1945	14.6263	6.01219	21.5021	16.7524	36.6608	9.24959	25.1453	65.1566	89.6955	6.72864	69.5243	30.4922	43.931	77.6268	82.7424	358.926	6.86158	144.327	21.1642	9.33847	407.896	11.0272	84.1138	42.4627	82.0024	32.9433	31.1386	56.8468	20.1058	36.9758	106.046	4.14886	9.59636	16.6856	67.5932	20.3139	16.7873	41.5501	25.6794	28.3922	235.586	1023.87	320.098	19.6167	17.6678	128.617	66.8466	328.425	29.2348	278.812	98.5721	10.923	24.7225	58.9733	122.154	38.3353	137.067	25.4275	43.8833	44.9605	9.57638	48.0067	89.3039	55.4125	39.7737	41.5772	186.286	49.9534	20.5338	88.2564	12.6943	30.7554	156.17	32.1536	8.95554	44.9012	19.527	20.7275	41.3714	55.0242	982.731	56.0648	225.749	12.9257	85.7427	28.4897	43.2592	9.49622	105.718	8.42173	43.8562	18.1942	308.936	10.0417	8.12467	110.042	11.2336	95.9545	17.203	26.9641	12.1486	26.9136	12.9081	22.1639	7.08235	22.1862	12.5699	43.431	11.7534	100.029	15.3084	86.6925	12.5345	31.9422	192.962	38.6107	190.113	113.275	165.091	29.2878	37.6394	17.4225	848.684	15.7775	235.03	10.7693	55.2851	351.98	13.1532	170.319	1372.87	27.9565	13.1115	34.9045	123.55	41.6864	29.8644	1188.03	21.3083	12.1649	4.14886	355.054	26.9855	12.0143	245.694	62.3413	30.8119	44.0499	9.8304	25.2687	184.575	30.7336	10.0174	49.0761	25.3808	9.72583	190.99	26.6362	42.586	18.637	51.8729	15.4109	5.64377	30.939	50.0718	41.3714	13.0459	47.4218	11.4079	39.847	36.1699	344.25	28.6779	17.0206	19.2686	84.0757	16.6652	21.9396	73.3972	6.16746	12.1006	9.51764	48.0052	22.2369	177.032	166.445	517.219	34.0496	9.7665	184.331	488.165	17.7893	74.5004	125.973	22.2647	49.6909	17.712	11.607	15.7424	114.176	208.437	9.82532	45.304	23.2938	31.77	12.8587	214.401	11.8656	97.1126	190.109	85.8792	46.9316	9.06203	9.11609	384.199	34.1513	10.8617	74.9388	7.01825	19.6338	12.3032	168.271	45.4107	12.3016	385.247	14.2457	8.85161	59.6549	26.2324	46.8112	66.7773	113.998	217.418	35.0134	556.611	872.63	17.4773	46.084	205.621	20.5144	7.073	349.955	36.5796	112.696	193.023	17.8782	12.4621	24.4325	51.1224	16.734	120.966	427.959	123.834	22.2762	19.2883	17.9126	1115.53	7.87559	8.46248	497.81	42.4164	21.3682	8.99858	29.2824	30.0708	20.2489	11.92	28.4076	26.8764	240.899	19.362	15.2048	57.5178	92.4005	26.784	8.60191	41.1615	18.3015	346.819	6.7264	44.8576	191.543	13.121	4.92336	95.3716	20.7464	43.383	9.44865	40.2021	44.5952	27.3897	15.624	29.1743	82.8154	128.668	18.2783	40.3232	17.807	1138.19	10.1497	22.0932	37.9124	41.0037	174.545	7.27074	236.579	7.07366	66.175	975.325	63.9588	0	11.0483	42.5779	57.188	34.3119	83.3119	148.197	171.721	64.5732	8.12705	29.0732	85.12	7.87559	46.6061	14.6803	23.9215	16.5711	24.7593	88.0775	13.4924	12.9169	86.1704	11.3303	14.3195	170.781	7.99727	28.8645	46.3063	9.85081	131.258	28.2181	19.6452	6.23022	329.906	117.389	128.704	36.3122	32.6105	11.0443	10.8656	9.01285	133.458	11.3238	8.71806	26.917	49.6499	96.4595	14.6393	187.983	78.9956	5.28268	7.41066	69.6709	83.341	32.3581	111.082	14.3042	128.545	232.187	367.153	113.932	34.716	17.2459	74.5703	173.33	41.9105	28.0854	58.8389	28.8744	224.725	54.8823	32.7252	48.5953	7.42217	110.887	10.6635	36.807	11.2529	316.074	50.5243	877.728	11.2909	61.1624	11.3838	176.436	70.9243	56.1879	52.5925	159.942	31.3078	328.984	77.2937	144.851	19.9781	14.6515	11.7831	35.4966	16.6457	91.5825	89.0474	11.1588	95.3845	62.951	100.318	63.7543	35.9978	543.556	19.3526	9.13799	28.1561	529.692	29.9627	119.687	48.4461	168.009	31.7302	27.1085	22.2542	6.59238	12.9565	8.47815	14.1071	14.8121	78.7454	66.1759	32.1342	357.53	22.3108	31.12	217.437	219.512	14.6521	78.8669	512.779	10.771	38.4566	35.712	20.0252	66.3045	334.43	9.36695	6.72336	21.4297	25.3056	15.5647	46.5813	96.3862	5.34215	29.644	83.7438	14.946	106.444	25.1723	17.7893	120.777	48.7256	11.9346	19.8745	15.1321	7.03701	115.593	6.06772	272.392	150.793	9.07205	119.17	10.4627	8.33818	19.278	76.7308	21.782	59.6795	5.41908	10.707	50.9959	41.5502	98.9713	149.307	145.609	10.4585	78.2248	14.1206	18.756	17.945	107.143	28.2182	17.7002	84.8478	113.599	127.589	16.1065	56.5478	98.2814	164.011	29.1839	7.06126	100.229	49.7756	20.0621	17.2563	28.7974	25.479	11.802	68.5424	164.822	17.4773	99.3005	88.3841	8.15724	74.6269	14.647	39.4951	12.7936	378.045	50.6475	141.716	215.324	1159.39	18.7462	52.0561	164.066	85.5004	16.9869	53.0814	13.0739	75.6263	148.614	102.047	10.3791	12.6272	113.954	8.50741	23.7549	20.955	502.763	60.2076	44.9287	34.611	114.219	57.4233	20.8506	19.8091	13.4925	222.803	43.7782	1208.34	82.9339	24.7753	66.8502	46.2599	30.4285	12.1263	203.173	26.3057	25.5289	135.509	48.9772	248.56	28.5556	11.2439	3.38703	462.071	8.6082	22.3028	95.1585	16.3761	12.4663	104.949	23.0662	59.3106	12.5021	47.9217	10.7181	19.3109	106.194	63.6524	16.7589	20.9726	43.9857	45.4748	31.245	90.8378	182.065	25.0359	11.0348	22.6159	193.054	25.4582	144.686	66.5128	5.68326	58.0667	26.8297	19.888	29.2057	69.9781	191.06	24.5266	13.3033	22.7107	17.9905	3.95309	147.808	15.9581	6.80191	30.5445	20.0742	12.3884	16.9038	35.9791	15.1876	76.5118	347.829	446.8	120.806	41.2854	13.4318	55.7786	384.963	94.7613	10.4738	26.0851	10.0645	21.1933	34.9045	24.5808	31.3825	28.3922	43.431	25.193	45.0227	38.6637	22.969	64.3245	936.815	46.2254	7.1038	29.1082	14.4405	196.946	21.0721	223.751	69.8419	14.9373	127.273	21.7538	26.482	85.936	109.629	1.19232
CPC31898	8.18244	58.4578	11.1674	4.28031	15.126	19.2546	110.667	268.96	51.5162	27.0516	20.6989	228.103	27.4967	270.235	25.5442	9.03834	21.5808	7.43112	28.2319	185.98	228.614	5.29732	9.01567	311.523	19.2544	290.401	22.6012	62.2927	10.2657	173.142	5.13369	11.4966	310.842	62.0235	43.4738	1126.9	15.4275	16.288	252.447	11.7183	220.596	8.92047	109.943	54.3705	23.3688	7.66919	16.604	34.6756	6.33347	48.5894	17.8298	168.568	116.262	15.0695	26.5265	12.6394	17.8596	16.1668	13.1969	293.089	48.1107	80.2141	62.5979	15.173	12.8455	197.005	14.254	175.051	10.7338	44.4771	191.573	11.8938	47.9379	155.78	8.90091	9.45065	38.5279	9.96221	5.06077	54.4504	22.9266	39.186	12.3333	17.5653	9.22677	10.4696	7.63366	59.9327	26.9515	54.1301	812.665	18.959	10.3628	44.9373	22.5229	74.2224	83.915	245.8	2.92844	8.68226	10.8932	5.34014	7.83889	9.48844	14.4768	15.7288	46.9112	24.1926	29.8862	25.19	120.226	8.60353	57.7621	1472.82	16.5774	167.544	16.7643	0.806546	187.899	372.999	24.785	58.2996	48.936	120.715	302.473	7.89096	164.238	10.2914	55.5645	155.57	18.6651	267.196	42.7783	25.3169	29.1712	90.046	3.70557	18.6651	220.685	112.742	10.4937	372.09	19.1935	54.7476	50.7381	148.984	43.3723	79.2465	303.446	445.291	12.3189	9.65501	30.8137	74.6492	72.8982	5.51558	19.7259	29.7887	371.125	67.667	69.0637	52.2434	285.258	222.862	45.1858	14.6458	6.37266	9.06625	10.2134	99.5958	17.3996	7.69239	132.452	8.43655	175.162	19.5433	162.415	11.8476	87.3808	27.7759	36.8102	8.2701	98.4778	291.479	11.2098	15.8294	36.4872	43.2211	18.1982	20.5506	9.26634	17.4762	7.45083	108.589	360.098	57.3008	6.37961	16.9536	21.6286	26.1297	7.59712	54.0432	6.83147	273.572	1114.1	376.989	255.275	215.368	5.60122	28.3351	85.0902	100.256	54.4547	96.3887	283.624	5.00251	38.6259	17.9436	39.6137	12.8865	93.373	100.526	28.7028	49.3353	14.3505	14.7749	30.9767	6.71953	79.5626	28.7534	19.6104	23.8698	109.075	23.7101	17.1729	17.6975	31.7685	31.1062	15.6983	3.43927	155.696	35.2863	9.28697	95.4763	44.896	115.533	29.3571	359.407	60.9043	83.3895	12.6975	102.007	14.5493	34.1476	12.9347	13.0945	14.7155	53.1897	10.0419	29.6718	109.709	6.69039	31.8668	87.9617	56.866	86.4607	17.1536	14.8989	78.9536	3.90153	34.0137	9.26634	34.5465	12.3766	19.6467	11.8987	302.558	20.1099	9.9739	15.3447	27.3999	395.396	4.71542	8.90892	26.1626	18.7626	115.231	67.377	74.9162	82.3757	18.3488	79.1378	29.5054	427.924	1.54666	94.1994	21.5384	94.4211	82.3162	11.8819	8.9988	91.9556	6.19686	38.6436	22.0796	13.8257	1139.01	8.45684	10.215	144.983	5.47055	100.679	14.7019	74.2965	16.3082	4.43922	60.8784	19.6025	77.1577	8.66555	61.8958	130.415	128.89	187.038	12.6095	48.2535	15.4361	88.4344	154.761	25.017	5.69913	93.7951	15.7441	36.7406	8.13943	15.1302	35.975	195.296	24.6993	144.66	5.31621	26.2569	106.287	430.063	22.1464	282.875	117.408	15.0085	11.7507	7.26229	9.69023	6.90767	13.7823	29.5341	69.4977	65.8729	17.0472	22.1145	440.708	132.112	14.9124	52.5314	36.2469	161.426	37.7666	32.5414	7.23349	7.76997	226.267	4.18816	6.61476	17.2963	15.3119	74.682	175.481	7.34568	327.401	25.2063	505.552	10.557	0.806546	34.2778	21.1866	19.4683	15.0535	20.1873	268.027	12.9453	34.3072	6.82256	436.884	128.034	6.72582	51.1158	40.5445	2.3151	65.0847	14.1505	36.5024	5.2019	10.6606	140.202	120.158	5.27349	15.1252	51.3995	65.7399	17.2652	12.6975	8.5289	316.362	23.5444	19.4129	17.1467	14.8694	80.4137	9.84678	6.22674	107.205	6.16413	15.9955	21.5808	73.094	11.5283	6.4091	9.65168	10.155	10.444	78.9369	47.7091	205.871	39.9955	17.2982	17.6267	11.3058	5.74817	18.1185	10.9445	110.324	85.0435	3.67788	20.8416	10.7737	6.25849	11.392	67.3338	23.9007	16.4142	28.8291	12.597	48.0222	59.5864	7.66919	3.98518	18.3832	9.99391	35.9339	9.03808	18.217	81.6795	106.663	5.5479	43.8375	19.293	25.2081	60.9017	69.7512	224.842	6.74894	51.0147	12.8788	8.68597	241.219	14.5589	82.2032	45.2519	61.3961	32.8478	33.246	75.125	15.9758	36.7641	161.743	1.18994	6.36094	12.7017	60.7634	15.9805	15.7094	89.6865	83.7029	32.682	218.394	1251.4	428.239	12.1021	16.8191	118.769	59.4468	392.145	24.7073	251.051	75.8369	10.556	26.0128	48.5168	112.584	40.4981	143.096	21.3692	46.8314	81.4281	9.11349	25.285	70.9206	27.3615	31.6368	36.0528	154.349	50.765	14.0082	79.4433	9.46625	24.1416	128.634	24.0467	7.63223	96.3814	17.2324	12.6401	36.564	52.104	1570.44	49.2283	278.966	6.08315	77.7188	30.0178	48.0388	10.5749	117.085	7.1264	48.329	12.9215	251.28	5.61609	15.2059	80.8804	5.91748	80.5394	20.6989	12.9034	12.7245	15.0758	8.55612	24.0667	3.00932	14.4764	31.5332	29.4591	10.2923	121.16	21.9987	105.697	5.38164	22.3392	185.722	35.5289	184.62	95.1013	174.666	30.6134	34.016	15.0989	891.72	13.8721	219.496	10.2688	48.2056	346.544	8.37574	175.078	1657.27	17.2789	5.63076	34.4054	151.89	31.7005	31.9221	1367.81	17.0815	8.0635	1.18994	275.425	22.3746	7.61741	225.231	76.6456	28.4114	24.0983	11.4497	28.9695	174.12	24.0675	9.17374	30.1157	22.888	8.08053	179.207	25.8738	44.1832	13.8686	38.4441	9.16845	2.80573	23.9996	35.8397	36.564	16.4843	44.456	9.67455	45.0439	31.3842	262.245	28.5137	14.9009	10.8564	99.2844	12.6863	11.9948	78.3419	3.30722	6.01565	5.78814	102.267	22.6028	172.787	189.256	366.333	34.7674	11.0978	188.103	323.844	16.6305	62.4841	114.801	14.8482	81.0772	12.9649	10.4473	18.8037	134.323	179.06	8.43692	25.8068	12.6422	31.3877	10.8988	185.247	9.93485	83.9208	218.877	84.7853	45.6004	3.25178	9.7353	317.371	26.6179	13.3766	98.4769	2.79123	12.2289	7.2181	160.033	55.7796	10.8413	300.735	9.24183	8.59466	94.3409	16.6102	46.5432	158.447	124.226	189.152	24.9854	607.047	1413.59	13.6402	48.5541	180.894	13.2679	3.25896	277.93	32.0913	110.36	190.505	19.4804	9.51751	26.452	59.3544	19.7579	132.913	286.423	91.3877	20.1876	18.219	10.6861	1750.97	4.23486	5.78465	359.507	31.8812	21.1815	6.10027	11.852	26.0242	12.8456	9.15282	35.6831	18.4559	252.201	15.2146	10.2964	43.6712	110.79	29.1669	4.71121	24.5555	19.7195	302.304	5.24873	22.8821	172.832	13.7236	8.59153	86.0154	13.5317	46.8811	6.49078	45.8556	41.3299	26.0315	15.9827	25.8592	179.925	142.299	17.0378	79.8513	14.3672	1289.92	7.03006	22.5732	49.1261	55.6606	148.258	9.03639	159.584	5.62653	86.6584	1253.55	44.2301	0	4.70787	39.7582	45.4496	26.4931	73.5915	124.813	156.567	55.2119	8.08052	33.9603	87.328	4.23486	37.3121	8.90016	23.256	24.2074	26.3621	86.5125	3.78377	11.7014	77.0097	10.2119	11.6009	158.813	5.88535	31.8272	99.1759	6.3287	158.922	36.5054	10.5176	5.50626	264.561	117.174	148.138	36.1043	17.2467	6.74876	16.5965	10.7815	119.153	10.4352	7.51829	25.3355	45.6816	82.6733	11.544	167.281	41.7762	4.66883	6.0769	57.5334	73.1736	22.0737	106.637	14.0694	96.188	219.716	346.068	69.8347	29.2239	12.3012	80.7193	162.355	44.047	33.1215	47.4885	13.8257	114.947	31.1174	16.7337	38.9352	5.53476	114.994	9.11442	42.4494	5.42473	228.487	83.8044	977.02	5.21784	67.5187	8.83784	96.5747	55.4924	44.1322	53.8498	154.825	27.112	296.831	15.2192	128.378	13.7518	6.83048	9.03216	27.9336	9.72898	63.6128	75.0495	11.0949	80.1553	72.1073	180.971	31.866	29.013	353.544	14.9124	12.92	25.1954	362.432	24.8771	112.404	75.8856	148.503	25.677	17.5021	22.1267	2.74872	8.2701	4.55655	11.1895	24.9546	65.2218	74.9499	30.5302	327.678	17.803	27.8945	231.725	207.411	14.1422	104.288	299.348	6.59036	54.0872	34.8159	18.9221	63.325	208.761	5.14972	5.49114	27.8075	18.4512	12.27	66.8017	90.9465	5.44436	25.79	66.6718	9.18081	78.5799	36.6977	16.6305	110.953	59.2987	7.69508	15.8317	13.5409	6.63482	105.371	2.17187	377.819	141.68	8.37582	98.8695	8.37004	3.92705	16.0914	76.3654	16.3358	66.7861	2.76311	10.0431	35.8122	38.2434	87.1724	147.871	156.594	8.42093	50.6556	12.7739	17.3914	14.6804	85.3743	36.5055	6.04961	63.4995	106.926	67.4818	8.51823	26.1454	76.0939	161.658	72.2821	9.39408	81.8372	45.0118	17.596	14.5783	22.2698	23.2679	14.8406	59.9459	161.981	13.6402	64.3828	80.3404	11.1206	173.086	13.6937	37.1007	8.24464	277.075	47.664	51.9858	224.182	1752.47	10.9877	62.5003	214.679	84.2858	10.6781	43.2776	7.89816	76.6178	85.2328	90.9094	9.18357	10.8932	92.1956	10.3649	21.0655	19.1683	403.922	112.191	40.1607	16.2263	102.176	45.0168	16.1981	18.2595	3.78379	225.824	87.5434	1853.45	78.3482	23.4435	35.8807	46.6213	28.4239	9.77155	180.398	21.979	18.0393	148.039	46.2821	239.193	30.1746	7.75112	2.61927	351.5	4.45533	18.6856	86.8202	14.6124	9.37434	139.354	26.6415	41.795	8.35174	19.9074	10.3433	22.2571	104.175	53.1037	12.2988	13.9428	42.903	44.2822	29.9616	96.6273	221.868	16.9845	5.41809	11.0933	129.142	16.1194	299.648	72.9258	1.74903	69.9473	21.4743	16.831	23.4707	73.1919	171.656	20.27	10.6606	19.9159	19.0415	1.83421	139.623	14.7613	2.11343	33.2347	14.9695	10.3033	14.8129	4.2086	11.716	99.0491	200.1	431.798	154.662	29.1664	13.6391	45.583	259.812	73.7836	7.08138	29.0129	10.2175	22.1619	34.4054	20.9027	35.4578	32.682	29.4591	16.8567	26.5657	40.9661	17.4224	58.2165	1174.19	47.9265	5.07662	64.8505	28.3778	170.337	18.7625	173.694	62.6522	8.75193	110.204	24.6373	17.455	81.3427	107.18	0.627613
CPC31922	8.71211	42.1803	8.49309	3.60405	11.7207	18.1347	97.439	289.514	50.5609	17.3203	11.9714	248.511	21.4927	395.668	21.0704	12.3293	15.1856	3.8115	31.2864	283.638	270.247	5.40698	6.04996	338.306	21.8366	396.793	24.616	45.495	8.84363	218.21	3.19442	16.8733	382.086	45.7977	34.0075	1450.38	11.1261	16.4238	201.336	6.09769	221.315	6.06589	142.054	38.9111	19.7879	7.4283	33.1478	31.6976	12.3859	40.6486	14.8602	149.417	101.317	13.3831	20.174	11.4311	14.1051	12.1829	12.008	233.632	54.5989	51.1939	54.8496	19.7421	12.3178	218.624	15.3708	160.995	7.80839	31.5823	205.836	10.8546	42.2273	155.842	7.89757	8.15497	36.1454	4.32942	4.44754	36.6172	22.5217	60.1659	11.2927	17.0325	8.10604	11.4459	11.0306	48.8505	24.1575	45.6546	739.606	15.6903	5.85457	40.5493	22.0351	59.0358	80.5323	258.674	1.48477	13.835	9.68867	5.15092	9.08907	6.11252	11.01	8.02651	53.136	30.7955	25.1731	39.9115	97.0362	18.1481	59.9204	972.375	9.40714	165.432	32.7056	0.990871	199.722	422.514	20.3347	47.6132	42.4611	104.75	387.559	10.7888	142.976	4.60403	52.8226	126.559	13.4102	308.745	29.0167	25.7644	27.1875	83.4048	3.20688	13.4102	246.633	113.079	7.719	378.937	14.3578	45.4219	46.0893	172.788	78.3407	75.7693	385.866	280.872	13.1772	7.0369	29.9284	71.6398	82.1591	2.86004	11.9247	16.8574	261.483	76.6656	53.3941	38.4427	305.849	234.411	42.2177	12.2809	4.13976	6.59788	9.90533	83.0868	15.5072	5.07756	156.58	2.56647	130.885	12.5765	151.443	11.8262	81.9517	38.5746	41.8404	9.07154	105.49	229.094	8.70295	12.4972	27.2323	43.7137	13.3864	21.764	8.85425	20.5797	3.8771	89.0129	393.931	53.5928	3.32698	8.72597	20.0182	15.8978	10.0024	47.0267	5.29351	277.212	1391.83	234.438	195.139	211.291	12.3923	31.6104	72.4039	71.0509	56.5169	78.7072	304.684	4.22725	22.7247	16.4246	38.271	5.81901	202.171	73.7193	60.2607	48.1397	12.1401	12.9055	20.824	3.90792	84.6872	20.643	15.9339	21.8707	114.045	13.3786	15.7666	21.2597	28.0229	45.9491	11.2674	14.1681	261.341	33.7846	4.49461	75.1096	37.6804	94.6048	23.4688	293.214	47.1692	59.6396	12.5792	87.0747	22.3296	23.8714	8.51452	14.274	13.1378	46.8108	10.2662	20.5749	88.0796	8.09106	40.9881	70.6784	47.2665	74.2147	14.1328	13.6572	62.8117	3.54774	35.2211	8.85425	26.4786	16.7546	14.5658	14.5129	250.952	14.8807	8.12719	19.1324	26.7039	472.678	4.18388	11.6399	22.4053	15.3765	100.283	54.3162	62.7823	68.4863	18.3499	102.996	29.8739	392.467	2.54858	78.5703	37.4411	93.5621	69.5592	11.9637	6.16786	87.2718	4.54148	29.3894	19.2653	10.8021	1513.14	5.90299	5.0622	110.712	3.92274	63.7595	10.011	31.1819	12.2713	2.87801	70.056	17.9926	62.2127	6.28734	61.1389	137.584	275.704	174.606	9.30356	35.0427	11.6836	84.2257	160.862	24.1158	4.52276	115.306	27.8621	35.6114	7.62981	14.8672	27.9589	215.464	25.4645	103.769	8.35573	21.7503	145.751	294.272	23.3626	341.229	95.2651	40.9571	4.57473	11.4807	9.11155	4.1631	12.8328	41.5195	80.6841	43.8546	12.2986	11.5014	224.645	97.1268	15.3655	54.3721	36.1267	174.12	27.7061	26.3984	3.8888	3.7385	189.104	1.84947	4.19223	23.232	13.3951	89.6027	135.643	6.29973	356.311	24.9913	608.492	7.22592	0.990871	34.0431	18.5127	14.419	8.83427	15.1271	246.863	8.38379	48.8621	4.00532	531.533	30.7012	4.78864	49.1683	45.0804	0.880341	54.7117	14.2209	44.3586	3.20261	10.9603	151.499	133.98	3.96654	10.7924	53.2684	50.3949	13.0406	12.5792	4.15131	209.555	24.5951	13.3517	18.1396	14.3241	99.9444	13.8172	4.48301	118.147	5.27396	21.8196	15.1856	56.605	11.0232	15.3396	7.6549	9.92972	5.60969	87.1033	49.2798	270.767	36.8328	22.2109	11.9335	6.58309	6.08904	5.57744	25.4909	96.68	99.6086	10.629	15.3702	15.4768	3.48272	8.82887	79.2288	16.205	11.376	22.4768	11.1977	32.1015	54.3376	7.4283	8.52418	13.5666	14.8173	55.8367	9.52665	16.0521	87.1797	197.616	5.46028	35.3898	19.1875	29.7486	54.4953	80.1732	273.894	8.1454	52.6542	11.6311	24.1456	315.44	19.9576	70.6967	46.0346	50.2272	32.1291	19.4374	55.2674	11.1958	38.979	127.049	0.844641	3.62823	11.8285	54.1686	15.6983	17.4458	215.233	33.6151	22.4779	237.925	1479.41	437.246	13.0464	16.7708	88.2231	50.8494	302.676	16.0774	272.577	90.6895	7.02456	24.6838	50.1594	97.9731	37.1408	185.886	12.9709	45.349	41.6063	8.58618	14.128	62.3509	47.5635	33.4644	29.1076	164.658	46.1208	11.7869	69.8958	9.88139	30.5239	125.499	15.9095	3.73145	97.2893	14.9404	10.5535	31.8972	54.9815	1080.22	56.3424	224.931	3.71413	52.9587	29.5011	43.9265	7.37223	86.7149	4.40357	37.308	9.49951	293.603	5.22031	12.9498	60.454	4.55663	70.3121	11.9714	18.2539	7.01249	33.2499	20.7415	16.5391	2.60906	11.5339	21.4958	29.0839	8.15369	124.323	51.7289	94.0319	5.81616	20.8786	177.14	26.8802	167.936	76.5784	152.596	29.5286	22.6062	11.9281	1172.33	11.0431	250.948	9.7454	35.6448	285.594	4.13487	129.335	1678.8	22.2826	3.72375	21.843	167.521	24.8436	29.0632	1797.64	13.0915	7.03431	0.844641	354.084	18.2167	5.00323	175.325	82.3256	28.6463	14.9818	7.07947	27.2962	176.852	37.4304	6.87716	46.9671	30.3504	5.94394	188.99	29.5496	44.2343	9.66104	32.7837	7.02058	2.88693	34.4876	31.075	31.8972	12.7422	49.9976	5.328	47.0095	22.4122	304.44	20.544	11.4134	6.23286	61.9713	22.7422	9.03284	66.4554	1.88641	3.72206	3.9129	92.4756	20.3153	148.756	139.823	452.318	30.2278	18.9903	207.736	389.609	16.4529	45.7321	103.694	9.64984	164.429	5.01221	8.22254	15.499	135.224	189.193	3.26452	40.6808	11.3837	27.3755	10.2015	172.27	9.91682	75.428	276.715	68.8776	45.5892	2.93675	7.14861	350.642	23.0885	8.77323	97.5232	2.12279	4.35154	4.33384	165.858	64.6679	8.45643	346.685	7.02862	5.12456	83.1144	13.0501	48.5663	172.829	138.286	146.84	23.8158	584.016	979.051	11.5105	65.2035	167.684	6.0242	1.43493	353.926	25.8299	99.6095	213.864	23.334	9.56	28.8759	55.562	13.9191	99.8135	373.809	82.6486	13.5108	17.8669	6.35572	2341.78	3.22071	7.79886	437.415	28.5738	15.0318	2.98983	11.953	16.0671	11.742	8.03184	30.8071	15.2058	280.906	24.7952	9.44653	41.9116	72.5023	35.1055	3.63811	50.63	7.00637	349.671	2.83287	16.665	183.499	13.2075	6.68601	59.069	16.4407	46.05	3.63734	42.6872	42.6141	17.6655	9.31519	30.7824	253.954	153.172	16.1538	69.9205	9.60215	1631.44	5.34652	16.655	46.6521	53.6566	143.085	8.45831	228.001	3.79284	86.6537	1551.35	38.2578	0	4.77392	33.2182	46.153	14.3517	54.3457	137.111	165.676	41.27	3.24341	25.6739	72.5644	3.22071	28.3004	8.66403	17.2847	29.3986	29.4838	70.0973	3.13925	9.55033	67.4323	7.76636	13.2341	157.383	4.19024	22.4211	39.7994	5.8445	183.865	40.6143	9.14158	3.24542	334.846	104.815	171.954	29.423	27.807	4.26266	9.04974	3.40762	93.0527	8.56273	6.25598	25.7815	54.3543	72.7028	9.92466	159.619	59.734	7.98919	3.58175	42.2125	69.5391	22.932	116.384	14.1892	78.568	254.203	300.395	42.0518	17.361	15.4505	69.2656	159.2	46.6545	29.2474	42.7809	10.802	101.356	32.9258	6.83454	39.422	6.43089	86.9172	8.34636	37.4266	8.50911	274.221	104.294	763.107	3.12653	68.2931	4.48092	90.7775	38.515	35.3799	51.2693	132.836	26.3468	234.524	9.58655	109.668	17.8183	4.18337	6.3714	37.2727	8.50472	44.7527	56.4192	7.7444	59.4039	71.8199	500.771	15.6354	22.8899	423.624	15.3655	9.95273	17.1252	454.939	23.3575	101.007	50.386	123.094	19.0614	14.1981	20.1161	2.41207	9.07154	10.5693	8.1503	60.358	66.8392	70.726	23.3809	346.716	13.1098	21.9275	165.875	235.187	8.68213	165.59	448.082	3.96792	57.1019	28.6702	21.586	54.0919	241.464	2.99986	5.99185	22.7961	24.238	11.2652	70.3727	81.8424	3.33264	29.2206	47.4933	7.75144	83.2985	37.0179	16.4529	99.5803	59.1727	4.37554	14.5598	9.38278	6.42209	99.7999	2.01882	292.611	156.119	6.958	78.1528	9.73028	9.29168	15.8372	64.3745	12.5179	169.748	2.52168	10.3113	36.7588	36.0869	95.2665	162.532	133.137	5.77358	41.3193	9.01465	19.6008	13.1401	79.14	40.6143	5.22826	55.5758	98.7062	41.6449	17.1027	13.9013	58.0776	142.659	42.7913	8.42288	77.8714	48.198	13.959	4.0937	21.5069	15.078	12.7959	53.3894	146.941	11.5105	43.8069	72.0065	8.96621	219.782	12.2328	36.4608	6.35981	339.938	65.2848	76.8304	196.52	2383.07	8.96893	62.4743	285.089	76.3701	6.5817	47.8451	3.62907	50.5313	70.2737	92.795	9.79244	9.68867	77.9984	8.8794	20.8756	14.261	458.88	112.003	39.7282	20.954	86.4299	34.117	15.1956	16.5913	3.13927	213.962	80.439	2430.87	59.9534	19.6394	54.5761	30.3233	23.9098	8.45032	190.42	57.5015	17.3616	148.74	31.7297	232.727	24.2072	4.30781	2.34773	427.718	5.17173	15.923	73.9118	11.5893	6.73332	151.808	25.2449	58.347	4.13598	8.31462	8.34303	30.7301	114.28	53.2955	12.3708	13.419	39.1774	43.8695	18.2187	70.0597	207.243	20.5033	5.45977	14.8213	101.972	17.3352	495.869	72.2049	1.63714	59.1072	19.7806	15.8081	23.6051	57.3134	177.546	17.1287	10.9603	19.0931	17.2023	1.9928	129.311	11.7208	3.05389	42.2715	12.1225	9.19095	30.3304	14.4033	12.0784	123.478	241.246	265.75	138.446	32.5403	14.3707	72.9449	312.267	59.6212	4.43516	18.4711	7.20989	10.2233	21.843	21.0329	33.7979	22.4779	29.0839	17.253	13.7097	42.8948	15.5778	60.0726	1474.39	41.2189	4.53234	35.6655	34.1715	171.137	18.9068	174.97	45.1447	6.95859	96.1709	18.7372	22.2748	55.6247	87.7102	0.318209
CPC31945	5.78185	53.2175	5.91832	2.73424	10.3228	13.5155	91.5716	340.867	39.4653	20.3711	13.6299	339.339	29.8528	467.132	23.3957	15.1112	19.9079	4.57932	19.5039	241.368	296.087	3.87861	5.97246	411.353	17.9019	469.531	29.4516	46.7244	5.29598	308.702	3.65847	14.0294	480.166	60.5754	32.0907	1791.61	8.89845	19.8222	156.874	6.94566	283.448	5.21417	195.785	48.909	15.4009	6.32663	35.748	25.8986	12.5869	59.8214	12.8901	117.62	104.347	11.3997	19.838	19.1599	18.6568	11.0031	16.548	269.211	60.9621	65.1019	45.406	17.923	11.8394	258.19	12.4022	141.503	7.23432	43.8578	314.903	12.5138	40.6314	165.897	12.0385	10.9561	45.2705	4.39966	3.27802	52.4631	17.267	66.6114	8.92271	10.4726	12.0138	11.2704	19.722	47.2989	26.3257	40.1073	842.033	18.1172	5.03424	38.0743	16.8035	53.4337	93.0242	306.733	2.15551	15.3376	8.68393	4.09843	9.32167	5.69405	9.24148	9.29191	50.2512	35.3491	38.1062	36.619	91.463	17.8511	45.9496	1202.09	10.306	161.633	25.1082	1.0686	187.049	553.931	17.1154	46.5204	50.9106	140.097	479.93	11.512	146.774	4.01034	41.7068	148.662	10.4844	363.842	59.3578	23.89	37.7615	95.8579	5.50205	10.4844	257.653	81.4896	8.37605	335.335	21.0524	44.5928	46.9367	315.112	64.3811	78.79	494.467	458.073	10.7482	8.79448	27.4218	96.3895	66.0373	7.30762	13.7376	13.2075	425.455	117.812	44.5395	39.5835	409.925	294.481	47.9403	9.28754	2.46259	7.24857	10.0557	99.8722	10.5358	3.84592	136.389	2.51497	137.971	15.2702	160.55	12.3614	84.8822	24.0003	42.9389	8.21782	107.696	334.865	23.3609	11.8844	27.1236	55.3675	14.7432	19.4241	5.98112	20.4467	1.94835	103.687	552.891	37.0005	2.41497	12.5923	17.8423	12.1168	10.7149	43.0491	5.20862	317.799	1838.01	397.814	146.965	216.872	12.8182	35.9425	74.6951	76.853	60.9777	69.038	366.323	2.94571	23.4153	18	46.967	5.33542	111.313	79.7195	62.3988	42.7029	11.7496	9.40004	22.9024	2.61845	78.8925	34.7432	19.653	22.5142	118.517	11.7548	8.81404	24.1136	30.5023	76.4813	15.0791	25.0619	293.198	34.2284	6.8979	87.4394	34.8427	93.6475	31.3849	327.777	72.0451	46.3395	25.6772	96.0169	20.4053	24.6015	5.68844	17.6381	8.61807	44.4813	18.1029	24.2811	101.295	5.81255	36.7727	97.0913	46.6165	74.428	12.9732	13.334	69.8088	3.09026	34.2023	5.98112	27.8022	16.7258	11.6235	15.3184	262.791	10.6215	8.58941	18.394	30.2519	622.61	4.68561	11.9548	23.4485	13.8223	83.6276	58.669	56.7097	63.7477	16.6536	117.792	32.4379	482.156	1.53688	94.3469	24.3362	101.996	94.3021	13.8577	5.88768	88.518	2.91091	37.7257	20.5227	7.4072	1829.29	4.52785	4.32211	136.114	1.44959	57.7791	12.948	43.2935	10.4598	2.16942	56.3399	15.8516	45.6857	6.07043	49.0076	133.387	138.591	172.224	6.48309	44.2385	13.5855	92.6522	144.044	19.7393	3.72068	133.845	21.3609	33.0281	5.45468	15.0789	26.615	256.283	24.8664	141.052	3.28695	20.8238	213.085	460.702	26.384	496.823	93.2245	22.0571	5.56021	13.4598	9.22047	3.32408	8.02086	44.1694	91.1383	54.6134	12.1857	73.249	409.569	115.984	13.1716	52.1424	36.5233	249.907	40.3931	27.4854	2.39592	3.78164	171.325	4.47493	3.46906	25.0412	16.0652	157.547	105.853	4.9697	552.459	26.5236	967.82	6.68266	1.0686	22.2622	18.6637	16.0156	7.85213	13.2748	338.364	8.30765	73.3459	2.69592	891.084	109.663	4.55034	42.1603	58.3511	0.814747	55.7408	11.8013	34.5444	1.96915	8.36998	202.135	205.182	3.87733	8.47227	41.9888	76.8435	12.7691	25.6772	4.63299	123.279	24.292	13.3074	9.75698	14.666	118.77	15.8941	3.79493	138.699	10.3788	20.8561	19.9079	55.6293	12.6087	28.2216	8.58593	10.5713	5.57819	86.2507	54.3211	332.173	45.3789	22.9185	13.0048	14.16	2.85592	4.00089	47.1265	98.7143	121.056	13.644	14.3295	17.9219	1.92129	6.89978	66.9082	17.8496	10.6983	23.0016	10.8375	46.3435	51.6672	6.32663	6.92998	19.8456	12.5722	79.2912	12.4998	12.9002	87.8727	158.001	4.1076	44.2926	27.8086	34.6939	63.2464	71.9328	348.987	6.02593	53.336	8.53159	13.7568	395.221	24.1709	71.6943	58.2548	39.6459	36.1846	21.0604	55.0301	15.4593	46.489	136.822	1.89186	2.96883	8.8436	45.5781	12.6448	19.9857	79.4123	71.4058	13.6805	358.298	1903.36	591.466	13.3099	20.0553	93.4447	41.7488	441.855	17.2427	285.161	174.53	6.58941	18.1808	51.053	94.6508	70.2263	144.645	10.7666	58.1373	63.422	5.49661	28.7145	46.2299	85.2031	31.1416	28.2257	159.269	41.6277	9.97083	93.0439	11.5582	32.4518	115.147	20.3496	3.49104	113.213	10.959	10.4668	20.5708	84.1338	1227.82	44.7608	329.359	3.85952	42.113	31.6485	51.5836	5.00382	96.3518	4.07178	69.3272	8.27454	343.744	3.44481	12.8538	46.0911	3.82205	34.8721	13.6299	13.7298	8.36827	37.4512	29.4029	15.5589	1.51508	14.4175	71.9659	28.485	5.11363	142.326	34.6603	117.088	8.44361	32.9849	179.936	26.8374	182.819	89.1739	144.05	23.7424	30.5609	11.7081	1416.93	8.24491	265.681	9.82599	36.8308	335.555	3.30965	122.866	1923.97	22.1464	4.25719	19.72	235.944	22.7452	23.6654	2300.92	11.6665	4.94892	1.89186	477.323	17.8358	3.55526	248.011	85.3609	37.4523	5.95481	8.44819	15.115	177.436	39.2319	4.77492	36.365	44.7091	5.00196	171.035	26.7779	41.9221	8.87847	40.5335	6.03207	1.968	30.3039	27.6221	20.5708	10.7411	49.0834	5.37761	56.4844	22.1141	358.053	31.3159	14.5951	3.59591	65.5327	24.5261	8.14071	62.7057	1.73445	2.56666	4.50386	106.436	15.5177	138.01	105.88	545.882	26.6047	7.81126	239.87	526.624	23.621	46.3999	134.419	9.8362	73.2915	4.86689	4.82847	13.6396	151.418	196.038	2.35329	78.6407	12.5958	30.2603	7.56703	195.792	11.8259	73.5983	303.933	99.8068	48.2156	2.4683	9.1178	466.358	22.0175	6.25987	108.331	1.73349	3.12151	3.82532	157.793	55.747	5.24825	440.911	2.8615	5.01033	97.7666	17.7329	49.2446	159.631	154.528	145.347	19.6413	759.74	1152.15	10.15	54.4049	175.907	12.5937	2.38616	463.144	28.6996	109.684	297.622	19.2766	7.85139	31.7086	52.6195	13.502	116.696	488.019	92.2649	11.9214	11.9898	5.40001	3375.66	3.07006	9.05758	570.819	87.5833	27.1679	3.77173	12.8012	18.2568	8.75505	7.07386	37.7548	12.7356	326.808	26.7401	9.20281	34.4406	82.6859	22.85	4.22529	44.8242	8.92737	446.211	3.25271	42.9058	166.806	15.8255	6.68418	54.9845	13.8834	46.5512	3.62091	44.2356	61.4303	22.816	9.89511	35.1548	220.278	159.808	15.1995	75.9784	6.53734	2144.47	5.93403	17.2748	47.3994	44.6891	134.877	11.1435	304.928	3.13433	106.575	1993.41	43.7619	0.0586715	4.64346	29.8249	60.6029	17.3053	67.2385	207.664	165.742	35.3212	4.16341	21.9615	95.7035	3.07006	35.0165	5.89594	16.8066	26.5312	24.9114	95.2571	2.59772	8.31881	69.6923	8.26819	16.4181	163.21	4.85272	31.0821	64.1034	2.69515	209.147	54.3856	7.39399	2.27977	458.196	112.345	325.601	24.5318	23.7642	3.56143	7.57161	4.35955	91.8715	6.36706	4.39457	32.3852	53.2024	70.7022	6.98239	143.013	46.921	9.27864	3.77405	35.0411	57.28	16.0564	123.968	14.8922	93.0368	299.86	363.711	56.133	13.5881	13.0877	94.4212	158.412	57.2232	32.1777	38.9118	7.40716	155.604	43.02	13.5487	28.9002	5.80532	103.039	6.53076	36.5532	17.7435	345.97	88.0062	913.323	3.14234	76.8808	4.10853	98.4802	23.6998	42.8558	49.3227	146.683	28.9362	272.152	45.4075	118.634	13.4962	4.52487	5.46309	25.9287	5.6301	58.6269	64.1506	5.43688	41.6581	92.6257	191.684	31.778	21.016	552.581	13.1716	11.7063	16.4489	597.077	24.4147	112.532	47.6551	122.258	18.1709	14.5316	14.8264	2.28779	8.21782	12.2249	8.76974	40.1086	85.0948	69.042	22.9528	385.407	15.8185	18.2459	129.121	273.363	9.36854	83.0616	584.401	2.54672	61.8048	28.5625	18.2412	53.8828	316.783	3.26628	4.74472	19.8566	24.4461	15.1581	69.2096	78.4017	3.6946	60.6679	71.3466	7.16422	73.0633	39.8733	23.621	90.663	69.6432	3.28726	17.8624	10.5649	5.67387	103.578	1.91835	425.575	220.884	4.18278	83.9591	11.5648	11.2731	10.2679	62.048	10.3298	65.6238	2.37955	6.98574	47.9257	32.3197	84.7612	189.15	110.831	4.26837	49.9007	9.30067	23.736	12.867	71.4959	54.3857	5.82921	65.5526	112.149	61.1864	8.57725	44.9095	54.8441	114.584	69.3104	9.23644	110.366	44.9498	16.1785	3.12009	23.8853	14.137	16.0615	57.1892	158.541	10.15	55.0781	97.5529	10.4687	236.899	16.991	40.5369	4.36935	471.687	51.5909	163.35	144.005	3396.68	7.39318	57.4245	260.524	101.704	7.8135	37.2002	3.92412	28.3099	65.6972	121.428	6.33455	8.68393	86.6104	5.2878	16.4922	11.2258	616.18	111.537	32.3882	16.3763	100.861	39.5888	17.0616	18.348	2.59773	209.255	98.6857	3508.92	72.2463	25.3844	68.1905	36.7386	25.106	9.76199	182.325	63.3363	17.7667	147.531	30.0376	291.123	23.2786	3.35733	1.79711	549.662	3.72814	12.6766	85.2388	12.9989	5.45105	140.596	31.2423	62.3911	4.76064	21.403	4.98322	24.5527	137.087	50.9207	20.7627	10.3808	34.826	59.5189	19.1621	99.5992	138.732	19.1691	3.76869	10.5267	182.788	15.0164	552.537	71.3254	1.4706	102.235	15.7278	15.9021	30.7297	87.6941	171.605	13.891	8.36998	20.0687	10.3206	1.0415	119.003	21.4527	2.38008	47.0696	8.63109	9.54534	48.3095	8.82867	9.14108	132.922	321.24	408.272	115.844	41.1318	11.1999	62.2804	391.25	58.1027	2.20757	21.3309	5.79171	13.7185	19.72	18.8533	32.8847	13.6805	28.485	22.2292	17.1986	43.3121	18.404	46.8944	1944.98	46.8174	11.2588	63.9968	29.0937	175.558	18.0224	183.455	59.1552	7.02757	92.5495	21.6349	25.674	54.1876	95.5157	0.323372
CPC31970	4.93904	23.4755	3.48664	3.1023	3.95032	5.83905	62.8234	120.239	19.7682	12.332	8.06199	305.158	15.8979	448.344	12.7551	7.61465	8.08121	3.14743	10.3534	93.5932	113.429	3.1192	1.37982	119.074	10.7223	427.085	18.5364	29.0701	5.0109	273.376	2.18566	8.39627	464.435	20.3476	12.9807	1885.48	7.05895	10.3802	72.6563	0	98.6862	4.09573	127.953	19.0763	13.6645	2.86127	14.0401	8.88033	4.7081	35.9698	5.33795	113.674	58.5464	7.48738	9.47471	9.42113	10.7231	4.9169	7.48024	137.191	20.9793	29.5353	13.6985	10.9394	18.5997	73.3259	12.7586	87.8493	6.07112	20.192	343.928	4.87839	18.8136	88.9891	9.07033	4.91772	17.2679	3.90028	3.04305	19.6483	10.6518	20.3907	5.15105	8.68323	2.56617	16.6843	8.34168	20.8842	17.2443	9.478	677.191	9.69455	5.34101	17.1685	18.2058	30.9169	32.2306	100.836	0.846577	6.66925	3.93903	2.71101	4.88146	4.12417	4.10898	6.34217	16.8797	21.8741	18.7287	13.836	69.8428	9.12277	12.4504	228.303	4.18038	83.3049	14.6971	0.129136	89.724	497.533	12.8189	28.4406	32.9298	141.557	455.326	8.44292	82.1264	3.38639	13.8738	80.952	6.848	107.619	27.2234	8.52982	14.9735	51.9427	2.7261	6.848	176.878	50.7667	4.0282	114.455	8.35021	23.3734	39.4855	84.3529	34.2716	30.0029	427.752	229.113	9.12022	8.16409	15.841	23.4782	32.7916	11.7412	9.47495	6.95703	247.568	35.9785	35.1048	29.9164	133.394	105.151	22.8239	4.42934	2.48705	2.52152	5.99721	55.593	4.95141	4.00279	58.4689	6.58503	68.6185	5.73664	77.926	8.63102	40.3897	15.7102	47.3657	6.20684	51.8519	86.3204	8.74969	8.62917	11.8714	27.1638	10.2147	24.3189	2.22545	8.94719	2.55072	58.2451	518.756	10.7672	3.12998	5.9704	7.53846	9.51776	7.94895	26.3102	3.62188	95.8554	1947.06	231.997	42.7149	107.73	7.41908	25.9538	19.6203	38.9636	29.8307	36.4295	107.823	2.09694	20.9526	10.9711	21.0139	4.40053	56.1268	52.259	73.4164	32.3322	9.56496	4.18666	8.05947	2.87952	36.4118	12.209	11.9488	16.1471	50.4906	5.65148	6.60142	10.5171	19.5259	28.9486	7.14765	15.8086	105.318	21.695	5.85763	53.3032	18.1452	68.1226	12.5022	257.385	38.8597	30.3651	18.4307	53.0799	13.6412	10.9486	8.20126	8.40369	8.26768	35.074	15.5904	16.3482	58.3877	4.96527	12.8378	45.7099	16.2792	33.3173	5.20682	5.59635	39.0236	2.03019	25.9724	2.22545	11.7269	11.4637	7.5228	8.41117	213.47	7.70684	4.26321	5.43178	16.8629	589.305	2.37191	5.8245	9.72422	9.76327	94.9391	31.9826	31.7381	25.8163	13.8333	56.5147	23.6134	431.987	0.469475	51.1327	14.701	51.2651	46.1287	4.96368	2.65925	42.4739	2.57967	22.2252	10.1533	1.61184	1948.66	6.14875	2.5377	96.4848	2.60264	39.3211	5.01121	10.7391	6.20715	0.908845	35.2379	14.7729	11.7159	3.99089	15.7832	38.74	72.1519	90.4735	6.65939	19.3083	6.27283	43.4216	69.3825	13.5982	2.53579	68.3632	8.74401	20.7695	1.72371	5.29518	24.3221	95.2436	13.204	95.8562	4.70276	10.135	53.7636	283.565	16.0779	447.154	68.119	13.3882	2.40216	6.92107	7.33438	1.6955	5.09394	12.1084	19.7301	19.0922	5.82026	12.4565	201.341	83.7768	5.08974	34.8172	35.4395	71.8972	19.8717	15.7573	1.9469	1.48524	73.1115	3.09326	2.3664	16.2585	8.56636	135.68	55.7769	2.52114	490.471	10.9132	1075.18	7.87386	0.129136	11.5414	10.0864	9.93182	4.07079	16.6066	111.019	4.36799	32.1336	2.55363	1131.44	27.0414	2.3084	30.5696	23.997	0.338815	33.2793	10.1246	10.7534	2.25571	2.97913	64.2172	134.267	1.50775	3.70734	14.2738	43.8987	3.50747	18.4307	2.84037	36.5478	18.2365	12.3855	5.89108	11.5201	67.2433	12.0519	2.93772	51.7069	2.07154	9.64455	8.08121	17.0202	5.78411	11.2802	2.22417	13.3993	3.49855	34.3403	18.0226	299.813	31.4828	13.6772	5.57524	10.9388	3.31158	3.87226	9.96637	64.7115	47.109	6.31559	6.69601	21.0542	2.70064	1.52432	27.2148	11.205	3.78846	15.8506	7.49135	17.3553	34.4999	2.86127	4.79547	12.5419	10.0856	39.4148	6.93078	10.7869	41.4825	61.8239	1.10381	16.919	14.5625	11.1949	32.5274	18.2851	295.217	3.321	21.2186	4.66717	6.75374	370.572	14.5905	19.8417	26.9457	13.1162	24.0168	11.5693	16.4367	7.66027	24.6696	65.0004	0.495354	2.18157	4.5187	14.21	7.27612	7.19914	48.6901	11.9699	8.42922	109.457	2011.88	545.169	8.25393	12.4472	48.5106	23.5619	114.382	14.8504	83.9574	114.236	5.96824	9.81047	33.9435	61.8031	26.3418	104.677	6.26459	28.3301	19.3737	0.778582	9.39803	13.4331	64.2152	16.3465	11.0582	74.9623	11.1375	5.04046	55.6589	8.30631	15.4411	57.7747	11.3918	2.74222	31.9154	6.51602	4.50406	12.3811	8.47272	224.24	10.5479	84.4073	3.56666	27.2479	17.05	30.8107	4.12704	74.6832	2.6885	26.2829	7.39617	109.839	3.57179	4.82169	11.9529	1.73205	11.6032	8.06199	17.9167	3.74246	12.9439	14.1915	10.1092	0.59505	6.30302	39.0202	10.3782	5.41148	54.4689	18.8724	83.4446	6.1903	11.9045	97.6241	14.9342	102.646	48.7676	46.2158	12.0446	18.1274	4.56792	1480.78	5.39699	85.9635	4.74974	11.5805	265.568	3.67021	85.9745	1828.21	9.38213	2.9937	9.49644	106.792	12.4745	8.52715	2221.58	4.68539	4.38102	0.495354	421.084	6.57021	2.70258	233.73	21.7429	19.7868	2.58756	8.28298	11.8728	88.622	13.0866	2.31862	42.4504	4.88613	4.34263	95.215	10.1091	13.5312	4.66958	8.4178	1.82992	1.28822	18.0081	18.0689	12.3811	7.45278	14.5808	3.99266	27.9157	9.57335	100.298	15.8135	6.31378	3.8769	20.585	15.4257	3.54912	39.6185	0.717058	2.01612	2.10355	26.2799	8.63936	60.8307	42.1423	514.142	14.1191	2.52649	84.2568	483.707	9.4605	30.766	134.284	4.77629	30.5432	1.74281	5.05703	9.89399	44.8238	97.1837	1.61745	36.1356	4.94699	18.1399	6.98001	96.7981	5.81588	47.2666	101.16	47.7535	24.1892	1.41008	8.90888	431.182	21.0383	8.17394	52.4309	0.99855	2.97737	2.72804	75.1104	20.432	5.93063	437.76	2.29998	1.93203	54.4375	17.0008	14.9217	63.1584	57.315	78.4769	11.5279	743.374	230.556	3.69473	19.632	92.7974	9.68629	0.803286	441.157	11.1326	67.071	115.136	12.5442	6.26072	22.5195	29.9734	13.4196	79.1725	436.087	54.669	13.8063	7.85875	3.9922	3106.44	0.956298	4.65195	551.214	57.9548	12.6635	2.25729	14.4797	7.34154	6.81283	6.28926	19.9279	8.10307	106.711	10.9869	4.5499	14.744	23.867	14.9132	2.33837	21.0121	4.83345	419.881	1.98233	12.1087	80.2153	9.83016	3.79487	40.5362	17.6462	15.754	2.39982	25.5622	28.916	11.6701	7.46172	12.286	78.9477	108.249	11.4664	23.5081	3.02064	2224.44	3.89416	8.02944	17.481	20.918	74.1395	7.95749	282.242	2.5951	53.0264	2017.63	25.3861	0.0460866	2.93973	14.3363	26.6527	10.4742	17.7595	63.2185	35.5989	13.6262	2.10238	19.4597	49.5558	0.956298	8.87274	8.15103	12.239	22.3572	9.98569	46.7347	0.501178	7.87102	18.3515	4.0908	3.5671	58.2562	1.79188	15.8698	15.7398	3.52841	100.42	37.1622	4.13261	1.43261	431.287	68.4648	284.173	8.34218	14.3591	3.09512	8.88053	2.25867	63.0271	4.28686	4.0963	15.9688	15.5916	21.5503	1.0447	74.1904	60.6282	2.42946	1.30439	23.2264	31.4179	18.6933	71.1636	10.6633	51.7593	95.3658	249.477	20.8786	8.03382	7.56486	45.3391	78.0663	28.9306	16.8744	15.7756	1.61184	42.4762	19.9469	8.38502	13.3034	3.52007	70.4062	5.90425	24.7206	5.11632	302.57	42.7411	690.795	2.1392	27.7404	2.66248	56.8409	8.43937	19.8846	39.3738	79.6739	16.7205	137.074	9.85394	66.3349	4.77057	2.98812	3.43982	18.4522	3.60779	18.7292	17.1867	5.06154	10.5213	50.4732	175.492	17.1166	12.628	504	5.08974	8.19774	13.0473	562.526	17.1002	64.7183	29.7493	66.3126	6.84023	7.22518	5.29371	1.21027	6.20684	6.63889	6.56061	8.08922	45.1406	30.5985	8.4236	113.137	15.4399	21.3458	98.8779	104.235	7.27034	37.9042	525.648	2.78634	53.1782	11.8778	12.2711	32.2752	274.155	2.62268	4.1618	13.7182	13.9654	7.65022	33.3966	35.9417	2.14203	19.1714	15.9337	4.33196	38.1725	12.704	9.46049	62.3463	26.9238	1.90854	9.88177	7.82902	2.19703	60.3704	1.06736	104.652	68.5833	3.95611	39.3756	6.40868	4.7681	6.40309	39.1218	5.34498	57.6196	0.934572	2.66526	21.9064	18.549	34.6877	89.9068	61.2098	3.25323	20.805	5.2098	16.6821	10.6947	36.3225	37.1623	4.86503	34.0509	68.2098	21.8731	5.49633	12.5214	31.0742	111.956	15.8027	3.96208	56.36	12.8181	10.8138	2.97601	9.93278	10.7464	8.93468	33.0853	83.8325	3.69473	20.3946	47.5457	8.04918	74.608	10.0664	15.2941	3.30955	456.201	25.8992	129.2	100.789	3225.67	2.99348	36.0498	88.2374	48.1032	3.45008	11.7542	3.25365	10.8011	46.6313	31.0231	2.70959	3.93903	47.2513	1.67383	9.9651	5.49312	577.353	29.7124	18.9293	23.0638	57.0768	31.5868	9.2251	8.04245	0.501181	109.64	27.8573	3211.58	42.6146	13.9328	23.8741	22.0148	10.9249	4.67464	91.9586	63.7039	9.05462	93.569	14.799	122.675	20.6042	3.33527	0.778833	512.651	2.62341	9.19604	55.8433	7.60367	3.9566	42.9509	14.7604	19.365	2.42561	10.9534	6.36078	9.79219	57.7568	34.1942	10.1158	5.32907	20.6741	28.0149	11.6751	44.5585	49.425	17.1616	3.4537	15.4453	145.783	15.4651	205.658	30.7876	0.59508	43.3305	8.46749	5.93449	12.5813	44.3396	89.8639	7.47631	2.97913	18.1724	6.42544	1.90889	51.8305	13.0613	1.86955	8.64696	5.48149	3.78925	24.0135	13.8699	6.09651	66.6844	279.72	209.011	42.6208	19.5028	7.46684	33.899	376.857	30.7715	3.7571	17.8992	1.42511	11.9102	9.49644	13.3869	16.7286	8.42922	10.3782	12.7064	11.3552	17.133	10.9035	13.2267	2045.53	25.2312	5.28332	18.2672	14.1513	94.5519	10.7395	114.592	10.7066	5.10615	61.5498	18.3359	14.9328	37.3476	55.0736	0.290296
CPC31994	226.879	135.779	331.029	269.141	216.423	156.113	30.8172	210.467	297.53	24.3086	20.5998	182.473	236.201	272.591	232.788	75.819	31.1105	189.825	152.038	88.6011	217.074	257.774	327.611	61.7162	317.171	273.22	256.085	30.2204	41.6998	188.086	255.474	22.373	275.431	211.495	157.923	42.7927	75.2531	239.711	53.9845	253.382	225.567	207.269	153.872	182.841	152.783	74.6888	210.459	46.1659	225.62	223.076	175.297	72.5825	110.535	189.145	304.398	273.967	349.806	206.424	253.22	257.565	50.3793	127.894	28.5673	100.297	140.382	51.4999	187.281	49.2802	167.887	208.979	103.353	169.481	309.796	95.5942	488.82	245.041	259.013	30.7581	246.22	212.998	128.645	141.107	43.0324	252.356	81.0419	108.265	177.621	55.2406	239.632	244.326	35.1014	51.5066	220.168	153.959	173.466	32.5988	159.177	42.6178	29.0446	40.9197	193.975	293.041	269.709	347.75	171.546	237.954	236.901	243.32	327.66	132.758	26.4402	127.016	233.967	244.363	197.888	139.594	189.47	4.88924	141.42	305.271	124.266	31.6714	227.007	61.2965	262.061	235.607	97.3278	248.653	27.8025	238.92	18.4398	44.8511	178.662	383.321	115.273	106.302	82.7999	18.4398	241.367	50.8627	9.73382	57.0105	222.106	306.99	168.984	28.2848	85.1942	65.8054	259.098	93.6807	485.453	316.727	203.27	160.043	70.3622	27.3417	288.838	94.3927	77.4632	105.108	87.8031	65.0204	58.2527	40.3451	224.665	27.8643	240.588	134.306	286.546	281.265	167.59	269.303	140.014	43.3252	138.261	425.689	109.768	39.5478	171.885	153.804	359.169	257.377	51.5139	153.238	308.596	341.772	191.828	108.05	161.629	144.803	221.139	231.923	274.909	254.232	281.902	12.592	65.2177	484.872	31.9308	65.0198	218.511	29.905	208.882	74.8017	33.4164	80.1111	63.7037	133.552	28.2417	208.417	129.008	33.955	89.5154	286.699	59.9221	197.424	20.4145	85.7096	82.9939	325.924	18.1132	52.3454	372.787	40.5025	213.545	169.644	92.5547	272.739	218.311	80.3276	243.138	114.961	76.5337	62.3876	171.44	438.385	49.3359	18.2085	34.8854	6.52962	7.84659	192.977	347.486	182.793	338.996	27.6634	217.41	53.7782	200.816	28.2572	16.8478	226.615	234.933	155.878	180.572	247.382	137.719	176.532	16.2931	235.981	248.924	224.52	124.503	80.5613	159.728	58.9631	155.467	162.698	216.286	385.515	203.941	221.139	24.0916	295.932	294.479	232.931	79.0144	214.919	48.8787	154.581	102.259	346.304	196.308	228.82	103.708	158.697	90.5357	136.782	31.1002	307.731	156.918	49.4674	251.112	94.7261	83.0859	116.174	246.274	50.2892	82.553	88.8166	199.456	101.789	234.768	25.0676	221.183	62.416	39.6516	229.446	360.716	129.159	259.541	115.053	22.4108	141.621	218.303	95.6738	93.4184	108.708	35.5397	45.8684	53.4182	131.546	16.4177	127.226	358.201	197.885	323.7	145.395	161.613	314.168	250.181	56.8655	125.803	175.99	3.85297	135.871	120.827	233.321	225.041	130.326	275.591	102.762	24.7411	83.2379	222.926	251.695	28.1742	138.205	427.483	263.129	360.797	141.457	174.967	57.1583	24.8969	181.528	224.577	38.2886	105.981	117.153	9.82157	175.465	396.084	20.1279	164.614	218.227	248.361	191.945	49.9098	80.9861	196.612	245.581	257.212	282.87	48.2881	219.714	313.545	65.491	75.2553	386.138	4.88925	184.553	119.451	200.93	194.964	106.221	236.129	205.482	13.0462	238.585	97.9192	267.899	211.97	395.91	102.634	28.3444	134.201	399.679	212.503	239.292	215.448	30.8424	164.133	6.90432	225.394	56.1984	224.635	167.479	16.8478	254.005	68.1586	118.156	108.945	31.4865	330.495	52.0033	198.954	346.452	47.2531	59.6177	234.317	31.1105	54.0257	47.2369	7.18111	57.6762	359.769	343.627	219.984	103.485	176.365	25.4213	247.266	225.175	32.7248	190.917	26.2222	266.462	176.986	79.6436	249.178	274.21	86.1989	250.165	4.33577	77.1053	214.617	190.045	155.753	346.26	201.504	177.661	74.6888	197.493	71.7101	275.381	26.8416	74.6775	119.888	160.201	206.71	241.273	214.133	223.296	326.03	108.813	33.9368	180.4	291.188	52.9473	161.222	122.455	209.756	197.698	137.666	107.46	14.6734	242.27	17.9269	64.6084	301.679	241.081	142.475	11.9106	253.716	170.732	28.2353	283.005	220.355	17.6055	415.4	70.9731	43.1503	34.9455	53.7391	236.619	55.1392	30.7471	301.737	169.999	140.342	55.9947	300.381	318.775	118.724	311.217	30.0031	135.239	268.549	256.257	110.487	445.021	3.14974	50.2051	19.495	27.4595	221.007	163.596	127.343	64.9764	166.473	54.2027	368.386	277.747	200.412	133.392	189.899	131.522	178.321	168.361	127.123	59.8398	248.227	43.081	183.687	10.0479	26.831	229.948	226.484	310.699	160.785	352.064	150.509	332.028	48.169	276.33	151.948	30.7721	147.137	20.3831	20.5998	82.6014	196.915	205.939	268.929	309.943	82.0248	27.4381	514.569	147.373	322.939	48.9456	144.116	126.951	284.463	135.605	142.695	30.5716	93.2723	96.3986	36.8628	149.474	67.6236	172.105	25.9528	169.183	48.4516	310.951	207.502	81.7763	253.44	117.727	55.4902	266.624	10.9265	17.4871	73.97	31.485	46.9308	33.7956	159.294	231.539	11.9106	260.512	272.023	267.882	63.0369	22.5723	93.3842	3.35727	168.062	137.4	140.071	128.975	217.91	115.468	48.6598	304.171	136.962	197.207	105.972	180.55	13.221	177.805	105.899	419.403	321.619	127.123	351.938	332.426	219.539	108.921	21.4843	51.9116	357.737	34.0673	50.5247	93.4909	224.24	221.797	142.784	277.74	244.668	8.09811	177.544	184.246	281.845	46.5889	298.177	370.774	276.411	40.6404	319.381	178.784	31.0531	61.8525	102.744	13.9577	23.6057	214.423	418.903	184.255	127.507	231.742	12.0919	34.1471	79.6156	313.039	97.8699	229.82	81.9197	210.035	81.4142	226.365	8.34965	340.906	247.196	124.402	179.992	50.8461	25.4757	27.7391	77.669	168.55	228.079	321.899	253.903	33.0912	5.21301	60.7018	113.768	128.397	128.408	71.9313	57.448	319.268	87.8178	244.142	193.657	216.345	117.913	52.2163	23.767	264.738	101.478	163.511	29.2457	297.619	324.949	253.942	424.287	361.508	116.502	263.255	106.074	115.38	288.969	325.427	31.6081	37.0645	283.907	348.745	379.747	159.759	238.114	120.672	32.7357	240.066	377.475	211.845	64.4064	207.402	138.466	40.8973	62.5238	69.2629	150.045	7.57969	71.1272	399.413	260.156	268.216	59.2436	154.179	247.451	506.731	82.7816	107.857	117.196	239.232	238.444	104.767	170.59	355.87	59.292	129.295	265.025	58.9247	158.705	192.198	39.5209	308.808	27.2804	55.4021	54.8279	177.45	98.2892	175.017	183.445	59.6367	48.8055	126.766	0.132314	12.2692	268.121	103.665	222.716	129.858	22.0131	48.474	42.8324	378.083	44.0909	81.2709	37.0645	10.077	336.929	307.852	55.2408	151.235	86.2804	16.3672	321.057	66.6772	201.415	369.074	92.535	8.48838	257.337	485.329	251.957	226.393	15.599	176.607	252.514	290.596	166.884	121.166	44.8821	320.781	209.036	210.517	451.151	28.534	222.51	233.359	88.8937	75.0335	112.751	236.759	161.345	266.819	358.992	122.872	44.0583	278.443	114.665	194.87	297.29	114.84	220.122	43.3565	37.246	230.691	20.7441	62.2597	150.771	108.964	92.7002	136.184	62.4157	97.6834	368.363	53.3548	59.2181	424.857	159.98	338.187	221.726	296.817	187.4	166.636	95.3121	250.153	179.747	216.116	41.608	16.9546	133.724	165.618	236.53	274.244	250.158	54.9106	138.806	229.983	12.936	41.6295	403.943	195.965	201.187	128.266	222.232	34.8364	58.3734	48.9635	59.7633	12.6081	282.312	9.82157	228.29	158.154	359.002	100.598	164.027	120.742	202.185	164.208	188.695	244.786	222.879	257.377	25.6972	317.554	105.12	106.38	113.454	239.64	58.5592	123.273	123.53	33.6171	214.391	166.635	199.954	344.888	193.015	34.3777	180.882	128.79	195.936	167.493	238.699	294.923	316.426	155.993	242.261	101.067	58.238	185.038	126.791	140.166	40.5947	240.21	62.8529	178.783	30.311	171.749	343.886	236.373	241.066	211.982	171.078	86.0284	169.399	30.8824	236.159	34.4839	295.103	241.353	34.9988	140.785	163.068	18.8236	121.464	248.126	107.118	328.37	93.7514	232.508	209.528	490.992	130.865	316.037	133.587	63.9813	267.442	15.599	63.7779	105.296	167.07	39.354	377.954	47.2691	33.0158	79.6518	152.578	490.68	105.837	50.4337	170.472	25.7998	306.293	142.386	236.019	191.054	90.9645	193.657	37.5658	81.5036	216.601	125.904	154.488	104.464	226.941	296.197	267.071	516.754	35.4741	34.8764	233.592	195.476	103.422	82.7945	340.529	47.2291	269.542	21.2812	48.7911	196.667	233.589	193.975	97.0705	3.64866	373.357	159.004	344.586	164.542	323.412	138.126	282.001	31.7516	47.104	86.5868	16.3673	130.685	136.71	30.6601	213.835	229.784	182.121	67.9343	195.711	8.85894	133.928	413.808	306.463	69.2818	41.9867	217.306	109.369	285.819	61.1063	315.812	215.707	288.191	186.494	227.5	207.659	124.383	191.083	162.834	294.806	37.6023	336.32	174.352	40.5765	369.772	149.657	170.509	350.489	106.109	186.392	87.8657	42.6057	345.836	273.284	95.9653	506.047	107.002	7.03297	112.641	72.5346	279.488	274.385	185.871	105.594	231.817	143.376	218.531	215.448	411.096	36.9379	64.0034	239.72	332.512	67.6459	34.6699	171.971	24.2171	10.4265	245.471	309.123	80.6608	169.125	97.6445	58.7323	77.3928	329.305	280.196	214.865	33.3657	266.139	176.576	3.54071	235.967	17.4871	316.717	73.984	70.9731	147.373	256.361	27.1242	105.414	236.451	242.848	34.0791	235.18	94.4725	410.451	425.021	122.917	239.014	139.494	16.1377	226.78	30.8359	451.417	259.11	82.1205	233.665	14.2466
CPC32017	217.709	233.907	237.173	264.317	494.867	263.093	318.99	163.258	286.941	87.0797	71.0362	333.101	337.125	450.198	865.668	145.76	113.041	211.469	80.4519	145.442	161.182	230.555	256.579	179.042	265.759	466.19	484.183	431.641	198.326	282.783	204.718	267.673	449.674	283.529	250.7	77.9179	350.825	437.603	223.818	1853.68	163.64	309.877	241.098	239.45	294.171	46.6359	306.65	170.192	430.331	255.891	135.922	297.218	256.817	279.254	243.259	305.286	1234.74	199.73	335.55	655.436	88.799	560.736	151.923	188.589	143.833	141.314	183.053	178.418	384.046	269.359	333.534	368.066	483.797	247.351	402.199	311.808	362.754	562.626	271.965	265.281	206.604	192.611	162.278	190.883	247.709	117.865	334.094	571.782	368.868	255.107	317.287	1411.55	219.35	194.006	284.178	246.515	415.112	195.632	254.903	263.11	275.809	93.2616	246.346	201.071	284.176	352.636	280.078	439.063	995.756	225.513	335.345	53.6466	268.574	68.5318	341.218	268.921	350.604	3.23253	263.349	518.764	204.381	409.526	494.041	312.268	481.173	313.269	270.315	258.078	140.708	672.859	79.3872	157.539	1412.39	299.061	1576.14	339.31	203.53	79.3872	520.313	222.336	72.8564	166.369	221.083	297.472	329.667	129.348	185.775	97.0102	485.127	268.419	319.951	235.055	357.154	330.184	165.72	379.185	796.11	219.278	375.06	443.154	198.132	292.394	215.869	137.98	421.459	143.299	269.676	122.514	417.761	547.479	282.591	234.965	189.232	1993.11	175.293	266.125	244.873	176.92	302.905	292.134	931.401	286.472	779.969	200.303	553.639	267.734	196.91	385.918	156.192	100.116	230.257	315.965	260.798	656.276	565.103	133.658	350.572	353.456	147.013	758.504	302.434	424.834	332.334	154.615	118.488	381.742	46.0989	257.256	254.315	359.267	114.356	138.763	323.695	280.61	170.632	367.795	320.589	68.639	661.698	247.584	307.354	221.795	416.749	319.752	267.273	274.604	681.196	304.648	462.616	412.625	346.446	266.586	178.113	268.589	286.504	447.942	818.638	57.6596	452.338	40.3186	20.979	391.149	339.339	433.78	285.071	336.195	624.347	108.745	196.6	178.806	27.1094	653.444	180.099	264.778	66.3412	351.197	552.809	350.326	52.1979	1064.64	655.059	222.457	81.2132	524.212	137.28	882.384	238.543	368.451	339.487	195.766	229.172	230.257	151.469	106.493	228.64	327.185	126.244	270.742	254.476	164.016	64.2545	612.578	204.152	386.643	311.818	588.833	307.687	320.681	238.357	603.94	251.962	133.827	483.151	267.134	144.188	365.283	178.15	761.806	532.049	159.315	269.159	350.292	227.771	307.615	368.051	27.1608	80.2833	223.156	448.049	357.539	281.305	217.032	177.801	534.364	381.912	36.7794	183.119	236.869	175.891	603.698	163.54	222.577	256.298	248.27	266.856	250.464	530.918	316.627	270.59	270.296	192.056	150.625	90.0308	191.952	25.0082	143.312	261.514	181.866	227.874	362.67	249.288	251.038	116.52	359.403	391.228	418.001	336.281	113.682	311.846	250.169	266.736	101.812	257.899	108.915	120.488	227.119	199.706	97.7431	255.663	333.177	134.507	338.384	940.723	128.063	339.261	254.726	308.931	267.331	204.374	188.648	207.71	335.449	376.361	290.299	240.501	367.604	581.789	1377.65	442.14	318.85	3.23253	92.2492	183.867	301.65	312.404	228.149	157.085	337.24	47.3567	226.824	352.341	533.11	332.536	625.998	398.667	9.85436	312.697	324.909	251.712	236.829	231.729	115.056	256.906	63.4926	485.917	198.028	213.317	355.245	27.1094	243.898	47.8097	258.538	250.916	84.0204	275.214	131.351	328.263	227.594	190.841	199.964	358.495	113.041	197.548	1017.57	37.8826	164.204	259.69	407.195	508.696	537.527	318.605	54.1261	374.723	128.009	354.618	252.43	498.579	885.901	350.224	173.127	212.705	230.87	112.088	219.736	12.194	224.742	172.359	254.102	282.868	261.558	244.181	310.042	46.6359	63.4034	574.684	163.35	36.1748	177.268	252.109	300.782	453.191	276.306	265.286	358.215	340.319	267.568	117.697	321.573	445.113	80.0752	262.757	69.4815	390.268	226.361	123.49	381.438	141.078	184.789	109.19	241.073	570.15	196.465	177.123	9.15214	240.064	310.925	141.401	366.088	250.266	211.961	83.8158	153.288	152.848	126.505	368.446	163.541	190.563	159.608	269.524	231.485	250.774	140.34	271.361	224.152	169.283	781.618	315.014	476.532	579.294	328.49	390.823	110.283	9.41568	564.41	153.084	216.403	381.408	232.07	255.541	217.317	297.934	342.226	264.981	68.5069	272.994	335.827	253.472	306.581	267.387	378.886	189.506	340.797	59.0439	153.93	230.609	163.575	160.961	281.488	491.107	207.928	316.131	202.624	1365.05	277.631	168.473	224.49	396.25	149.017	69.8111	325.426	71.0362	73.2512	221.54	296.8	466.093	260.066	17.1127	432.906	380.97	474.902	215.299	181.386	77.0907	385.099	300.424	492.813	274.189	184.083	254.733	315.403	212.877	180.622	268.829	268.327	99.5276	276.081	170.703	447.164	183.85	105.303	265.884	216.345	373.212	245.058	190.056	119.915	409.814	137.911	205.938	162.581	247.579	216.507	9.15214	433.491	231.219	249.857	335.714	121.433	57.6739	26.9052	382.391	200.741	272.624	291.855	344.628	244.019	245.056	202.718	249.457	265.078	186.185	306.036	145.552	44.4978	183.898	233.901	278.283	189.506	276.97	304.122	212.055	394.126	197.102	159.451	932.986	126.12	623.473	180.421	387.533	422.457	238.825	28.4626	215.454	68.1792	363.272	255.169	615.31	222.156	534.974	240.623	225.093	142.22	564.005	409.797	428.074	312.712	525.863	261.347	363.644	221.709	305.878	390.818	270.611	228.936	66.0074	452.95	74.1633	212.554	246.664	238.016	243.822	177.704	526.282	425.418	135.994	264.36	465.149	257.665	51.2438	773.574	272.161	383.879	276.602	275.92	417.139	208.251	452.398	560.926	69.3964	506.485	247.777	544.272	229.557	165.742	196.142	287.635	282.223	66.1833	278.711	431.804	230.29	447.347	259.678	485.099	630.794	422.573	103.719	355.874	239.12	412.123	241.47	843.825	336.017	445.242	346.541	256.043	203.946	178.757	102.524	13.9762	433.106	652.091	329.476	312.105	235.906	113.531	246.917	261.37	349.889	378.119	395.655	160.881	425.248	245.729	190.775	163.381	247.299	65.5472	208.765	454.721	460.287	218.335	434.017	244.702	433.055	362.869	181.887	129.153	501.485	215.243	467.896	390.607	348.117	259.048	158.666	183.082	516.258	171.201	306.294	263.996	157.378	207.701	295.358	594.27	544.818	263.294	168.873	293.863	209.872	475.399	73.5333	265.207	0.0659221	163.06	233.908	644.536	396.149	456.462	108.599	328.147	460.736	270.317	222.23	561.994	13.9762	135.053	270.812	393.013	155.087	206.606	538.917	5.27422	219.545	356.895	313.989	289.265	179.828	78.6173	365.238	105.398	275.792	181.463	41.1728	226.386	178.998	518.09	428.644	346.287	192.697	273.685	303.692	81.8099	241.476	335.573	217.785	213.043	282.334	221.376	112.351	1340.42	256.153	202.303	340.994	91.9329	739.967	298.029	245.696	449.947	106.77	369.922	157.706	181.686	1572	303.623	247.767	377.861	268.457	393.05	65.6035	257.915	27.1607	140.27	355.474	373.426	177.372	352.342	322.458	239.241	255.135	240.245	287.024	359.732	122.566	259.857	366.086	368.377	157.495	370.434	271.985	323.1	686.282	329.419	668.687	96.6765	257.221	222.153	184.691	244.895	481.94	303.808	267.123	448.301	220.82	155.02	378.148	392.706	558.403	85.6731	543.431	134.507	429.893	299.602	649.122	329.182	428.942	213.766	251.985	143.372	282.255	329.008	48.4201	286.472	227.401	213.727	100.483	960.603	310.489	198.334	176.635	254.295	269.998	190.533	163.038	387.634	501.888	594.423	264.172	171.485	243.695	210.42	380.804	299.143	222.316	441.768	254.285	437.601	171.959	342.126	863.55	197.082	355.321	472.561	238.534	278.697	183.203	409.797	317.784	398.027	75.7969	173.604	336.63	333.568	351.775	120.704	236.579	127.946	208.129	171.286	185.208	251.376	84.6324	236.275	259.761	527.223	140.159	283.911	636.63	232.994	137.947	181.687	180.332	372.937	218.409	225.789	364.325	180.125	263.934	41.1728	701.419	268.14	422.325	1552.51	156.478	461.368	244.332	284.851	576.25	435.135	968.591	212.686	167.383	426.439	260.477	572.337	441.911	398.932	240.045	278.711	1605.99	562.273	448.405	156.238	294.288	475.547	222.146	495.735	326.53	257.344	193.802	107.31	490.617	327.736	161.845	554.231	172.101	225.957	260.624	356.482	168.977	505.355	278.282	275.809	309.015	10.5524	364.904	259.602	605.494	334.645	193.434	98.2416	555.085	346.51	1131.25	68.1581	5.27425	248.29	314.597	108.581	342.036	185.566	397.097	280.302	231.359	80.7084	253.773	439.086	259.153	238.741	550.379	147.356	270.556	248.745	21.306	551.998	224.278	207.699	432.862	320.85	234.444	483.166	378.177	370.749	325.997	561.364	265.254	229.582	182.558	604.983	362.921	265.325	264.913	402.199	398.745	563.698	292.144	214.979	254.469	90.1571	263.155	226.18	27.6653	292.523	22.0812	1114.53	287.806	505.419	1798.3	234.928	252.281	197.639	231.729	791.191	108.659	128.917	158.942	417.219	236.431	240.974	398.638	478.99	36.2571	318.997	214.038	567.371	305.41	252.189	812.124	562.549	450.381	191.695	382.622	239.595	243.8	287.113	16.935	1509.2	119.915	263.772	203.745	153.288	474.902	428.819	742.72	213.312	335.41	240.053	110.161	464.649	401.684	137.528	312.055	244.232	346.92	544.122	138.062	212.206	311.859	298.632	330.967	160.435	660.543	7.68192
CPC32040	1.01956	0.666517	2.7333	0.918378	2.09557	3.83029	0.817097	3.41794	0.384222	3.31824	3.80583	261.85	17.3348	341.284	3.55232	0.191531	0.942418	0.57679	4.12801	25.491	6.45815	23.2635	1.77003	16.3825	2.70581	339.644	0.682936	0.440014	1.39476	213.979	2.18071	7.94344	379.387	3.01176	101.015	2.7644	0.26633	1.22163	3.57902	39.1106	7.19995	0.560429	221.744	5.15694	0.0804075	0.62784	5.54173	1.77003	6.4422	1.16273	0.923874	3.31412	0.326537	0.389385	1.04884	5.39665	2.75114	0.837703	3.61804	1.35533	1.70078	1.40906	4.69677	0.976214	30.5703	8.25916	6.21299	3.03712	0.436131	3.02951	0.775381	0.28021	27.5819	0.63561	7.17931	3.6395	7.69662	20.2665	0.600559	3.73983	2.09517	0.987066	0.433297	1.95419	5.3095	27.9545	2.03823	9.92676	3.30439	6.8498	52.6768	0.119579	0.988192	0.969045	0.364913	0.306968	1.24603	14.6714	3.58377	9.93522	5.66921	0.825951	1.88716	0.745139	1.14205	0.318158	3.99753	0.458125	1.71609	2.80245	0.491677	0.866867	4.67848	0.931217	8.42696	1.62954	5.83849	0.786866	0.407668	421.985	1.6043	0.66334	0.668159	4.75551	362.699	3.6102	0.377605	1.2123	4.00066	0.620282	3.6172	7.01405	3.47293	7.05156	0.406518	0.666799	5.11764	3.6172	0.719175	2.68244	0.0574154	0.679738	0.630098	0.996678	6.88559	8.62079	9.24845	1.52161	346.493	1.13659	2.4736	4.56512	2.84987	0.660723	3.2245	0.836759	1.46304	1.09599	1.03099	89.0636	2.44245	6.14461	15.6911	7.16523	0.412374	0.50135	0.886219	0.886911	5.6292	0.912916	3.72027	0.968828	32.9563	1.12631	1.49193	1.17075	0.724375	0.889706	3.0366	3.62756	0.934782	10.51	4.4864	2.46351	9.66522	7.04424	1.1598	0.711902	0.995705	96.9652	3.48922	4.13942	0.785297	0.248023	446.404	1.15907	0.97337	0.571556	0.476708	0.654075	3.70797	0.442634	2.06496	12.8196	10.2384	1.13281	58.076	0.315036	6.62806	2.20764	1.88044	0.279232	2.33436	0.677273	18.2022	1.66963	5.10804	20.747	1.40156	2.95691	1.88059	7.65036	1.61912	29.204	0.215262	1.95297	0.55386	0.527693	0.112282	1.07483	7.94366	0.227621	0.792633	0.510544	3.61453	11.5449	2.61779	1.19792	3.47113	3.63496	0.312414	4.97721	1.69069	0.626358	0.775891	0.613836	0.65154	1.51705	0.818387	0.983026	4.12637	1.02585	993.152	120.417	1.45112	13.2568	1.0677	8.45765	3.51638	1.16508	0.432233	0.732122	7.05787	0.316101	1.28769	5.92737	6.20223	11.1966	1.02493	9.34164	2.47755	3.48922	11.4401	5.61789	0.329924	8.39212	0.992173	0.362802	0.998661	3.9717	4.1999	497.089	0.419682	5.03195	3.0085	1.29562	3.12678	0.549697	0.419729	1.24971	0	112.503	0.538778	2.96498	0.344139	0.748567	11.2653	4.01947	0.31309	1.2288	0.667427	1.48183	0.676882	6.1094	2.62779	0.706036	2.82905	1.31461	0.483905	0.674808	0.417335	1.50571	13.2752	214.724	5.46223	0.728668	2.4352	0.270724	1.07659	20.6775	2.79833	7.0994	1.2679	0.67624	2.2613	2.16151	1.07945	3.6327	0.83679	10.5301	2.59131	114.07	0.101053	1.45926	10.2346	4.11135	0	6.04074	3.95892	0.508819	30.755	4.36116	6.59982	1.48397	9.06058	307.83	0.873833	3.5359	1.58743	2.99577	2.35214	0.956996	0.601864	2.98704	5.23869	4.21001	1.3943	2.89148	5.41186	0.694383	0.856279	3.28859	1.91016	2.08665	0.563347	5.3098	0.749245	0.423394	2.66274	8.65754	0.73591	13.8733	0.886206	245.132	2.06538	1.35625	432.857	0.655058	30.7678	1.40939	0.786867	5.38376	0.752256	0.254811	1.02858	0.0990835	9.12425	8.30364	0.416374	0.639182	1.39633	10.658	1.6239	1.44172	0.316539	0.772681	1.30737	5.14453	9.02441	0.248025	2.76739	10.1341	223.367	0.696291	1.79317	4.08876	0.94854	0.552557	4.12637	1.59409	50.8907	0.361294	0.67609	0.586958	4.8525	98.5827	2.49955	0.387935	16.0686	2.82883	3.89804	0.942418	9.17903	9.6751	5.03315	5.52227	8.23119	0.653584	5.3999	0.995206	251.714	2.81539	10.4971	0.507557	1.65086	0.548143	71.5586	0	0.776721	0.501347	5.1556	4.47927	33.0813	0.611362	7.24221	4.66425	3.01021	3.6228	0.363092	1.41965	2.2171	2.61431	0.62784	3.65773	0.545381	3.36924	0.690257	0.317529	0.922496	3.42712	19.1842	1.85166	1.97961	12.3123	4.06164	0.737924	6.24156	229.491	3.08496	1.62158	1.68866	3.3322	272.562	12.3578	1.5563	0.467109	1.03397	2.17401	0.138702	9.74484	2.67999	2.89487	1.18189	0.264767	0.579004	0.692132	6.66802	3.11128	0.595811	1.53203	7.23535	2.52936	15.7008	7.71937	45.6832	19.5293	0.748467	0.108603	0.353512	4.41335	0.0881953	4.85139	163.485	0.609775	1.27442	0.42216	0.759108	2.78282	17.7985	1.33937	0.699592	9.21407	6.90057	0.516678	1.98831	27.21	1.71026	240.094	0.928203	3.29706	2.48689	0.346599	5.57548	2.48438	0.705097	0.463917	0.363903	0.50132	2.91407	0.641979	3.14062	36.0845	1.07334	0.96649	1.23243	0.400341	0.122644	5.221	0.969458	0.672276	0.570827	0.535161	1.69791	3.73763	9.18299	0.277691	18.9788	1.77542	0.395001	0.135933	3.80583	22.805	5.17013	5.28324	3.39111	5.41948	0.160701	7.82259	2.8878	1.28246	0.214697	20.5401	0.793756	1.38477	11.3442	7.72536	0.6301	17.1249	0.511356	1.17403	5.51386	1.3291	5.09731	1.79699	5.72876	0.692327	11.1144	4.74549	0.892376	1.61201	1.27513	0.478474	46.6184	11.1578	0.694528	0.99853	158.287	4.51348	1.66268	9.1128	5.03816	0.712392	0.264767	349.487	7.2508	1.38675	3.6343	5.92633	7.27951	0.255333	0.62137	0.684517	0.169552	4.51276	3.41173	22.3929	49.3601	0.707395	0.671571	5.75707	0.768046	0.777941	0.12704	0.251511	1.43219	2.30123	0.558527	3.14062	2.70579	2.06827	0.742289	1.17051	15.7815	7.12319	2.25395	1.0657	25.0796	3.63991	0.432056	2.5904	0.784907	0.183969	0.54448	0.858594	1.17795	2.63349	1.6495	0.687207	418.785	5.04036	7.87096	9.54419	423.357	1.08189	0.336364	3.86377	7.56869	0.140938	68.1524	1.5407	4.76828	2.74557	0.37626	1.58085	1.56604	4.11816	7.71205	0.48967	0.414255	0.828959	2.38715	2.94037	0.482349	0.591048	0.0452212	4.92987	347.434	0.480212	0.49151	3.26498	3.60993	69.8722	3.14451	1.14251	3.57679	0.835005	344.437	16.2273	1.3769	1.24701	0.458165	0.809839	1.53791	0.932157	5.54997	0	2.94537	1.41802	11.9738	3.57685	1.02523	0.264374	3.43486	343.002	1.07107	0.694562	8.17043	48.6816	4.43518	1.08105	1.38271	1.52711	0.795945	313.932	0.567467	0.308013	0.480058	0.914501	2.98693	0.426693	5.08995	532.279	28.9335	0.386781	0.723916	31.9896	17.4204	0.329793	1.40992	2.28126	0.384987	3.85337	12.2287	0.981863	2.42927	1.66328	2.70878	0.628962	9.47047	0.762339	327.625	5.25541	0	0	0.791669	4.06784	2.78571	16.2477	1.01384	0.798129	0.561067	1.0819	0.400994	0.897366	6.00398	24.2076	20.2722	10.0841	0.612028	0.871849	11.7508	1.21101	12.5042	8.67864	6.95286	0.86811	0.278397	241.374	0.682872	0.53561	4.4963	1.14042	0.11824	0.838021	2.61655	1.86098	0.642178	1.77984	9.9322	412.106	7.58156	0.749149	0.80961	0.959552	0.426693	0.401717	0.95056	7.76188	3.46865	0.646953	0.86544	0.459223	0.666781	51.2057	2.2181	0.703982	1.16894	0.585105	0.417595	21.4418	0.804668	4.57202	3.19231	2.29246	2.02154	403.375	1.88164	2.56761	2.21103	3.22348	0.458126	1.98575	1.02812	0.438219	2.65794	0.767548	0.714586	2.29519	1.92267	3.01533	0.924745	138.696	5.06434	1.36904	8.99652	0.829279	0.866739	0.231111	3.16453	0.931888	4.22281	1.46206	2.69628	1.03058	7.34037	0.987643	0.881891	0.996055	10.7308	99.1296	0.706033	0.97301	4.21447	0.413705	1.40909	3.48929	0.708555	3.10409	3.22427	12.6738	256.394	8.10506	0.533587	0.527726	1.28988	2.48396	3.62164	0.106138	1.94083	2.85099	0.363537	9.04883	1.28398	4.26525	0.840144	410.7	0.564888	1.92233	4.13118	0.447879	3.26038	1.96231	1.82614	1.48625	0.244329	4.61449	1.1436	0.0904982	444.952	0.856279	0.890251	0.243744	512.906	0.410022	1.02432	1.42318	0.495145	1.28695	0.85675	10.6955	0.282279	10.51	5.32274	0.525998	6.82689	0.853658	1.21041	2.93842	21.0094	0.471579	0.86059	0.852234	3.9482	0.682421	3.98555	426.47	0.458247	2.2275	205.544	2.26223	0.495841	235.393	0.804526	2.15145	9.16044	16.2353	16.9711	4.92577	5.08131	0.265917	5.97263	1.00689	0.986766	0.765122	1.63992	1.08189	0.513066	0.840812	0.624072	20.853	5.82499	1.52997	0.966833	1.12759	1.34113	4.22605	0.688122	0.415729	0.957794	1.45632	0.947758	0.937587	2.23045	5.9662	0.922208	2.01118	1.44463	1.52328	2.11893	3.93494	3.08164	0.383257	0.875995	0.537724	0.419604	10.4778	1.07526	3.19231	0.36711	1.14148	0.864622	2.64232	3.63908	0.154446	0.362382	3.14605	122.186	2.90432	1.06197	0.747415	1.97448	62.5044	6.3709	0.551421	1.26709	0.87124	0.38964	11.9738	1.88133	0.245439	0.893017	17.8753	32.7907	5.14604	1.02207	426.088	3.51779	215.874	0.732119	3.89583	2.26563	2.91426	25.1946	0.362982	0.885155	2.39563	0.329509	0.203759	0.531722	7.04472	2.21192	5.66921	1.01234	6.04395	1.27833	4.91407	492.776	1.06186	1.55408	100.971	0.646995	15.4959	0.462566	25.3813	0.459226	0.688317	0.488782	3.33229	0.484247	26.3727	6.28221	6.17765	203.821	0.315613	0.392561	1.76056	5.54124	151.332	4.56695	8.07165	0.509925	0.596999	0.312215	472.568	0.939158	0.375691	1.24856	6.27043	0.625752	1.85148	2.58985	10.1277	1.16684	0.326767	3.76598	5.8025	10.6741	1.45675	1.05931	1.07072	0.907556	0.622296	0.460825	0.361009	2.25861	2.09952	0.813749	23.0154	14.6029	0.672497	2.7405	0.803665	0.404137	2.22338	2.13681	1.53483	0.34907	0.904755	0.694443	2.02181	2.76739	0.748966	1.00143	0.524728	1.86634	1.60606	0.423224	21.8022	0.277566	45.5576	4.94394	4.21396	0.695166	1.36323	227.185	1.5179	3.86892	1.4108	13.6564	4.18376	291.732	0.48286	0.834165	0.586866	14.9767	3.1527	0.99853	6.54711	2.84023	2.52936	1.28246	8.09734	0.633323	1.5279	8.64371	8.20996	8.30566	0.49987	1.17869	11.4483	8.11828	0.654215	3.23543	1.09549	0.137344	2.2129	0.605958	1.243	12.0464	2.28141	1.59983	0.558589
CPC32062	1.02086	1.37207	2.5454	0.770221	1.72555	1.83564	1.56635	5.62885	1.86437	2.24668	2.6764	277.807	16.1265	394.407	1.90362	0.206528	0.725862	1.61707	5.70918	8.32936	6.36199	4.61562	3.43551	10.84	2.67453	407.865	4.01677	0.593082	0.915454	243.551	3.58316	1.88729	404.547	2.72796	50.2901	2.48404	0.86155	3.55666	8.5225	2.21963	5.14009	1.20862	146.357	2.67543	0.780328	0.624921	0.746953	0.83196	1.95373	2.7715	4.04344	11.7418	2.11262	1.53953	1.06443	1.96705	3.21375	2.81615	4.74943	2.26524	1.72606	4.38933	2.00834	0.789486	26.5319	10.7859	7.19712	13.0997	4.09814	2.00086	0.707462	0.906447	8.13244	0.822451	2.9364	3.66283	5.66777	5.94136	1.13327	2.56241	5.69715	1.06435	1.34327	10.1145	1.71756	19.3105	1.09891	7.60886	2.17746	4.06237	16.3006	0.128941	1.06556	2.46981	0.865665	0.794406	5.80185	11.7333	1.05392	2.38069	3.58812	2.29686	2.68239	1.36592	1.04201	0.686137	3.5921	1.35849	3.7009	0	1.4138	1.16843	3.47916	3.51445	4.13034	1.94209	3.41013	1.11641	3.07711	478.973	3.56795	1.31134	0.800526	3.03873	395.694	2.1698	1.76441	1.41615	1.6933	2.34097	2.84792	4.20179	2.91266	3.80184	0.41643	1.38666	0.82775	2.84792	2.06796	6.58839	0.123822	2.05229	1.13239	1.97031	12.2508	5.27999	4.19137	1.83377	411.195	1.69046	8.93896	5.21211	3.20662	1.06868	3.00284	2.34591	1.09218	1.51946	0.992599	41.8367	5.59657	7.49751	13.2614	6.6225	1.20694	0.360403	0.764486	1.4064	2.96753	1.44764	1.27196	0.835748	32.3506	3.03623	2.56208	2.34448	1.17164	0.319789	2.31934	3.91159	1.58396	6.75397	3.50556	4.60802	1.68096	3.9064	2.71871	1.33327	2.06144	67.37	3.07834	3.44908	0.564522	1.53779	594.992	0.520757	2.62395	1.72566	0.807765	1.41057	2.05795	0.238645	1.29887	17.3497	5.68727	1.43964	55.0753	2.37792	1.46605	1.86579	3.89938	0.602191	2.06765	2.50389	10.8407	0.800158	2.62285	4.79717	0.403013	2.89857	0.86907	3.77513	1.74589	36.6831	1.04453	1.26353	0.597225	1.42252	1.69502	3.14582	6.15277	0.899958	1.58729	0.990933	2.22716	5.50064	1.15753	1.07642	1.27118	1.44405	0.187153	4.91337	1.6205	1.12567	0.94122	1.26362	3.02638	1.0516	2.93289	1.32499	2.64562	1.24445	137.555	67.2813	4.77244	9.58222	1.84207	9.72167	2.36981	2.51261	1.53139	1.34206	3.38243	1.70426	4.04481	4.64222	2.88092	5.39747	1.22151	3.90713	4.9842	3.07834	2.03978	3.91973	1.15621	6.30212	1.3076	1.17362	1.6922	2.02863	2.33741	652.849	0.905084	6.57689	2.92756	1.0478	8.59757	2.10152	1.0345	2.29084	0.727952	35.5117	3.03392	1.53462	1.20602	1.61435	2.7516	3.43123	1.94122	0.481822	0.559755	1.84367	1.70305	5.2702	1.23197	1.74015	3.66067	0.667075	1.42307	1.87974	0.900022	1.19064	3.85551	14.3596	4.85295	0.628576	4.92349	0.486535	0.7894	7.38438	2.83993	3.04724	0.781241	2.27871	3.3866	2.25433	2.69829	3.91713	1.80462	4.58771	4.28047	43.2353	0.871717	1.26896	5.31361	1.73475	0.567023	5.56817	3.45834	2.01175	4.8469	3.72661	5.21881	2.32023	7.45605	331.076	1.59005	4.08509	1.71173	2.1144	2.5363	1.26645	0.834412	2.25464	2.85846	3.38671	3.24943	1.47689	3.79314	2.18866	0.577077	3.99964	3.02092	1.35002	0.556834	3.64353	0.807908	1.2555	7.6566	1.84763	0.694338	14.9595	3.1216	112.792	13.3626	2.2499	556.332	0.524715	16.6195	1.6886	1.11642	7.35337	2.43347	1.09905	1.0238	0.534207	5.09713	3.93093	0.448975	1.20615	1.17107	2.38523	1.13303	2.79828	1.27996	0.624885	2.00616	4.63794	5.97761	0.713185	3.41036	8.19568	158.847	0.291981	1.89153	1.53353	2.26094	1.44699	2.64562	0.491115	38.4559	1.07135	0.607521	1.1076	5.23244	31.7553	2.39578	1.19517	5.84273	1.20164	2.37575	0.725862	2.59455	3.37854	2.98497	1.29017	2.61049	1.59745	2.32908	1.23822	277.78	0.732784	9.5403	1.7414	3.30594	0.88659	11.4112	0	1.30865	1.53863	1.05891	3.46622	16.7156	0.988844	3.51416	1.98129	7.22212	5.81203	0.848296	1.5308	2.04205	3.82579	0.624921	5.37835	0.980138	6.75745	1.30253	0.570652	0.813865	2.75479	5.97129	2.70133	2.32866	5.79886	2.50266	2.17009	3.4194	270.983	2.53448	0.749375	1.73811	2.01213	353.545	5.17491	3.95177	1.09131	0.304071	4.8224	0.448684	3.34763	5.53882	5.10796	1.72048	0.228398	1.14462	1.11948	1.95707	1.75732	1.02794	0.762455	4.50774	1.29552	8.94751	4.54024	16.4621	9.89489	0.80707	0.117106	1.14357	6.73663	0.855907	4.18499	73.5269	1.53421	0.687102	2.01595	0.982252	3.85805	10.6623	2.31078	1.1117	4.10181	2.15393	2.22853	0.714662	46.3552	2.08472	110.117	1.30114	2.96267	1.5017	1.49495	5.61122	7.74708	1.35165	0.650312	1.43878	0.720763	1.81918	0.98892	2.70921	1.40638	1.92896	2.43171	3.86022	0.493355	0.925729	3.4996	0.884538	0.996756	2.00044	0.705298	3.40016	3.41023	7.73593	0.598867	14.7643	0.957215	1.11806	0.586303	2.6764	14.4849	3.65025	2.98409	1.53963	3.54803	0.996381	1.55942	4.91306	2.50235	1.38904	10.0854	0.941494	1.04524	3.0581	2.32472	1.69859	3.05548	1.37848	1.44681	3.86208	2.14975	2.31667	1.4322	5.77877	1.21312	9.79613	3.41137	3.33956	0.724261	0.951899	0.515937	21.0679	3.24444	0.484587	0.861369	52.2058	1.70656	0.707707	11.59	2.66866	0.938874	0.228398	381.761	4.20997	1.12149	4.12511	4.39703	2.94355	0.963637	4.89115	1.2917	2.46817	0.194644	3.11288	10.1524	8.02596	1.81161	2.26298	1.75575	1.86341	0.922737	0.20548	1.26561	1.18795	6.58528	1.60602	2.70921	2.52862	2.03627	0.800408	1.06495	2.75631	4.03248	1.08019	1.30236	7.12471	2.48084	1.02495	3.00483	2.64488	1.28942	1.02744	0.0661299	1.45164	4.08204	2.73638	1.48203	488.213	4.83775	3.99399	7.4847	554.53	2.23175	0.7254	1.96741	2.3318	0.759867	12.7536	1.1367	3.02448	3.12971	2.0286	0.958852	1.0132	0.946357	3.17253	1.58403	1.89843	1.78773	6.52095	5.9889	1.38697	1.46585	0.292571	6.52402	375.468	0.724936	4.23995	3.52061	1.38124	14.7779	1.42191	2.77192	3.85684	0.800341	384.507	9.83351	0.296941	3.02546	0.592846	1.74649	1.58294	2.01028	10.9716	0.71936	1.72257	3.05809	14.6597	3.06978	1.59684	1.1403	1.2346	348.147	1.15494	1.17022	6.55113	13.0576	2.5851	3.6266	2.35115	1.49698	1.9454	368.206	2.03966	0.415162	0.862742	2.21873	4.34107	0.345076	1.70332	640.321	23.7906	0.83413	0.780596	17.4326	7.78735	1.06684	1.35139	4.05156	1.10701	6.67538	7.82228	0.999921	2.05816	1.12924	1.82554	0.469528	1.96384	1.58925	358.241	4.50914	2.79154	1.44653	3.96339	2.73247	5.34014	9.20534	1.67627	0.983566	1.20999	0.833289	1.105	1.5052	5.01741	4.28745	15.0477	8.42091	1.31989	1.77577	8.77216	0.816145	2.86154	8.8557	8.4344	1.35212	0.400259	232.386	0.644296	1.15509	3.23223	2.18616	0.191247	0.301212	3.06325	0.84001	1.11859	1.79125	8.31834	184.587	4.08758	0.969366	0.7275	1.55202	0.345076	0.505365	2.04997	5.51633	6.29455	1.25569	1.10287	0.742768	1.43798	26.8187	3.38347	1.5182	1.91242	0.225328	0.731724	9.92259	1.08459	4.6635	1.49164	3.08995	2.87339	470.092	1.20641	1.41808	0.905975	1.48966	0.740994	4.05707	1.8141	1.24039	0.988294	1.14597	0.513691	1.591	4.31451	0.722537	1.57882	94.6078	1.2602	0.984157	4.7983	1.60958	0.415379	3.36428	3.19216	1.55752	5.43695	2.10205	5.68557	1.82566	1.60985	1.30163	1.90188	1.19338	3.98999	52.9341	1.74014	1.9485	1.94762	1.33829	1.68824	2.76654	2.39397	1.33885	4.09026	2.44038	287.396	4.11278	1.58225	0.796663	6.87253	1.78563	0.78104	0.57224	2.16753	4.90212	1.512	7.76972	2.04034	2.13236	1.55301	79.1862	0.304558	1.36619	2.28752	0.563438	2.80415	2.98723	1.85973	0.476454	1.3173	1.59936	2.83623	0.390336	610.34	0.577077	2.93986	0.876096	646.172	1.10531	1.38065	1.25043	1.38818	3.40621	0.92383	6.95635	1.92774	6.75397	0.983913	1.36124	2.35565	0.767081	2.051	3.93506	16.5391	0.508502	0.84361	1.5316	5.46357	4.29247	2.86507	480.418	1.08708	2.40191	111.773	5.99675	1.06933	268.093	1.02525	1.97621	4.15902	8.45141	7.71777	3.77392	4.441	0.95579	5.30375	1.95431	0.952024	1.8334	0.22104	2.23175	0.911215	4.74245	1.19058	9.01092	4.11518	1.12878	1.09466	1.73697	3.90458	3.17605	1.02025	0.336209	1.29098	1.57034	0.851637	2.5541	1.69247	2.50185	1.39218	2.09636	0.630515	1.58591	6.15147	5.07969	2.79125	1.97449	1.38539	1.15965	1.05574	7.55921	1.23674	1.49165	1.97927	2.37965	1.58494	4.74867	3.67875	2.83116	0.781511	9.15941	16.6936	2.49114	0.641265	1.93424	1.74694	8.87882	5.08868	1.48649	3.72628	1.27498	1.57555	14.6597	5.51533	1.32328	3.61101	4.61794	17.0533	1.90745	1.44119	491.057	2.36023	171.678	0.473665	4.88208	2.65005	4.25883	6.62615	0.913271	1.40657	1.21562	0.473745	0.292951	0	5.0642	2.18067	3.58812	2.13773	4.71637	1.83789	3.29927	632.033	1.56684	1.15209	64.9029	1.45344	7.67718	0.561132	7.3344	0.742773	1.11331	1.0541	6.58752	1.21838	9.50776	2.1169	2.50426	111.517	0.113441	1.79902	0.791004	1.72359	63.3196	2.22086	6.54361	1.00806	0.751033	0.471325	553.755	1.09708	1.86349	1.00974	4.50759	1.04961	1.37686	2.04793	2.47259	1.1184	1.99666	3.15843	2.54398	5.7549	3.14162	2.2845	0.799308	0.924247	1.34204	0.645979	1.42734	4.60997	4.52781	0.584975	13.3799	7.61916	1.08773	2.12765	1.60938	1.2105	3.72938	2.88014	2.91281	0.243554	4.61781	2.54597	3.18632	3.41036	1.71617	1.74436	1.50883	3.6476	2.34028	1.21696	3.71198	1.79579	6.07785	3.0756	6.56342	1.12439	2.57245	275.568	1.86407	6.09309	0.777534	8.89677	6.15182	341.623	0.715916	0.49971	1.10743	8.18837	3.39954	0.861369	1.96747	0	1.29552	2.50235	7.25721	0.744993	2.40793	4.06712	4.91821	6.75626	1.88653	1.74759	4.05058	3.76905	1.97523	1.46303	2.69218	0.444293	1.62259	1.33947	2.16513	7.02718	5.90409	0.897048	0.351356
CPC32091	2.38531	1.19078	3.25549	1.11409	3.95189	3.9031	1.4538	12.1449	3.35593	4.54961	5.05849	286.461	11.8751	427.167	2.86767	0.418226	0.881937	1.76326	6.46648	3.85537	12.6221	6.40052	3.09202	13.8213	2.70801	407.141	4.13483	3.24273	3.84007	252.368	7.99296	4.11581	417.281	15.5643	53.2581	2.68281	1.35696	6.26872	9.11763	11.237	11.1678	2.44749	136.558	15.2443	2.54586	1.16003	4.53782	2.42802	1.53859	12.0933	5.69607	20.1593	2.2579	2.69248	2.08815	1.32778	1.75214	5.0034	4.1219	3.47738	3.60456	4.27334	3.44808	1.59874	33.3765	10.6204	13.6054	15.707	4.48955	14.5121	1.56287	1.22372	4.23475	1.38791	0.810862	3.84113	3.68918	10.4411	3.44236	14.7163	4.67444	1.61651	5.02638	4.4805	1.73906	20.506	1.11267	7.50824	2.40514	5.04804	12.188	0.369907	2.949	6.20371	3.02791	2.14493	6.74019	13.7489	2.01565	7.8341	2.96025	2.65784	3.2779	2.19655	2.0142	1.88569	5.09189	0.250089	1.63941	5.0995	2.38582	1.30136	3.52271	7.11688	6.97008	2.15368	3.58562	0.949527	3.41235	505.708	3.39367	2.17269	2.10742	4.3267	419.599	1.80926	2.33618	1.10298	3.71475	2.14453	7.20893	4.25439	2.94912	4.24764	0.488218	2.75603	1.02436	7.20893	6.28153	15.2942	0.689544	2.52325	1.8345	2.44838	9.53802	6.02376	4.97553	3.71346	409.587	3.1665	4.37945	3.22505	2.70563	2.04389	5.28074	1.09628	2.08883	2.90602	3.41708	26.9336	9.83326	7.47367	13.6589	7.82296	1.99387	4.92634	2.22541	2.39233	4.16557	2.52111	2.08042	1.79819	25.8901	0.614847	2.83546	3.28683	1.05449	1.07931	2.76279	4.84067	2.77017	5.56354	4.04636	12.5974	2.89341	4.39478	6.8268	1.22724	3.87009	91.4488	4.32899	3.59497	2.14346	1.82783	624.417	1.47637	1.59408	3.36972	3.19715	0.714115	1.60743	2.89959	2.91207	15.4246	8.12959	2.91531	23.8821	2.17838	5.56652	2.34515	8.05431	1.21946	2.3666	2.4296	14.9048	1.62035	12.4817	5.65119	1.32619	4.10879	5.71966	6.51221	0.883872	35.9551	2.1152	1.91901	2.82194	1.00823	3.55507	2.51463	7.32916	1.73961	4.07971	1.11482	2.93155	6.52217	1.54213	6.75736	4.07578	7.72839	0.871678	3.90336	3.58923	1.70964	2.64723	1.82777	3.99449	2.24784	8.01531	2.28068	21.4299	1.82003	100.398	61.9228	7.12945	10.0203	1.63199	8.48404	19.4358	1.06002	2.69663	2.15818	2.99668	2.07071	8.80213	4.49597	4.37547	8.34137	1.1779	5.13048	5.77329	4.32899	3.44218	5.77279	1.62094	8.01716	2.7683	1.58442	3.11523	1.97795	4.43751	652.275	1.37462	5.49385	2.64375	2.35759	13.9966	4.14653	2.74955	4.91192	2.1059	20.7533	6.53594	2.00703	0.751459	2.65616	5.77595	3.90083	1.62369	1.95141	2.10511	1.86675	2.21705	11.117	2.49479	1.48663	3.24318	2.87056	1.87315	2.76282	2.0504	2.1371	5.98025	9.22497	7.64353	1.27289	7.14534	1.77345	3.94939	10.816	11.5019	4.89146	3.36183	2.21494	3.84047	11.9157	2.51778	2.24749	2.07637	5.80642	9.75161	33.008	0.882629	1.54182	9.58766	1.75647	2.10511	12.1799	4.10347	2.90108	4.39099	3.95293	6.24489	3.96946	7.02873	370.735	1.66958	2.38982	3.6702	2.31927	3.08166	1.51977	1.87746	7.17472	2.68751	13.4246	6.43289	2.43691	5.8594	4.02389	1.28546	5.51094	1.6684	1.09353	1.17886	4.15028	1.45426	2.88912	15.3434	1.7723	1.80779	12.9103	4.70876	70.2866	12.2413	2.50587	580.051	0.449547	14.6217	1.70973	0.949528	7.44542	1.47836	2.96748	2.67791	1.83904	10.982	5.01202	15.4562	2.52972	1.58097	1.09777	2.39871	1.57406	1.64158	0.738158	3.67826	6.72171	4.22263	1.35396	4.60407	9.6394	139.554	0.591272	5.14978	15.3331	8.61192	0.861827	21.4299	2.48631	10.0624	1.47922	2.09143	12.256	7.22445	23.7155	2.3247	1.99671	16.3196	1.12309	4.25586	0.881937	3.16216	3.43962	9.61653	1.70827	6.3436	2.09317	3.16499	3.00894	266.897	12.6133	6.71269	2.77074	1.54492	1.34653	14.4622	0	1.80204	4.29473	1.87628	8.05484	19.0187	2.44743	7.51165	2.62336	4.10816	5.69184	2.4446	2.9807	12.3048	5.38237	1.16003	4.17502	1.68709	3.53138	11.1159	1.15559	3.57089	2.44912	6.26197	2.97298	12.0641	5.87145	3.6426	1.53808	4.67123	293.905	2.1385	3.66732	3.51973	1.8918	367.364	3.79877	8.82464	1.01997	1.23151	8.81611	0.605734	3.76615	3.47462	9.98464	2.19366	0.578142	2.73933	2.9282	3.87698	2.58809	1.23596	6.81933	8.16283	1.86404	10.0365	7.66179	17.2429	12.7589	2.04293	0.948578	2.50875	15.4567	2.50357	3.9347	56.7038	0.887666	2.78281	2.30456	1.25976	1.30211	12.9549	3.50956	1.76882	5.81442	6.24529	1.12821	2.17082	18.7199	1.78607	100.862	1.82413	15.7987	3.1496	0.75683	7.03418	4.76508	2.48053	2.27926	2.64871	2.43262	2.67921	2.10273	3.135	3.79729	7.81244	12.3108	13.5838	2.43521	1.33902	3.85152	2.03548	2.20196	3.99903	2.79158	2.64825	3.45292	5.48294	3.03182	12.4095	3.83273	1.67113	1.4841	5.05849	16.469	4.30074	3.29612	1.94863	5.07168	2.36861	3.22966	7.35674	2.26697	1.32829	15.4175	1.29993	1.20951	4.54136	3.13842	2.40779	4.9096	2.23318	2.51783	3.60171	4.35332	3.77147	1.36483	5.44758	2.45661	9.70771	2.75046	7.1639	2.19998	1.71345	1.04479	17.8952	8.21262	1.65038	1.30823	35.1555	4.28782	2.67518	7.14308	4.63211	1.90125	0.578142	384.054	8.11937	2.90192	2.19279	3.44293	5.17648	4.59972	4.8167	2.05522	1.66604	2.75912	4.10695	14.169	5.98789	1.35158	1.9247	3.42847	4.10889	2.20831	3.05143	2.01372	1.92451	2.70574	1.52449	3.135	3.54499	2.65084	2.51232	2.27636	2.97282	6.41608	2.46085	4.80925	7.98958	3.03676	0.660402	6.21343	3.42783	1.50642	2.30353	0.602619	2.81713	4.91185	2.35503	2.25087	496.544	5.20067	5.56048	8.79635	603.596	2.51647	2.20344	5.03869	4.32848	3.53914	23.7004	3.1872	5.20598	5.13874	3.28639	1.51022	11.2847	3.02202	5.11038	1.83298	2.82676	1.24445	10.0776	11.343	2.54536	1.35514	1.23431	4.15913	420.96	1.88745	7.0656	3.62409	1.77994	20.0322	4.54062	2.07898	3.00886	1.51942	381.245	12.2993	0.150329	2.72296	1.90084	3.29557	2.74758	4.32532	16.3268	3.39903	2.50719	5.97157	12.392	3.18791	0.870599	1.73185	0.750032	358.786	2.33878	1.61143	9.49225	12.5999	5.62754	5.50799	2.55477	2.27358	3.0705	371.956	2.9429	1.93365	1.39767	2.14666	5.95507	0.640558	2.29952	683.139	20.7344	1.78298	1.58073	29.2928	8.73724	2.79051	2.13798	5.12784	1.5412	9.44871	7.9202	3.15642	13.6402	2.48853	4.80582	0.581051	7.15832	2.60793	422.202	11.1672	1.41324	3.61851	5.24778	4.65966	8.78634	9.92189	2.73037	1.99176	1.36127	1.68744	1.36205	2.61264	2.9498	5.61791	12.1638	5.87736	2.30836	1.4807	7.61311	1.98327	4.12505	6.23207	7.35387	2.00091	1.31713	248.068	1.58431	3.50865	4.90903	2.35187	0	1.98238	4.16266	0.756022	2.42697	2.85005	8.42246	111.184	5.17344	4.41675	3.83035	1.4405	0.640558	3.94733	3.89181	6.16318	10.8993	1.83648	2.31926	1.05289	1.97597	21.4186	2.9533	0.768604	5.14895	0.456296	2.05168	12.4853	2.19633	10.658	11.2693	2.97219	6.52098	517.954	1.61018	1.57258	2.8485	2.01107	1.91735	6.84643	4.08179	1.85397	3.00199	2.1917	1.56036	11.6344	9.58804	1.82895	1.76685	133.028	3.82792	1.60543	5.59768	2.08243	1.68231	5.55116	3.56647	2.39096	10.5971	1.06418	5.42965	2.57184	3.80334	1.43774	1.92569	1.73192	5.35291	61.8822	1.48662	1.66937	3.944	1.1292	10.2562	3.02526	3.35225	4.60908	5.09399	2.47093	277.163	2.25564	2.76719	1.95897	9.60943	2.25997	2.89966	1.33263	1.51356	6.0992	2.60825	7.68403	3.61529	2.7094	2.22764	39.7175	1.58591	2.67118	2.80376	1.62997	14.4082	3.78078	2.5476	4.73646	1.33378	18.353	0.998865	0.790443	603.219	1.28546	3.21965	3.10472	670.986	2.2383	1.28609	2.18686	1.62179	5.23713	2.21093	6.67272	1.69505	5.56354	4.81511	2.41198	4.47214	1.44981	2.01374	7.24422	17.4498	2.16244	2.30626	2.63631	9.6989	5.09126	2.61084	581.251	2.80174	3.85062	108.131	3.70483	2.16543	284.146	1.5172	2.60993	7.36939	7.33475	13.2925	3.60887	5.78133	1.35486	1.15074	3.8476	3.62895	1.29944	2.46188	2.51646	1.31803	8.26194	1.41513	13.6715	5.70179	1.75832	1.53059	2.11045	14.1299	3.56535	1.6904	1.92903	3.31143	0.953999	12.5895	3.93298	3.24692	2.53317	1.20823	2.85453	1.31437	2.46599	5.51664	10.7101	2.01871	2.0457	1.21145	1.34191	1.52707	6.17245	2.50445	11.2693	0.601213	2.16019	1.74638	5.35761	2.73152	0.843118	1.84635	14.7698	11.1421	3.17092	1.80874	13.0564	3.64815	15.3647	4.89476	1.5051	4.77904	1.56271	1.91433	12.392	6.29044	1.20586	4.08277	5.99715	15.841	3.86266	2.31761	531.113	5.29164	96.9222	1.75851	6.43764	4.90527	5.14945	5.904	1.98151	1.37332	15.0778	2.39838	1.77971	1.74159	3.91316	2.48396	2.96025	3.36186	7.03287	3.25656	4.96023	682.912	1.64747	2.7572	91.2713	1.76596	17.3756	0.547113	8.32333	1.0529	1.503	1.83813	6.26574	1.23363	15.0039	3.42944	4.20911	107.813	0.574307	2.03583	1.60181	4.53742	47.6369	2.34643	12.7364	2.59809	2.38993	0.5454	556.357	1.36716	1.47664	1.87435	7.60669	2.12549	4.3914	2.45057	3.12943	1.84015	1.30813	3.42639	3.06314	11.8253	2.8275	1.44569	2.33802	1.70649	2.12319	1.30813	0.656913	2.02559	2.81619	2.96149	23.8171	4.11442	2.11091	3.27132	2.06824	1.27468	3.23663	3.88826	3.0163	0.381113	9.6805	2.27457	7.075	4.60407	1.94208	14.7183	0.572895	2.92913	2.41697	5.39085	3.75845	1.21218	6.60559	10.1727	8.69036	2.7513	1.11628	286.815	4.37325	5.28009	1.12956	9.21522	2.21469	351.985	2.63592	1.4167	2.32267	12.4363	2.91254	1.30823	4.45291	4.1346	1.86404	2.26697	7.92212	1.32006	5.56051	7.54972	5.77653	6.04538	1.50083	5.46926	4.49188	5.17037	1.57139	2.96268	2.86496	2.92406	1.83618	1.09161	2.29663	7.97759	5.64588	1.81655	0.355754
CPC32113	7.00374	2.03954	4.92872	3.68008	4.25971	5.32083	2.2192	9.78655	3.8106	9.27675	10.8411	202.042	24.5163	282.926	5.48682	1.49661	2.42769	3.05089	14.9953	16.5822	11.1183	6.26439	5.95793	20.0299	3.7949	274.998	7.31425	2.24808	3.28049	173.077	7.17798	3.5607	287.723	20.4683	54.9033	5.16944	2.13445	7.41632	4.48177	2.47456	9.90891	5.30551	209.176	20.0018	4.15644	0.87087	3.33098	4.31021	3.14618	6.98887	3.52788	9.67554	3.0095	4.91502	4.1534	4.02045	7.16573	4.0874	8.1315	5.45815	1.32296	2.07031	7.64184	4.10742	30.0273	17.2097	29.0647	10.3767	5.46761	19.3476	4.01529	2.35797	11.5274	4.12611	7.44014	10.2088	11.7348	12.1816	5.05371	18.7794	5.36592	1.1866	5.20885	6.69526	3.82967	29.4047	6.12563	13.1555	3.3103	6.17584	29.6356	0.670838	5.54376	4.28906	2.98301	2.73074	8.85125	18.813	2.08883	4.97648	2.51866	1.77679	2.62956	3.94136	4.22434	2.84122	7.2084	1.51451	3.35235	3.93044	2.29859	2.21446	5.23633	10.6348	9.82343	2.37135	4.53291	0.348499	4.7374	364.305	4.82151	3.05681	3.12364	7.19894	274.203	3.27277	3.17755	4.25062	7.05673	3.85262	10.0082	9.50262	2.78331	10.6693	1.24617	4.29422	2.15325	10.0082	3.89048	8.95744	0.41413	3.59543	2.77739	5.39168	6.41504	10.0318	5.47842	1.076	265.032	3.10962	14.7877	4.51947	2.68118	3.70666	6.51926	0.402362	3.65286	4.23495	4.51494	47.2683	4.77128	13.7367	19.3728	11.895	2.33703	10.6476	3.5157	1.88152	4.88735	4.1316	5.12678	3.84342	50.9117	0.676991	3.78631	5.42856	5.51508	1.18839	4.7912	7.26808	3.6923	5.74299	8.12903	7.25263	0.562209	3.99215	4.48583	1.93683	3.4473	103.363	4.95719	7.46426	4.87754	3.57791	392.873	2.32227	1.90146	3.43546	5.73071	5.24195	2.81873	1.99541	4.34416	24.5318	7.2729	3.7936	11.7017	3.28223	6.33345	4.59054	3.70965	1.4546	5.71271	3.72197	20.8639	3.23372	16.2287	6.27379	3.76289	3.87778	10.9807	8.10569	2.59522	41.8301	4.01103	5.75198	6.43625	2.37886	3.10451	0.922928	11.1634	3.83087	2.54096	2.08674	4.59348	13.4752	2.06024	21.841	6.3773	37.0279	0.500755	10.4498	4.06491	1.75694	5.01344	1.67709	3.01248	2.86583	4.65867	1.92032	22.5233	3.08306	118.539	62.9225	11.5134	19.264	1.88251	7.84483	16.3804	2.10089	3.2661	5.72075	7.18832	1.9	3.23059	8.62567	6.65302	11.0055	2.20483	5.10454	9.42408	4.95719	2.70721	5.36309	2.47885	18.5557	1.98789	3.59816	2.62974	3.18304	4.83173	425.751	1.76581	12.0983	6.08655	2.0767	10.5248	6.60815	2.95537	5.10791	5.21717	32.9477	7.9162	6.05936	1.34454	4.27445	8.15543	6.37554	1.31733	3.89442	4.63576	3.97382	3.7069	17.7897	7.55409	1.15189	6.29171	3.71846	3.27881	4.25888	3.88815	3.80117	4.43552	19.8731	9.57213	1.40154	3.47635	4.23084	7.97236	10.5504	19.5903	11.3517	8.27421	3.75984	5.88988	16.3148	3.12617	3.78476	3.01783	5.11463	7.22443	34.5398	0.850358	2.94259	13.9743	3.43822	5.90005	10.4828	5.00016	4.00986	8.95859	7.22113	10.5786	3.88008	12.6119	263.712	1.51005	2.12533	3.36763	3.27395	4.38279	2.14402	4.44452	10.4135	5.76653	17.1513	5.67727	2.07339	5.25889	4.17374	2.31608	9.88339	4.13332	3.4115	2.25742	4.64229	2.20171	2.92664	6.04633	2.16825	2.10109	22.7219	5.68185	116.551	6.73926	4.64038	425.573	1.30496	40.804	3.38857	0.348499	19.4162	3.79814	5.10533	4.85088	3.8116	10.1097	9.25177	29.7822	4.03404	3.35719	6.16448	5.16747	4.62174	2.37828	1.21915	6.04481	8.71909	6.97413	4.96936	5.54467	13.4748	200.525	1.02305	7.12299	22.2256	4.68116	1.99276	22.5233	4.92769	15.4149	4.01753	2.98011	21.2565	5.3031	25.1082	2.78224	2.59826	16.3968	1.54575	7.7421	2.42769	4.49951	4.92553	40.085	2.43414	4.65651	2.98567	3.55322	4.87755	169.018	17.9729	15.8639	1.66406	1.84282	3.29473	21.8954	6.03793	2.5094	3.1989	4.72211	6.14492	24.5912	4.40967	14.0169	9.51507	8.05162	4.35512	3.9284	2.10046	15.714	8.3508	0.87087	3.59765	1.96688	7.20955	35.0586	1.6541	3.62936	3.74536	10.9367	2.09502	16.7882	13.0999	3.13886	1.29031	5.26438	187.243	3.29651	1.25317	4.06002	3.76543	239.372	4.18272	2.65546	2.99484	1.24298	7.91508	0.333479	5.07983	3.28885	8.38377	5.82531	0.445603	5.22035	3.22416	6.87757	8.37093	2.50688	11.617	11.114	4.10489	22.1997	7.87377	32.135	15.8399	2.54934	1.56668	3.61226	9.85304	4.34696	7.665	81.1405	3.0136	4.59611	3.33498	1.97112	2.86744	15.6907	6.60148	2.74435	9.34909	13.8622	2.27744	2.50405	10.7541	3.03928	97.9059	2.45483	16.9551	4.54419	3.95829	8.04303	7.42609	4.14396	2.50963	4.37463	3.21418	4.97813	3.30751	6.68798	6.27163	6.88165	15.8788	6.8434	3.23137	2.35898	5.85231	1.79297	4.14188	3.71701	2.57336	1.74955	5.18443	12.5917	2.83751	33.9368	7.22756	0.712272	2.36945	10.8411	20.5478	6.58519	4.23415	3.21837	5.35161	0.531262	8.06046	10.1832	1.39488	3.01112	20.9442	0.286263	3.49586	4.77308	3.6716	2.84052	5.03556	2.61257	4.83894	6.34518	5.99165	8.15339	4.22655	5.55387	2.91297	13.8258	4.5779	5.42693	1.93787	2.82994	1.86938	39.1223	9.64553	3.24146	2.04064	56.1901	3.87561	5.78593	8.14595	7.22541	3.71106	0.445603	286.704	6.33251	4.3066	6.66841	4.90204	5.18153	4.75768	5.00474	4.7316	4.17843	4.33999	4.62721	12.542	16.9537	3.82676	2.82564	3.91481	4.29335	4.11487	6.41424	2.26764	2.11902	6.59683	5.03572	6.68798	4.33699	4.43219	3.12319	1.97877	4.94333	8.88422	3.3117	5.72237	10.7615	4.29314	1.35042	5.94497	6.31013	0.71876	4.00908	0.516077	3.77618	8.77199	5.94879	4.06177	366.582	7.65728	4.45272	11.9205	411.723	2.37498	2.29136	5.28991	3.03289	8.47141	29.0436	3.31437	8.34534	12.5422	2.86468	3.20694	26.7331	9.57661	5.09101	2.85918	2.98796	1.86849	5.35677	9.81875	2.60934	2.55789	2.50067	4.31012	281.531	3.23279	7.58278	7.45745	1.2599	33.8507	3.29239	3.66257	5.14568	2.56526	254.026	13.7843	1.04831	3.37294	3.96562	4.33669	9.24393	3.45514	8.7105	4.54456	5.5812	13.6373	8.84642	4.29989	3.14966	1.58908	1.78932	272.298	8.7985	2.66144	15.4886	14.4596	5.90812	7.58086	2.04581	3.17095	4.14631	261.526	6.53753	3.98047	2.59695	3.18815	8.74262	0.641182	3.37592	464.663	29.8805	2.53149	5.00394	26.6712	7.91918	4.55928	4.89646	8.30787	3.0854	11.9225	10.9632	3.14757	16.8962	3.999	7.12325	0.465294	8.31971	2.62713	280.401	7.88022	0.311216	3.22533	6.45797	8.97859	5.20929	12.7124	5.03763	3.56373	2.69794	2.87989	1.87465	4.43492	11.9091	12.0903	18.7781	4.83076	3.8125	4.42526	10.4006	3.73052	3.89313	14.074	14.2353	3.47864	2.34271	176.172	2.15489	1.28776	7.20693	2.89423	0	3.44203	5.21249	3.22568	3.02858	4.70717	14.4902	143.047	6.96218	3.96257	2.75759	1.58609	0.641182	5.63408	3.42813	10.1792	14.4418	5.13302	2.08077	0.828078	2.63372	25.7419	5.00776	1.69258	2.762	0.803864	3.76507	12.351	3.38564	10.1012	11.6408	1.20569	3.14818	341.556	2.93449	4.96872	6.00702	1.66075	3.94692	12.0615	5.50558	1.58041	3.52577	5.25231	2.86345	18.7228	2.68613	2.01381	4.63199	122.437	5.61976	2.49916	8.95444	5.68241	3.35738	3.47286	4.17237	4.48105	10.759	4.68696	4.39379	4.69014	3.5895	1.84689	4.35844	2.52785	6.22756	56.1629	1.15188	1.0026	2.17132	1.98933	13.9278	4.318	3.5775	5.67198	11.3089	3.26481	207.106	5.54039	2.88652	3.42577	11.128	5.59889	3.19274	1.40352	2.33315	9.58718	3.24646	12.8924	4.87432	1.25856	2.59708	50.2712	3.68642	3.46637	2.68447	4.756	19.5039	6.5219	6.58586	8.06423	1.17487	8.91528	1.37478	0.435168	381.963	2.31608	4.41461	3.41852	469.257	4.6826	2.09334	3.73857	3.09523	2.88323	4.30701	9.59211	1.01802	5.74299	6.03306	3.92042	12.1462	2.50854	4.0881	5.41256	24.6366	4.42187	2.82151	2.04901	9.72992	5.40075	2.55531	363.289	3.96632	12.05	108.144	4.30592	2.4588	181.982	4.9237	3.44846	8.11423	8.07608	15.2569	6.85646	8.74474	1.59835	4.64586	4.47857	2.93437	2.75936	6.40711	2.37498	2.39456	10.2633	1.15419	16.2588	11.8318	3.09767	2.03398	1.646	7.01323	9.31393	5.06673	1.74918	2.97447	1.05042	25.6352	6.22879	4.56817	2.98843	2.54984	2.25655	3.30792	2.96781	6.66205	9.86049	6.66823	2.91796	1.54451	2.95507	1.68142	6.43384	2.58523	11.6408	1.98594	2.47	2.33865	4.76467	8.47597	0.557	3.41248	9.6441	21.1981	8.72853	3.52352	19.767	3.3474	19.4372	5.95679	2.65155	5.74673	2.46877	3.86433	8.84642	3.88717	1.77032	4.898	14.1019	14.8258	3.47978	4.3476	343.577	6.67226	180.188	3.52045	9.36669	6.78594	10.8789	17.1383	2.47268	2.85623	19.9898	3.6971	2.12288	3.83524	6.68587	2.12724	2.51866	4.76651	13.5754	4.61019	5.90741	463.542	3.02331	4.20352	101.982	2.91668	18.3766	1.2975	8.94507	0.828084	2.62028	3.46023	8.23433	2.78131	17.7618	5.19208	6.92388	102.985	1.70735	2.94947	1.41097	5.25223	47.0614	4.09068	11.1198	4.29102	3.34917	0.975852	347.213	1.97576	2.80014	2.43904	15.4109	2.84181	10.438	3.18256	4.36459	2.02614	0.261881	5.78482	4.13927	16.2284	3.89161	3.82033	3.36642	1.81835	3.55343	2.21591	1.59128	7.56371	5.04785	4.34775	29.5926	22.0851	2.82953	2.98699	3.31241	0.377869	8.01846	4.60235	3.09975	0.938003	6.0183	3.33928	4.67405	5.54467	2.81364	26.9481	1.68213	5.32857	3.23525	1.86551	10.1159	1.7796	8.33003	62.1763	16.886	3.02938	2.45821	183.078	4.56183	9.73039	3.12815	11.1727	8.99211	244.599	2.97489	4.01115	3.79205	20.4554	4.37307	2.04064	5.16103	6.82874	4.10489	1.39488	11.8833	2.42246	4.00319	11.7135	9.4309	4.37921	2.10321	0.531357	16.0204	11.9281	3.14584	6.52424	5.29837	5.61366	5.63967	1.82112	3.21841	16.8556	4.38813	3.76952	0.391711
CPC32139	11.8724	8.26751	7.92561	9.94506	7.6293	11.0105	3.9147	11.2323	7.4893	8.06784	9.96935	303.42	25.5978	415.274	10.2624	5.76972	1.90854	5.3148	21.1495	18.7721	10.0311	10.2233	9.40953	25.5662	2.39736	427.919	12.5417	3.50869	5.48032	236.398	8.00448	5.72576	442.375	22.8418	54.9734	9.25281	3.14627	12.0143	6.87056	8.75424	10.4267	11.2963	157.313	23.104	8.12152	0.941378	6.13749	5.22751	2.49717	6.28957	7.70406	7.27089	11.7654	9.54492	7.32488	5.92631	18.6876	5.06448	14.2161	7.92545	2.65923	6.6583	9.25544	5.62205	71.3469	19.6763	44.0379	9.63061	9.05312	20.9364	11.2032	7.2825	29.5925	6.9831	6.58025	10.9637	14.9691	17.3951	12.3713	20.4333	9.03952	10.4945	8.06197	24.413	14.3009	44.8916	8.12648	21.8289	6.66866	14.2621	48.3204	4.30853	7.4713	5.77589	7.88887	3.69886	13.2478	16.682	4.04121	9.78072	2.40228	3.31234	6.00412	9.11072	9.80728	10.9534	10.6255	3.85606	9.883	14.0702	5.32434	0.96006	14.2936	8.25063	11.9159	9.72653	4.31077	0.513702	7.70551	508.001	9.06155	3.72224	3.94661	11.7039	446.818	3.46084	11.375	12.7102	7.42047	4.67136	12.3107	13.81	12.9919	15.9424	5.58274	5.73907	5.89453	12.3107	5.30994	16.6366	0.712185	11.3223	3.34962	8.53626	11.5913	14.054	9.02546	3.33073	439.717	5.62546	67.8809	7.61358	7.02609	8.48835	4.67497	2.37239	5.98274	3.88421	7.11194	61.3636	7.30356	16.5235	25.9261	18.743	3.96683	10.0685	7.22379	1.29427	8.75582	5.80467	13.1847	9.0989	57.8619	12.4739	5.48326	7.70555	7.05979	3.85383	4.48407	12.8561	4.49606	8.4654	14.4021	6.59258	7.73471	9.27268	7.4165	4.44844	4.23456	112.226	10.1175	10.8359	9.27703	6.59249	566.522	3.25197	3.66524	6.07681	7.36122	14.681	3.96166	3.72567	7.77563	31.7567	12.9196	6.81067	27.9081	10.2345	10.5404	8.35257	8.28769	2.80388	12.8527	8.74384	23.6282	6.41029	30.1716	7.58018	5.96059	10.9557	7.85498	14.9351	3.34727	51.7497	8.58255	13.3236	12.4316	6.77931	4.37721	4.89756	17.8431	8.33583	5.68509	2.71407	11.346	19.3872	5.63991	33.6097	11.9536	38.6471	0.738133	19.0058	8.82132	3.51472	9.45234	3.85647	10.1244	2.68822	4.77709	3.04838	21.5406	5.79431	94.5753	69.9028	12.9855	18.8446	3.65781	12.0201	19.0826	13.4195	4.37669	14.0111	5.73219	3.22077	7.93671	15.0364	12.6812	14.0051	3.82354	7.62463	16.0538	10.1175	2.87319	9.36937	6.86938	18.3231	4.68837	7.71466	4.29769	9.6308	4.64141	672.401	6.32129	13.7803	10.012	3.44378	13.0206	5.84441	2.97506	9.07942	7.34853	42.2997	12.4114	12.7146	3.354	4.31102	9.15393	15.3333	4.29969	7.52208	10.25	3.93872	7.72974	21.4113	14.5768	0.983009	7.51965	10.6883	9.58824	4.68342	7.94985	8.18227	7.95361	35.8035	11.724	2.41025	8.09098	8.79497	8.85184	13.0776	22.4598	16.9772	10.5917	7.33961	9.79499	19.5906	6.86867	5.79346	8.088	11.6857	6.64348	51.293	0.537198	3.50337	11.9786	10.928	6.52269	11.9128	8.61365	3.90707	12.3669	12.1024	14.2288	7.3629	15.4217	343.735	4.54854	3.13283	9.10072	7.33542	7.50242	3.31453	8.98914	10.5861	5.70402	21.374	6.93392	1.97758	7.1924	4.44856	1.51733	16.398	7.89792	9.31786	5.65679	9.94362	5.60571	6.56476	8.6504	5.43336	7.98724	24.0886	10.2597	143.776	8.88827	8.87366	597.306	4.31143	67.9208	6.38237	0.513702	23.8502	6.39842	10.3851	8.69264	7.90096	9.64252	12.0823	32.464	9.34424	12.0967	37.4158	9.47902	6.13136	4.48728	1.7115	5.61349	12.5534	13.25	12.7456	10.9753	16.5973	150.622	1.50802	8.63452	29.2963	4.77707	6.99383	21.5407	10.0884	44.7344	8.80298	7.3879	38.6136	10.9438	48.1136	2.13259	5.10659	15.8923	8.35451	13.5144	1.90854	7.02725	10.4025	51.7289	11.2533	12.8698	9.80573	5.64048	8.54626	279.679	17.031	15.9437	4.16992	8.56709	8.01334	21.6865	3.23642	2.49465	5.87705	7.39562	6.91012	39.0803	8.66671	14.7582	18.5338	18.4027	6.10648	8.57871	7.15986	20.7077	14.6919	0.941378	5.89231	6.60388	30.3292	39.1406	4.87643	8.17335	5.29998	4.55598	2.1231	19.7717	15.2974	10.2818	11.5307	8.47347	279.869	5.29304	3.0787	10.6091	2.12569	313.095	2.97645	7.91747	4.27656	1.49908	8.69532	1.72046	6.80021	7.71706	11.0756	6.80656	0	10.089	12.2646	7.20135	12.3391	3.9064	6.05604	16.8099	5.37846	24.3622	11.6063	50.3741	12.9252	6.18936	5.58093	8.61336	8.83615	8.75184	17.439	90.0709	6.72328	3.952	4.70216	4.46588	4.22673	26.2827	9.84952	5.02398	25.4648	13.6759	4.2726	4.02663	6.16465	5.13885	90.042	8.55288	15.9044	11.2814	2.76379	9.8798	21.7737	10.412	8.38506	5.15871	7.20546	13.0453	8.28818	8.58631	13.867	8.87585	21.6933	6.34365	5.87795	5.21584	12.0021	4.75723	7.89223	5.31043	4.74155	12.0349	8.15152	17.2894	10.0875	39.1576	6.93564	2.01234	4.5766	9.96935	26.7296	9.37964	7.13292	3.47894	7.20253	0.427146	6.75612	34.3422	3.03005	9.25748	19.1735	0.984579	8.83379	6.36564	11.7793	12.0028	8.84166	10.8735	5.57249	14.8647	9.42072	10.824	12.1833	10.8064	7.82091	20.7224	11.9388	7.25537	6.18908	7.99528	3.17948	63.7715	7.10896	4.34368	4.06963	81.0882	4.46637	6.59035	14.0777	11.1204	10.2392	0	362.095	9.44419	7.78155	17.9643	6.64775	5.77077	3.61962	8.80858	8.79403	9.76454	5.75759	11.3161	16.2329	25.6846	6.73762	9.37149	5.97668	5.51199	10.4767	8.44183	2.15411	4.68528	21.4869	10.7219	8.58631	4.15539	7.01128	8.28666	4.0835	5.41577	15.6202	13.3134	4.78403	12.7155	8.03203	2.1437	8.62403	5.21573	1.14098	8.92462	1.63011	9.34334	13.6108	11.0172	7.30642	508.965	10.2075	4.10218	21.5249	606.897	4.16764	2.58284	11.0307	5.74791	5.74411	28.4984	8.04673	11.9286	13.7615	8.88981	7.70352	21.0903	8.25445	5.52952	6.44577	9.90985	3.12146	10.7161	9.8418	3.70381	3.3515	3.76622	10.7212	436.147	6.63734	13.3547	15.5246	5.15873	30.1241	5.39235	9.78528	9.5591	8.54901	391.295	21.0315	1.70791	4.97186	8.28111	6.65337	16.9705	7.36423	10.1078	8.66912	15.7461	15.0765	9.50372	10.4774	9.0836	4.21626	4.05773	398.83	24.3571	3.38462	14.6637	17.4257	14.6563	11.4938	2.82713	4.18209	3.47904	351.342	6.03334	7.09542	8.79023	4.86151	14.0376	0.66159	5.59828	698.077	58.4957	7.23457	9.46054	50.2858	13.7484	8.91204	8.46677	17.1208	4.7754	9.29085	13.5892	5.99288	20.2935	8.51454	9.29996	2.22905	12.909	12.1578	420.12	9.51291	3.44059	8.52972	9.92012	15.3618	8.77566	20.3001	8.02452	7.87963	5.52343	3.56038	8.60574	8.65744	6.64944	25.9034	31.445	6.31462	8.97193	8.75457	14.4156	10.059	6.69506	19.3007	21.8497	10.4262	5.59098	241.136	9.37793	6.64374	10.3577	8.98151	0.104761	4.3312	7.81589	6.05852	11.9922	14.7181	14.5242	99.0707	11.7553	9.82349	5.49944	3.40067	0.66159	8.54215	10.9486	18.7556	17.3901	9.85909	4.18246	0.325499	10.2963	27.3389	9.77828	2.49493	5.57125	1.70333	7.21483	20.4223	8.55527	10.0723	12.2564	1.01557	6.1874	560.627	4.32556	12.4288	6.50382	4.89604	10.9593	14.8159	12.5872	2.91198	10.2319	9.52071	5.06501	21.788	9.57639	5.93687	9.01261	191.26	8.28375	5.30117	12.685	9.84559	9.04456	3.68578	7.0547	5.61446	10.275	8.06024	15.1829	9.7832	4.85014	3.69468	10.4181	4.64135	6.80279	60.7941	0.983004	4.92624	6.40122	8.43052	16.6461	8.72901	4.60374	8.58075	16.8714	7.61972	280.141	1.40806	5.67312	5.79784	16.672	8.98659	3.42271	4.41981	11.9142	15.4973	5.33758	15.4407	6.22695	2.47355	7.65639	52.4134	3.64645	5.2644	6.72694	9.92057	21.2527	10.8408	10.7865	7.47386	5.62839	9.05303	10.1324	0.962182	544.515	1.51733	9.16941	10.366	719.202	4.72265	3.72095	8.96674	10.0024	5.59756	10.2131	15.6433	1.5006	8.4654	9.43195	9.50715	15.4846	3.86576	4.59612	6.80258	29.4634	8.35642	9.28847	6.79575	9.21172	6.44936	5.64994	609.321	8.93219	16.1175	113.591	7.85036	4.28335	239.826	8.81297	7.90716	13.2422	18.8488	12.5522	8.95821	15.3544	8.79586	3.11281	8.74266	4.78553	10.5451	7.4465	4.16763	3.63663	16.733	1.70132	14.3524	13.5253	7.13451	2.39853	3.85348	7.96128	13.956	7.92583	4.23588	7.92036	5.67734	40.3065	6.47076	10.1005	5.57975	5.22932	3.08865	5.05885	3.44389	25.128	8.64229	22.2796	8.07417	8.07181	6.66996	3.96556	7.07941	9.78089	12.2564	7.15575	9.70902	3.37066	16.9451	10.4788	4.10521	3.74584	10.5922	35.1835	15.6734	3.23673	14.5687	4.57535	20.8252	10.8712	3.74564	10.8183	4.08016	9.1484	9.50372	13.0224	3.04445	8.10997	21.4467	21.3396	6.2692	11.9812	563.336	12.0516	147.762	6.74607	14.7398	9.73057	17.0551	16.5513	3.64484	3.79743	19.2277	9.3423	4.93454	3.76886	10.7313	2.79967	2.40228	5.15741	11.9782	4.53041	14.1296	652.121	7.92263	3.27019	115.932	4.777	28.3865	3.96175	9.54526	0.325501	6.50509	9.33491	15.0902	4.57648	17.7359	5.56607	10.9468	124.424	1.67781	10.2604	3.89967	8.87498	44.7699	7.77531	9.39615	7.22873	9.16836	1.3278	614.871	8.04362	7.72245	2.94994	18.7657	7.63866	12.1052	5.09915	8.80385	7.58141	5.21131	11.1222	5.98846	13.3514	6.88366	3.75422	9.48664	2.94836	5.37573	10.3707	3.83827	17.1526	22.5348	9.77335	38.6557	25.8765	8.19274	2.13672	3.45853	0.477423	15.3216	10.0972	7.83285	4.73013	6.19917	8.61392	7.25719	10.9753	3.98152	37.8116	3.09941	22.7368	6.92259	3.4998	14.9112	9.01724	6.23103	79.8572	9.95624	9.70075	6.64307	241.134	6.35075	14.5234	4.22214	16.1329	24.2629	312.805	4.49207	8.0477	7.79949	20.5582	14.6111	4.06963	9.50946	5.03292	5.37846	3.03005	12.2988	9.79422	5.83144	20.051	16.1646	12.6521	5.31465	3.65513	21.0789	19.9801	11.129	9.80194	12.4599	9.24826	9.25422	4.40242	8.47155	19.2468	5.39024	5.44304	0.577398
CPC32163	157.92	80.9724	122.998	180.281	184.64	301.794	176.35	147.044	195.181	13.5699	10.8915	309.677	188.392	470.654	87.6084	119.882	26.4214	58.7269	7.89024	27.8745	135.13	56.6387	88.9057	88.6696	51.0423	451.672	290.219	64.9783	86.6056	277.184	132.641	53.8905	464.148	18.9217	228.266	9.92222	48.2136	253.097	34.5541	91.9936	154.987	269.005	172.882	15.1013	146.707	47.0379	110.708	127.584	81.7558	184.577	124.288	26.2182	308.518	147.727	113.736	46.5226	57.7998	125.502	243.073	364.508	29.8397	106.854	71.0424	80.7348	37.6684	58.4865	20.0917	38.9799	309.222	23.9509	110.505	276.907	59.8741	370.942	112.08	206.378	184.203	76.6355	176.461	23.844	83.5895	94.2187	53.5675	24.0168	54.3175	23.3396	175.002	154.656	65.2767	74.1181	75.608	58.3779	164.747	179.691	135.145	57.4689	272.486	147.586	5.3809	35.9284	74.1163	93.8855	73.2127	73.5874	282.805	252.116	87.0604	52.5756	49.4961	44.4704	177.299	65.2172	111.203	9.95181	178.834	288.135	76.9896	3.98328	302.262	571.236	85.5302	64.1235	121.605	25.5819	482.406	71.5574	371.198	185.404	74.1757	341.939	12.2162	102.486	130.464	17.009	60.0615	204.664	12.057	12.2162	163.206	50.8186	20.5553	181.145	79.8872	206.169	78.6863	34.8416	32.6853	39.3488	464.922	26.9206	41.9583	114.793	66.2694	198.887	23.7802	40.0779	12.6285	45.1396	23.9857	80.2272	24.9157	24.1406	102.282	39.0605	131.065	71.4382	188.687	83.1	70.3369	477.951	318.197	178.602	78.3158	56.6272	63.2127	56.7085	314.52	79.2828	107.22	58.9341	14.4659	170.026	141.847	142.235	53.6144	150.513	168.16	123.348	103.43	47.8706	67.4898	196.921	221.381	381.535	647.957	24.4452	62.8866	77.1848	62.4906	112.052	64.6582	62.2475	152.971	78.4772	21.7024	24.016	6.48172	316.22	62.33	40.9541	120.904	58.1904	250.645	176.625	92.5327	134.995	37.5151	48.7702	72.0093	111.776	78.6938	35.3363	88.2208	23.9206	146.342	298.884	114.793	221.346	186.155	75.1848	185.819	132.022	140.996	30.1575	305.312	74.9272	43.3088	11.8321	85.9625	6.22658	5.53082	100.184	117.808	98.962	184.07	179.885	209.57	31.0564	160.071	70.4942	4.17143	359.044	62.7756	188.048	14.803	213.573	21.7488	87.6956	5.12443	54.332	382.556	161.319	57.427	126.91	109.792	147.906	281.538	190.715	174.152	120.322	77.3839	67.4898	17.4593	50.3258	115.832	197.643	33.4163	143.854	105.478	40.245	58.9457	746.732	50.4573	200.067	336.77	25.6469	26.7324	308.025	58.0506	162.694	123.211	18.2526	296.413	112.832	32.1387	257.79	41.2086	146.006	126.386	39.0162	210.739	87.3755	162.65	31.8538	188.533	47.3053	9.55111	162.428	334.947	177.503	205.87	83.6993	16.6668	83.8731	185.643	36.5762	30.6825	104.462	88.675	89.5282	35.5826	65.7923	92.4736	310.674	126.629	22.7899	230.862	110.114	268.946	162.084	134.635	25.6225	95.9671	38.2556	5.58543	37.5987	120.568	170.289	109.252	175.736	69.5274	322.293	31.472	23.5723	195.049	374.219	180.483	231.961	100.291	86.0977	132.883	58.8281	248.72	26.5535	38.5397	16.0361	132.293	19.7628	27.6692	160.325	13.3105	74.3947	20.9086	64.2639	231.399	102.059	184.689	149.471	28.3845	7.49114	52.6391	254.642	217.914	127.093	36.2619	197.748	699.693	69.3416	100.528	99.0058	3.98328	9.45851	81.0505	154.93	304.133	106.804	150.991	167.773	7.58479	176.981	101.618	56.4619	159.577	53.039	125.318	13.5593	311.458	90.2115	116.107	170.442	65.0389	34.3105	181.461	11.6879	218.636	34.1106	177.93	282.41	4.17144	187.284	10.3167	121.405	107.175	9.08837	151.717	13.8998	68.5797	74.9209	68.1629	36.1443	200.715	26.4214	40.6493	48.1274	3.9119	45.0667	126.657	308.325	73.9713	127.442	292.798	9.47904	197.337	151.698	84.0314	152.573	63.122	125.097	79.2342	133.702	77.5178	101.243	24.2988	181.207	3.44767	31.8577	18.9728	55.4563	143.337	139.674	21.2258	67.3253	47.0379	174.854	75.902	23.4371	2.93391	103.036	110.074	102.884	329.338	77.3019	23.9009	162.791	87.3058	145.893	51.4208	298.621	76.4986	25.7693	284.195	129.72	369.74	78.7969	107.498	127.975	24.2459	140.124	29.1067	30.8949	184.7	135.861	65.5364	9.67186	185.726	319.74	67.9254	174.454	89.4614	79.8024	13.1215	26.8467	49.7133	22.3853	87.8279	141.424	86.4111	46.8472	150.817	159.091	123.943	50.9035	92.4166	72.0775	89.6106	29.0909	177.339	223.241	128.248	249.059	122.36	52.3146	3.30797	87.8448	31.5513	12.4331	67.6552	178.647	283.385	39.3283	327.527	97.3158	125.188	12.2966	224.003	297.47	151.494	224.692	291.754	310.917	40.1453	39.2811	10.0803	33.8815	169.168	19.8918	60.1128	105.697	119.363	93.154	290.853	71.6344	128.785	148.881	103.156	198.698	70.6981	72.4843	80.2772	34.7987	10.8915	21.6573	104.944	92.8802	105.513	149.871	21.4089	85.1318	139.875	110.267	102.276	66.1022	92.308	150.882	88.9968	126.284	327.125	20.7668	356.888	172.049	29.0967	58.7527	31.7392	293.452	21.2753	281.491	61.1262	79.0031	120.203	26.1021	171.244	76.9915	93.7849	100.485	21.0564	22.652	76.9745	48.2635	125.912	27.5817	281.748	162.493	9.67186	426.912	113.764	229.093	23.6474	41.0166	53.0888	13.2095	338.696	58.2734	315.079	37.0035	176.864	91.7192	51.5707	91.9638	280.474	61.3273	116.703	327.071	62.5757	90.0434	33.0196	45.9184	189.151	40.1453	143.531	217.32	162.694	120.365	16.871	112.024	50.2435	44.1411	88.3861	42.5691	39.709	174.527	253.171	51.6312	175.986	13.555	143.107	78.9145	139.359	37.2212	571.782	50.7178	136.745	39.9802	696.293	120.076	63.5605	25.9637	77.8219	110.842	56.0178	151.733	93.7409	76.0595	277.818	168.752	11.5631	83.3965	41.7069	112.952	358.393	81.3416	30.3042	141.374	122.27	126.272	24.2735	123.984	457.668	138.75	13.3705	148.134	6.27897	61.2259	128.556	323.053	128.147	107.218	432.661	80.5209	12.2177	104.493	110.613	130.177	67.7113	138.919	39.2417	155.769	116.959	11.7101	125.357	131.732	271.368	53.4888	6.22922	455.146	104.232	92.847	47.22	53.0204	121.989	270.563	64.3776	11.6668	163.679	373.028	209.936	111.17	112.751	131.116	27.3158	33.8633	66.9289	801.401	227.348	205.985	171.739	30.16	18.6075	156.158	122.596	112.12	43.1379	140.572	80.0429	90.6483	30.9344	34.0692	55.8408	13.7018	37.8652	376.961	455.459	105.877	60.2379	284.389	221.785	84.3859	31.3493	36.8946	126.143	174.966	118.074	127.633	214.659	147.968	43.821	29.2561	133.458	59.7396	185.058	241.404	23.5227	89.0495	18.3753	162.973	154.678	256.487	119.999	279.669	57.1382	137.246	11.7216	144.958	0.0861557	23.4412	43.7235	80.4353	322.819	416.558	63.9863	73.2997	39.8978	81.1524	109.267	128.707	33.8633	58.8675	122.249	195.55	12.3701	55.7512	127.688	17.1322	104.388	83.7965	116.447	130.291	155.605	16.6069	285.923	17.1859	199.74	136.197	8.68402	64.0322	89.4509	616.013	89.4524	120.163	114.214	52.3446	215.421	17.0585	105.606	178.919	159.656	161.444	48.9443	39.5799	131.664	39.7109	263.612	90.016	75.1274	54.1389	46.5686	235.861	110.03	131.239	51.8194	254.497	135.08	45.3754	129.783	254.602	49.3156	111.838	314.679	119.798	43.319	211.163	47.305	51.5195	101.193	97.4677	31.1062	81.4588	292.22	120.629	75.3825	56.6181	302.262	229.668	27.5399	181.907	353.317	202.914	112.945	42.7933	145.594	63.6501	335.756	270.738	364.547	16.5565	320.895	97.6053	25.0492	82.0049	140.204	236.638	18.8169	428.111	158.147	77.407	97.3233	115.281	77.5514	21.1892	666.938	13.3105	176.874	145.123	793.173	68.2175	90.2609	91.3588	216.858	125.799	149.598	146.217	38.9198	170.026	55.4799	113.55	25.2037	64.3213	74.6731	90.0176	119.025	115.272	142.136	129.371	132.783	292.768	99.3838	666.427	147.184	6.35702	174.872	83.8382	163.456	283.236	169.009	73.4281	156.213	97.0867	170.973	38.9456	150.256	52.2292	265.043	400.584	97.3058	190.461	26.8859	120.076	177.995	323.264	128.63	176.814	201.486	163.584	76.1782	34.5081	175.476	31.9751	157.106	51.2442	48.8141	59.1413	10.4355	254.117	299.08	92.903	47.2618	83.4003	70.7603	81.5487	46.3187	136.253	344.061	224.774	79.8862	112.506	85.8125	63.5306	186.505	8.68404	88.0951	148.198	93.1781	125.849	64.0807	61.1454	55.3625	26.8971	99.0804	81.3469	68.9408	33.6929	98.0781	69.634	154.051	27.2773	232.384	163.635	367.76	125.357	123.803	125.784	162.566	33.3762	112.558	143.19	159.028	577.881	130.896	162.479	134.147	26.2388	208.418	76.8551	29.0147	126.072	173.893	39.498	204.83	62.1263	143.353	101.582	76.902	74.1163	173.715	3.28363	195.605	271.183	765.307	184.852	34.5377	46.7533	478.61	30.5165	51.1847	45.7031	17.1323	305.049	214.614	25.0901	171.745	218.945	65.6114	29.6254	182.623	23.9937	273.693	95.7851	157.002	18.2628	48.1539	144.359	121.086	202.422	28.7555	659.779	55.3157	119.902	101.211	217.347	151.884	85.3489	93.1247	62.6564	210.981	79.631	113.93	57.9839	71.219	49.1418	95.583	268.663	69.1417	122.881	245.366	125.27	31.6217	25.5844	188.818	21.0965	165.213	104.904	6.81598	71.7767	22.9691	124.565	262.958	160.209	64.8743	186.143	306.843	136.289	65.0389	9.55036	10.9267	26.934	367.289	277.762	56.1941	31.4008	272.272	27.3553	8.77509	61.1827	94.8906	145.853	269.006	26.2782	99.1382	61.816	39.6188	27.5905	358.497	55.0331	175.231	145.89	3.48389	58.4318	22.652	158.393	33.8791	26.8467	110.267	207.603	71.7938	116.774	185.283	101.033	22.0842	120.166	60.9785	15.945	17.1985	280.042	198.638	217.638	60.0456	157.545	176.245	95.6338	205.963	28.1492	357.953	6.12786
CPC32186	52.0777	206.55	64.1287	43.892	44.0449	75.0551	51.906	89.8816	73.8542	68.0456	44.0397	172.799	75.8425	274.039	147.242	54.5799	39.813	161.264	17.3701	77.7255	120.461	57.0369	32.3576	128.123	63.0429	280.439	126.849	22.4754	86.0777	138.486	78.7252	7.9628	246.798	85.0692	75.7857	152.763	32.4583	81.7761	44.9012	55.3386	98.9159	64.7852	120.923	74.55	48.4207	1.81769	96.8379	27.0866	100.666	86.8656	185.839	28.0014	220.632	53.736	47.4365	23.7034	83.8217	88.757	68.509	57.5689	242.6	139.737	26.124	39.3662	48.1076	135.195	62.2296	36.9568	153.092	84.4982	115.449	130.573	81.6809	210.517	51.9118	90.6675	79.7371	96.3677	66.1952	59.6956	60.2439	79.6076	49.2152	11.5578	73.082	35.2273	43.836	54.0164	88.3403	32.2258	176.627	51.5424	50.6527	126.704	54.5445	35.3202	154.089	205.756	14.5976	43.0318	17.2288	3.27224	113.689	42.0672	123.282	165.688	64.4806	1.84741	58.8215	52.7379	61.0967	8.73918	26.8897	143.948	79.1769	142.03	105.948	0.668014	134.437	317.393	44.7467	29.1271	184.415	139.683	252.157	16.8653	233.482	59.75	30.1547	184.541	34.2667	190.957	62.2431	32.6846	76.8285	99.6169	4.12741	34.2667	109.559	47.2744	50.0104	158.616	58.7229	74.1308	70.1101	76.7581	70.6257	227.631	255.636	93.985	64.3424	62.0852	79.2796	113.68	33.8864	93.5794	10.8919	90.0761	103.145	109.598	32.8308	119.11	145.932	99.6768	125.114	8.98538	52.8909	3.36612	88.1093	258.706	97.0868	44.7984	85.9505	139.284	44.5649	26.0783	168.124	78.6651	57.4845	78.0174	25.8483	58.2219	56.2849	76.3647	43.5853	47.073	107.908	43.7163	78.5911	87.7731	23.0243	79.4151	62.6311	230.704	302.411	36.3531	77.8488	35.6479	66.275	121.915	15.5389	30.3439	81.4196	125.194	178.491	111.375	50.5728	116.312	11.8791	83.4098	272.209	157.142	143.891	88.9568	151.923	38.9008	95.4716	35.6502	62.7982	50.586	23.8339	199.046	94.31	56.7949	41.0878	130.732	90.331	87.9549	80.293	154.383	69.1794	50.586	109.791	47.2149	120.493	64.5998	67.8439	21.4695	65.1454	52.4606	5.5992	82.1677	61.6125	121.52	71.9625	60.0076	27.4862	233.632	81.5337	35.6768	2.99815	208.563	37.6347	77.9909	18.7254	81.4607	10.716	84.4853	1.18166	75.1717	221.776	65.3444	56.3951	63.7345	204.094	45.6241	147.243	88.531	139.509	71.2315	88.6744	23.0243	33.9032	18.6565	58.0954	109.582	221.091	30.2356	74.4061	131.5	44.6777	358.174	115.646	55.7504	164.52	17.4155	39.5077	300.661	35.7858	122.963	73.6328	36.8405	89.4807	130.404	170.231	125.776	45.1767	61.2327	67.3359	49.2514	68.1827	66.8032	58.6348	94.8956	81.7018	0.813462	127.012	50.7251	140.498	105.219	83.5849	77.1796	20.4519	159.992	53.5671	19.8504	32.7334	55.313	33.3418	112.25	19.471	84.1254	26.2946	137.711	50.6598	76.5896	42.7377	66.4087	124.75	65.1958	91.6001	64.56	8.69329	28.0938	10.1905	168.675	47.1225	111.582	66.5524	104.871	50.8803	139.365	96.4018	98.5391	90.3812	223.952	58.4357	39.381	52.7173	72.3368	46.1607	43.2689	133.14	67.454	120.473	63.9557	70.8563	22.0926	76.6248	93.9118	28.1993	106.913	28.0724	143.158	92.3832	71.6977	61.3223	56.9117	19.0891	3.87909	135.52	86.1069	74.0144	121.541	30.9352	88.0668	298.743	63.5983	184.052	55.5711	0.668014	43.4204	39.6377	70.7858	66.7899	71.3876	93.0929	83.122	82.8328	51.98	173.789	45.9521	90.9074	29.9732	38.7191	6.23173	308.481	39.9039	200.325	60.4547	35.4273	96.5926	113.397	21.8386	57.0096	21.9841	93.9479	106.954	2.99815	72.8532	42.0133	48.5644	75.1263	87.5764	68.7841	32.5667	21.4034	36.0548	59.2719	80.197	71.9884	39.813	28.5097	76.3642	64.9483	54.9296	66.3851	122.292	125.915	122.66	134.12	7.30777	52.4085	2.97708	133.143	76.6273	80.8982	34.3703	84.5681	101.811	64.6804	84.7181	47.2598	67.9337	7.00907	56.9962	12.948	16.1531	72.8837	45.211	88.412	77.7117	1.81769	17.8787	81.6173	22.8254	0.927829	69.9978	56.8145	57.6251	31.9014	16.3978	65.0239	70.7653	70.1944	279.536	123.411	126.675	130.326	234.784	106.064	17.1996	213.132	5.16073	239.696	47.7187	43.4642	86.4986	46.237	24.8066	42.6282	105.771	50.2022	0.284715	58.1119	101.873	27.3664	81.2524	72.3992	16.4746	10.8062	47.5988	80.0446	184.885	188.386	102.473	72.4373	129.632	82.6818	78.5841	89.1498	93.9042	83.2906	51.3645	35.974	21.7255	54.3656	29.9248	272.207	141.148	40.9806	27.725	6.34646	101.861	53.4528	18.7051	57.5724	51.2268	113.288	13.7879	100.017	83.8604	65.2849	8.30349	110.363	95.0347	73.0464	104.224	105.553	93.69	62.2377	18.7003	100.031	19.9201	97.8187	42.7428	54.0727	13.6566	189.254	66.8708	118.419	39.6442	82.1628	44.8299	175.125	82.1186	91.2421	25.3835	2.38928	187.468	44.0397	51.8299	75.1216	101.452	93.0845	67.6441	0	60.7923	53.1365	33.8205	68.4921	64.0935	14.5105	107.216	45.7459	39.6051	147.372	39.7448	247.447	105.733	128.975	16.0789	51.416	123.924	134.137	108.881	118.998	110.251	71.124	201.515	53.2658	147.926	193.498	88.3035	46.5686	62.2782	143.343	56.7296	32.4653	149.503	119.285	73.2018	0.284715	192.806	74.3057	63.3773	165.581	113.717	29.0974	22.6521	133.637	28.5235	152.242	36.881	79.9605	164.182	35.8073	58.9536	128.185	90.9863	96.2188	99.1316	127.731	1.3523	211.468	21.8908	77.5785	62.2377	40.7351	71.5578	69.4447	40.7111	33.1643	114.898	61.9407	61.8837	87.4779	33.0488	1.85843	50.4356	223.408	0.247287	67.3328	24.7308	123.654	130.386	130.986	109.924	360.707	25.3137	119.491	115.295	326.805	24.5325	33.1564	160.424	36.819	20.4602	98.8795	59.7314	37.7024	91.9471	93.0599	49.405	6.73613	70.4193	35.2336	43.6295	193.778	59.0562	12.835	109.964	58.7849	119.171	40.8478	37.3501	227.812	50.6065	14.0944	64.3678	10.0178	109.121	103.897	154.086	268.608	71.8333	241.434	72.4677	16.287	55.3148	66.0198	119.94	68.7821	105.042	36.4719	52.6085	188.695	113.275	54.9908	251.582	170.884	75.3376	20.9307	243.576	107.499	116.002	116.02	58.5545	47.6933	77.4998	18.872	19.4075	103.566	219.98	92.0418	54.6512	52.9133	8.85062	243.691	0.573551	78.3269	375.12	83.7899	110.913	57.4112	53.634	24.1376	60.2889	58.5401	85.1383	42.0893	86.2704	135.958	68.0429	7.4637	31.9628	99.2194	16.6486	60.7123	114.769	251.65	85.9859	122.491	107.344	71.7537	64.8977	31.6202	79.3636	126.466	60.0784	198.767	46.1208	142.059	44.4961	77.476	25.1512	272.958	48.1041	112.482	104.171	191.626	67.5545	21.7655	62.9475	54.3229	161.291	44.4068	158.914	129.424	105.113	155.528	312.718	0	39.4257	30.1466	32.1122	134.659	130.786	147.246	92.9525	84.3585	53.1691	43.5304	68.3599	0.573551	119.515	53.6643	79.6728	102.802	42.4374	71.0674	0	65.5559	165.906	57.0124	30.2809	104.245	24.9428	84.1984	15.8519	61.6521	107.631	4.00496	13.8667	63.9801	275.046	101.17	146.471	30.6712	61.8991	63.2224	21.3537	45.2282	60.377	65.5415	68.8872	55.0704	21.1553	280.234	32.4251	120.159	146.701	106.823	52.6172	59.2943	75.7995	54.8869	72.6931	20.308	126.515	92.8527	294.354	44.4579	119.134	12.0408	87.3244	109.059	48.7946	34.0707	69.2804	0.813458	124.811	58.2686	141.248	12.6271	102.633	121.91	52.0722	88.7194	19.4696	168.914	16.2352	154.206	78.8805	199.9	77.3507	107.748	173.77	271.317	108.546	182.06	106.316	67.2194	23.1415	236.186	25.5919	39.0502	70.9411	111.061	64.6178	77.4247	152.676	78.0037	30.2367	97.2128	20.3803	253.332	38.9266	310.612	28.1993	72.6968	55.0428	406.495	39.6822	106.294	90.4076	150.684	187.457	51.9278	240.98	0.758867	58.2219	15.5359	65.0473	41.111	59.4134	50.8245	63.1962	203.747	79.6161	49.216	114.555	96.2351	127.198	100.003	322.691	66.5242	157.692	65.7879	58.2828	119.303	130.445	69.6045	136.67	60.9182	111.373	110.689	63.0749	46.0138	103.896	24.5571	127.223	79.0249	85.4765	68.8857	24.5325	50.4663	182.919	1.03245	107.697	70.1984	76.6334	79.5353	232.549	112.129	117.398	49.4853	158.144	29.1821	115.887	99.3685	225.79	118.592	13.3661	102.144	14.4181	53.8168	31.9137	125.321	81.0524	62.2997	162.564	167.675	56.5846	78.9632	51.0673	76.6993	4.00497	198.371	239.359	114.593	48.7096	61.1446	142.831	34.7469	16.0696	165.732	55.3648	60.2965	16.0745	72.4081	68.8236	44.4039	21.248	80.5149	114.768	212.641	54.9908	40.7775	64.6632	116.136	43.0494	116.237	46.6911	75.6668	279.567	187.46	64.6065	70.8551	232.679	58.224	108.241	56.168	59.2	8.51651	14.396	54.922	229.702	92.9148	71.1033	13.5918	17.2288	114.531	7.69655	57.2766	112.665	272.38	135.822	19.3229	73.4802	265.831	106.398	44.7675	38.5351	0	111.026	113.882	232.918	131.919	109.766	80.2219	28.4704	73.4197	24.6059	105.535	75.7283	74.4841	117.761	129.998	76.0273	40.6688	62.5929	19.1371	337.597	114.036	58.1755	124.193	85.4095	51.5888	102.295	11.4493	88.3586	93.4097	115.372	47.2467	74.3961	72.5832	24.3678	93.9775	152.338	33.0733	44.3333	116.701	66.6424	32.0946	24.1897	47.6421	29.0537	217.818	61.921	12.7702	55.8653	0.482873	47.8178	74.6785	57.7665	61.9361	90.806	137.405	84.4569	35.4273	17.1146	81.5948	199.373	105.365	84.4861	78.1273	26.7353	130.336	64.5045	0	50.3495	56.5328	73.2972	143.218	82.2931	60.4903	58.3238	19.8864	19.7682	173.174	30.8299	48.8374	67.0525	8.69521	83.4518	62.2782	61.7477	76.3556	47.5988	33.8205	49.7567	149.829	93.3149	79.4296	37.276	206.05	207.958	91.101	24.5254	13.9436	162.51	67.3393	170.129	112.984	68.0573	55.0612	47.8109	62.6467	10.631	201.627	3.00337
CPC32208	11.5352	4.28568	13.6145	8.13228	8.04674	2.96777	6.02953	29.7776	6.6026	2.92123	3.37924	259.803	14.8986	448.501	19.8173	3.14824	4.02356	6.55037	44.8777	27.2628	23.3514	4.63498	6.70051	14.1874	8.76041	397.675	19.2349	7.78052	19.5731	243.428	14.6379	17.3017	453.532	15.3215	15.3493	11.4745	3.62599	7.24104	2.07981	4.92148	35.0465	3.48934	113.595	13.5702	5.8474	0.433004	5.52063	8.09304	8.82429	19.5083	17.9199	3.93036	5.63842	9.30967	4.42523	6.66333	15.0736	13.5486	10.9695	18.4973	5.48156	23.083	14.3594	4.4978	67.5928	10.696	53.3344	6.05112	13.6548	12.1851	9.15032	4.18714	8.37187	5.82535	6.41212	9.0641	8.78937	9.21137	13.4611	14.9024	23.9573	11.308	7.55383	17.7154	2.00993	54.8259	7.61428	15.9057	8.68672	2.72949	6.25545	2.93838	13.1257	10.9261	6.68883	10.1525	16.4752	11.5706	39.9205	10.7222	2.82381	1.86214	10.8526	15.2914	4.81336	6.79172	30.8629	3.19467	5.55605	9.77123	6.36747	1.4033	3.53568	8.58097	4.83341	5.63897	5.57392	0.206282	5.68562	471.324	23.4735	6.93855	21.3736	8.07114	436.251	4.48083	6.26946	10.8691	15.6437	12.3584	2.91706	7.43099	4.61294	26.2821	2.10585	8.11346	1.35951	2.91706	15.0452	3.26605	1.02954	4.40147	13.1817	5.04716	43.4713	5.70241	2.6705	8.29241	426.925	9.25335	37.2957	12.5732	10.3686	11.4089	3.21223	2.334	2.5786	7.48676	5.31872	5.19194	2.88936	21.639	16.0539	8.83747	18.1341	12.819	9.09331	0.675644	9.09704	21.5056	3.43493	8.9758	31.095	3.08555	23.3947	16.6613	6.73509	1.57568	13.5497	12.4474	3.05973	11.2103	16.4523	27.6966	1.24238	12.0299	9.2933	12.6535	11.3872	114.051	14.5357	5.15457	10.5612	16.0601	490.709	1.8282	7.87852	17.9924	10.6512	7.16744	4.18275	7.71661	5.48559	17.3318	16.6899	5.36038	8.3895	6.48596	11.8512	3.38801	21.903	4.07982	6.22896	7.51803	14.5485	3.51135	7.8752	6.69047	6.0503	13.6571	10.17	12.4652	5.91417	0	13.081	3.89106	11.4029	8.14811	14.6529	9.33071	10.3655	6.65147	20.4924	3.45848	3.60077	8.8263	6.36008	22.276	8.74266	9.1481	0.657029	11.2434	3.55565	29.8467	4.34777	6.39294	8.73734	10.4709	15.706	4.77401	15.776	16.8621	9.67494	17.2789	37.0795	15.2381	2.19818	42.4266	12.2605	3.67538	16.3008	13.9303	9.96058	6.14051	20.4131	14.7931	4.08739	4.4616	28.4275	10.3777	21.6973	14.5357	1.16657	6.74873	7.72369	12.391	10.3232	9.39694	16.3441	13.8133	8.59277	556.518	7.31648	9.41797	6.28648	2.47382	7.16422	12.0473	13.3205	20.2927	7.78206	11.6699	16.1018	10.0425	4.02824	6.66485	18.8487	16.4616	5.14632	4.67392	3.32443	16.0677	14.8347	6.35664	21.739	0.200957	9.0185	13.2501	5.21505	19.4949	14.8629	21.3497	0.49261	6.12992	13.7185	0.0483929	3.18403	6.02315	19.3477	11.6572	19.6777	9.20095	7.75887	6.56824	11.6389	15.2494	7.77177	15.8024	6.89618	12.7152	16.9716	16.4472	1.71135	9.51941	1.32166	10.6844	5.58772	38.9697	4.94229	16.5018	6.59894	9.50884	5.91722	6.02415	29.0972	323.65	6.74642	6.87715	19.7209	13.294	8.20114	0.82335	4.0257	6.84404	2.95519	14.7455	7.66184	2.42566	8.67094	21.0715	0.853019	21.4468	3.55206	6.48556	6.0797	16.5901	10.6154	7.38119	3.0947	2.42566	10.4468	16.4176	7.35693	73.1225	5.43773	5.19648	522.406	3.56113	5.40555	3.04205	0.206282	43.9788	6.29489	7.78446	3.15281	7.30426	33.6203	3.83338	23.2282	11.2227	9.73712	5.40887	5.13862	5.36192	12.6922	0	12.2225	3.7807	8.99005	11.4481	6.69522	6.95979	109.826	0.847783	8.54336	23.3766	16.1135	4.08909	15.7761	10.6624	9.18134	8.00819	9.31697	9.94031	11.4259	11.6517	3.32004	8.99896	13.0293	1.36633	6.24689	4.02356	5.68176	4.49328	6.39283	0.641812	15.435	5.29558	4.41672	39.5042	254.822	17.9886	9.11266	2.48216	7.87049	4.50496	5.95247	0	26.9366	25.2024	9.29366	12.9667	31.841	10.2521	1.15434	4.50569	15.3686	6.16171	7.47534	7.94151	15.5066	20.1652	0.433004	5.46571	6.42911	18.9973	24.067	2.636	8.02022	14.0287	0	4.12324	15.669	6.62616	10.9825	4.81166	4.16191	252.088	8.24403	6.46161	2.8292	4.58092	309.177	0	24.4558	10.6251	1.21731	16.8927	2.48712	4.25251	5.78453	20.5147	23.6656	0.0527518	14.7084	3.87842	14.5431	9.88866	10.4464	7.5136	36.039	6.29933	13.2908	19.1084	6.17667	16.4859	2.23685	3.67845	6.1629	29.3484	7.99522	6.07567	51.8075	7.49193	5.55436	4.20553	7.16894	4.35635	8.27437	10.474	11.8845	44.6318	1.80903	4.80397	3.20691	18.0709	9.11137	13.9205	5.64048	18.7947	3.86478	6.21503	14.1942	20.2676	5.93148	7.02469	6.52531	10.2657	4.04888	4.75083	8.22391	18.1901	9.62328	28.7238	34.6106	4.21606	8.18589	16.1656	20.7268	8.37146	27.9114	9.12233	5.79926	8.87888	7.71865	8.9906	5.74042	18.0082	1.08212	8.26032	3.37924	55.6174	19.8047	9.02251	7.82321	11.7618	0.0800448	6.876	79.7196	3.65023	7.84224	14.7983	3.00479	17.3817	8.09906	36.69	8.78782	1.28868	7.64113	6.59968	40.5627	9.4338	15.9471	3.03547	13.2549	5.00026	9.91674	9.33813	13.9099	9.76907	7.32849	6.7923	5.56108	9.99133	3.82571	1.79051	7.01329	8.29187	8.23814	20.8331	3.8743	11.5914	0.0527518	375.941	12.1621	9.90053	9.14644	4.54969	6.727	0.254361	12.1325	6.64863	7.9386	1.97806	4.96739	46.1363	15.6102	9.16112	7.69367	5.03998	19.9314	3.7974	8.47926	1.46156	7.79221	17.5462	4.91487	8.22391	7.54736	12.1832	11.6835	13.6283	0.775002	6.47517	6.48662	8.63471	10.1918	11.5965	2.84071	13.802	11.289	0.549805	10.0345	1.46627	19.2784	8.03436	29.8307	5.93312	450.172	3.03478	30.9027	9.2609	503.883	5.4357	9.04725	10.478	40.9308	8.70491	3.16115	8.32044	4.81998	10.4716	6.62195	11.0238	14.9768	6.12009	7.2386	9.05926	8.45989	12.0774	3.32929	26.0371	5.04538	17.5462	3.64897	8.92928	414.413	7.36711	32.6426	14.4196	39.442	5.14772	18.8457	8.34652	6.0165	9.05766	394.7	11.1556	1.23449	11.8015	5.65962	45.545	7.45135	22.5187	6.6039	3.65522	10.5431	10.0901	4.84582	6.76287	7.83018	3.95052	42.5442	446.282	9.06947	30.4876	9.28717	7.44852	15.0461	18.6668	3.70851	2.9043	23.0474	299.413	6.83079	6.29023	7.41258	2.73306	13.3253	0.159401	5.24542	617.13	104.554	5.47995	8.65391	57.0536	1.26388	12.813	4.21366	13.5018	2.81249	23.0952	9.29144	15.7043	19.3602	7.76309	10.4566	1.34953	8.70869	8.55632	376.825	13.2855	9.02646	5.89582	7.0979	6.4439	4.62518	55.1965	46.5264	9.20033	16.3332	13.1643	4.70484	10.5287	1.0467	41.2409	6.4647	11.5563	15.0762	5.21118	19.6817	10.4806	1.12019	15.4344	18.0194	9.70504	3.42049	251.496	5.01701	9.33748	9.55559	4.16563	0	5.28726	11.5434	6.42397	5.46234	36.4069	11.8156	0.129979	10.6996	14.0304	9.40949	7.40822	0.159401	6.66979	9.23268	14.4102	0	4.51143	5.01612	0.274485	9.67896	11.3284	8.8925	8.06497	27.9878	1.5821	6.24008	44.5893	10.6213	20.3111	22.8971	1.57007	15.653	516.419	31.5115	13.1011	7.26861	7.33991	5.17233	37.1692	26.9086	7.85791	8.03478	14.8808	3.55933	28.0907	23.5018	3.67137	5.68088	213.714	29.1061	1.41434	9.05863	5.94808	7.48314	12.4325	6.40666	6.86971	22.6661	8.73899	15.0417	12.0999	15.6164	5.57533	7.12589	13.0832	6.31258	17.1675	0.200956	11.6317	6.89742	3.29704	22.4596	29.4438	25.8815	11.0085	22.4084	5.1855	240.274	0	7.84044	8.20118	26.8331	3.91796	7.45622	6.97842	5.45506	24.2179	15.6243	8.17972	21.408	1.97	7.05425	7.11247	4.66268	16.6257	7.34108	4.83355	12.9145	37.832	9.70236	17.647	6.81516	46.7902	5.58233	1.44246	467.747	0.853019	6.1526	7.52731	621.548	2.85922	31.2247	25.9924	7.10295	17.5991	9.07801	5.75019	1.03108	11.2103	10.7565	10.7943	16.5942	5.14969	15.1012	13.6447	17.2058	8.64402	6.54676	14.2913	20.1903	9.34756	3.70568	491.668	6.48233	40.4971	13.339	23.663	30.7486	227.306	15.8107	8.09674	14.8891	7.2502	23.1545	7.0377	13.8005	8.65354	5.94989	45.639	18.1598	6.60581	2.75683	5.4357	7.21571	21.3913	1.53033	19.5953	8.20398	4.97351	27.0164	4.49319	37.8764	4.5289	13.5387	3.1061	5.72489	8.12433	10.3856	11.6506	3.78555	27.0759	8.45202	8.01409	7.81243	14.0236	22.57	16.7841	35.2425	19.6414	4.01424	8.8004	3.06538	10.513	4.64171	22.8971	19.3828	4.62435	31.2663	16.4829	25.3765	9.2315	12.3343	2.03715	9.12903	8.08799	6.30523	22.3371	9.78439	3.65396	12.2232	3.11282	7.45886	32.1752	7.47201	4.84582	17.2774	6.72389	5.2265	50.5466	12.4304	27.8751	12.3747	496.426	31.6954	70.5832	10.3565	12.9017	8.22467	18.8706	27.4249	5.30346	2.59895	29.1996	8.75346	10.2845	5.82667	3.44739	7.74373	2.82381	7.43761	1.34679	7.21627	3.04805	579.32	14.9765	2.51577	116.663	20.0879	9.5959	4.01285	6.59404	0.274487	7.54266	12.2271	15.4915	30.1234	18.9129	3.91143	15.2696	16.3238	1.78166	5.5727	8.03853	10.7218	0	8.65309	29.3464	7.11177	10.5068	0.373232	506.324	10.1355	7.11096	28.7111	10.5497	8.65791	7.75934	3.61198	6.09154	7.62019	5.6424	7.92013	2.85844	10.6334	3.86988	2.37437	3.85633	3.16435	11.7011	6.33518	5.63428	31.902	24.0825	7.92636	34.0927	80.7141	7.3693	2.47526	14.4681	0.402599	11.3207	4.34604	4.22001	2.31146	19.8889	6.2262	7.84987	6.69522	2.89119	12.8923	2.43941	36.8361	4.75659	3.09182	16.7657	3.59462	1.85452	11.7445	6.06366	15.1489	9.84582	233.435	7.98063	13.4897	7.65178	2.17293	10.9879	305.43	12.6268	8.86389	10.0118	1.96127	8.45572	1.79051	11.2267	4.40132	6.29933	3.65023	7.75223	3.49869	24.9388	6.2624	3.08973	14.5159	16.2462	4.40325	39.2927	31.5632	7.42966	5.40651	41.9523	9.44067	10.5815	6.24778	5.52457	11.4104	3.18181	16.2561	0.0927437
CPC32230	12.3924	5.19302	14.8145	8.49193	9.9383	2.64309	8.19444	24.7004	5.60755	4.9842	3.49401	246.712	13.2988	364.943	25.9925	3.33058	5.01671	8.4538	35.4456	35.0887	18.8161	6.47254	6.59561	10.9836	9.24236	362.694	18.5848	12.5703	18.7552	213.281	17.3481	6.52189	390.949	21.9963	14.5895	6.48575	5.95451	4.32452	5.3716	9.20442	31.6396	4.00259	122.03	19.6995	7.39062	0.599871	9.46456	8.28677	8.50189	18.6988	19.5081	11.5652	5.54303	9.75363	4.36805	8.11926	10.5362	18.0558	10.3556	18.5178	9.19565	18.6685	13.8804	6.51743	70.3853	9.46071	54.681	15.6851	9.51867	20.7901	9.11233	3.13241	6.28977	4.10531	7.37987	7.23292	7.46137	10.6984	10.0703	22.0647	23.082	15.9383	7.40016	22.5736	0.659487	40.1473	3.16458	10.5473	10.7169	3.82863	5.05524	3.66368	10.3922	11.5987	7.43337	12.811	11.8186	10.1746	49.0998	11.6548	4.59239	2.1598	14.81	14.068	4.47382	5.53253	12.4132	2.13387	5.32883	8.12208	8.88917	2.28804	2.80535	11.5665	5.3921	7.13739	7.10084	0.308639	5.56996	381.128	22.4177	7.1407	20.6556	10.1728	363.883	6.02793	5.15921	11.4188	15.7434	14.3174	2.49605	5.11661	5.99123	22.8027	3.25681	7.27653	2.01291	2.49605	11.166	22.0271	1.21236	4.39033	12.7831	4.43603	34.4239	5.2254	6.32639	11.2287	359.185	9.05467	54.6394	11.6741	12.0045	10.3268	13.6538	0.207866	2.23659	7.48725	6.63157	4.74723	9.29081	20.0176	8.69138	4.8031	21.1468	20.0309	11.3379	1.10162	13.3624	24.346	3.83197	13.3574	27.8544	1.74871	26.2181	22.8512	5.84829	3.68364	11.6295	9.51214	3.31738	10.8127	8.39914	27.6639	5.42164	17.4991	11.6499	15.1718	14.2969	105.205	16.9417	5.60893	11.3798	15.9424	457.404	2.03952	3.77816	19.3099	10.3197	2.97887	5.48612	7.83452	5.98467	14.9482	14.2584	5.72872	13.5848	4.5652	4.43296	5.78062	25.393	3.12148	5.69542	8.65269	14.1962	4.49329	13.4446	10.3078	7.42768	11.686	4.33802	12.5625	9.0499	0	9.09075	4.73023	6.19149	8.6846	12.8307	4.95869	10.4226	8.85874	22.4096	3.17071	3.71992	8.2537	8.53817	46.3734	11.8768	23.7629	0.474278	12.8867	3.03332	32.2218	6.74607	9.9117	7.90595	13.0556	16.1446	5.64715	23.1332	15.8479	16.1928	11.9159	36.8594	11.0377	2.65235	29.5424	18.0166	4.82378	15.7994	12.5492	15.8284	5.69307	20.4449	10.3073	3.7926	6.9536	33.4343	14.5567	22.414	16.9417	1.23075	11.6983	7.27385	6.88713	13.9668	10.5899	15.3576	13.2418	11.5552	465.035	8.2102	7.19712	7.10907	4.42551	11.8454	12.1658	12.5122	19.7135	8.26548	9.88331	14.1278	8.54401	3.95393	7.78696	31.6184	8.45959	5.15274	6.24386	3.31601	14.5121	12.5178	11.1297	34.4844	0.87696	7.90634	12.0063	4.04345	18.7192	14.7735	22.2557	1.03942	8.78374	13.9992	0.422366	13.2332	7.2857	17.7583	9.16672	27.1928	9.24615	2.92471	5.66966	15.292	23.1508	8.65407	17.2965	5.66928	18.7603	16.3671	17.3111	2.63584	10.4659	3.84508	13.3217	6.96697	34.2482	4.85509	16.9937	7.19931	8.58535	4.50866	9.03179	36.7237	282.329	8.81869	5.85588	20.4133	13.9369	13.2931	1.35077	4.5922	11.5015	3.60624	22.3279	10.2234	4.09554	10.6992	20.766	1.72831	21.611	5.53604	3.42118	4.43161	16.5631	7.96204	6.70514	11.7595	1.45619	11.4258	18.6196	4.7699	83.5919	17.408	5.05374	432.484	4.13794	3.80012	3.89019	0.308639	41.0143	8.40932	10.4444	3.63621	7.38423	31.4051	4.69574	48.3558	11.0156	7.00172	13.2382	5.10188	6.80481	15.9234	0	11.3047	3.56162	10.5686	10.3717	7.20205	6.38909	102.006	1.15314	11.6205	32.2381	14.2621	4.70623	23.1332	10.4657	10.9499	8.07767	7.69783	11.5737	20.8214	8.56101	4.82947	12.8034	9.28309	0.958269	7.15732	5.01671	4.04022	5.36717	14.0661	0.800234	16.8393	4.54613	6.14234	32.71	254.628	25.2022	7.26422	3.55333	4.2475	4.08505	7.24291	0	31.234	23.807	10.9778	13.0255	36.1274	11.7702	4.40778	2.10669	18.4143	6.80463	9.99701	11.1225	26.1041	18.5554	0.599871	13.6297	3.83867	27.1181	57.8719	4.20693	5.10411	15.4792	0	5.141	23.3367	8.43752	10.8105	5.1661	3.75124	241.695	10.4614	5.75469	3.71823	7.0361	280.913	0	27.3122	15.3751	1.9848	17.9763	2.5842	3.37411	6.93496	16.8344	29.1401	0.197318	11.3869	3.11637	15.4864	6.07276	13.1729	3.07395	38.2445	5.81213	9.19513	19.1763	4.21392	15.0024	4.49337	4.45152	6.03753	32.4635	7.66825	6.88669	57.1223	8.49966	8.11258	4.49452	7.80704	3.95029	5.8953	11.479	15.0467	36.644	4.06001	2.99488	4.4689	46.2976	9.79025	14.7268	5.76455	29.8042	5.31297	3.44405	16.9284	29.1068	7.88213	6.85709	7.53332	9.40945	3.52428	4.10089	7.80185	7.02003	11.1099	28.211	31.3447	6.10918	5.94107	18.6661	25.0093	10.6466	26.5882	10.7093	4.5192	8.57071	5.16839	15.1763	6.82904	14.9354	1.53321	7.5134	3.49401	50.9422	11.3145	9.37465	3.99038	13.2226	0.598816	7.1852	22.2388	3.03416	10.4891	10.7062	2.66197	11.6961	8.21946	36.374	5.8698	1.07118	6.51028	7.18711	33.6581	9.49246	17.1102	4.56108	10.7882	4.51464	7.80287	10.1877	14.0181	12.0136	10.1121	6.83453	4.86838	11.2118	4.92226	3.34871	5.01729	6.11579	7.88033	23.7987	4.50125	9.73339	0.197318	334.408	13.7786	11.6266	14.1363	2.7013	10.41	0.634293	8.7213	4.46371	7.16034	4.03578	5.86754	42.6692	15.5707	10.1044	6.0476	9.17323	23.4202	4.63811	6.46958	2.13472	7.25249	19.8984	6.24366	7.80185	10.3065	10.7227	13.5532	15.7655	1.10434	5.30858	6.53241	8.82464	8.64818	7.67733	3.75656	13.1625	12.9177	1.02827	10.7361	1.5235	16.3033	11.7212	27.1075	7.39763	384.534	3.92146	32.2047	4.46477	444.442	4.49881	10.1663	10.2648	41.4091	3.15104	6.00173	10.3742	5.74843	7.69741	6.07553	13.0086	32.2897	8.21773	10.6311	8.86255	5.65995	16.2168	8.10448	23.6176	6.39061	20.8494	5.56071	12.525	343.035	7.39618	30.525	9.73294	40.9332	5.86025	19.3398	5.55814	5.31666	12.3306	318.897	8.07897	0.570076	8.90616	7.39807	38.3153	9.2906	25.9063	10.1489	4.41936	8.74299	10.8194	6.97147	8.34152	5.80117	1.64188	48.7792	354.586	5.76493	35.2092	6.63549	6.9653	16.9733	12.234	3.96335	5.17312	20.0363	286.341	8.34066	4.87789	10.7329	2.95332	8.06529	0.463741	6.32217	515.463	73.4716	4.80417	10.9024	70.0684	1.8789	11.2649	4.47541	15.0844	3.66611	23.4604	10.8126	15.651	24.3545	5.6622	9.46277	1.50236	14.9302	7.07013	365.96	13.5467	2.57246	4.70471	6.53208	8.77995	5.19016	51.9919	41.976	12.4627	16.5706	15.8378	5.58946	9.78379	8.01679	28.0344	6.20581	8.66411	14.1672	3.85036	23.4171	9.87123	1.3967	13.8182	11.7397	8.86577	3.91899	210.324	7.20959	5.98747	10.2388	7.39731	0.440594	6.59235	14.8571	8.92348	6.19706	32.866	8.02483	0	9.41697	21.5878	9.72087	5.5123	0.463741	7.90033	10.0358	12.0512	0	7.07144	4.98387	0.285198	10.53	8.3426	9.13878	6.99527	29.2887	2.28408	6.4188	43.278	9.37002	18.4946	33.4393	3.73727	17.0629	443.559	36.1313	8.63416	7.52484	13.1555	5.69033	34.5308	32.3897	10.4779	7.39969	10.7803	4.14204	37.2644	24.4621	7.90675	5.45592	201.428	36.7744	1.13365	13.3373	5.97422	7.53597	12.2001	13.6938	6.82917	22.6244	12.7121	10.4936	8.68621	5.87222	5.86109	5.47694	15.8085	9.30702	15.0228	0.876955	16.2293	11.9651	3.34008	30.5315	41.173	26.2853	10.3329	22.4742	4.77883	244.197	0	15.2435	10.4877	20.9221	4.62794	7.79722	5.73471	6.80156	22.7306	15.03	10.4069	16.9555	4.96069	7.00658	8.86808	6.66559	17.0395	9.84654	4.07957	20.6823	32.1159	9.45097	14.968	3.03478	8.39272	4.11933	1.12407	445.8	1.72831	3.80109	7.36697	523.894	5.09283	37.9143	25.7956	6.51915	19.6907	9.28721	8.01302	1.4609	10.8127	4.15568	8.10137	22.7253	4.59472	14.4616	14.3637	12.3274	7.38036	7.67685	11.8205	20.0247	7.20483	2.97024	457.799	7.28554	33.3163	13.4773	22.7133	34.4892	198.738	15.3528	9.99633	18.2648	8.34443	20.0715	10.4654	10.2312	9.24818	4.36384	32.5168	17.7397	7.28601	3.1827	4.4988	8.32204	18.3969	1.5503	17.9169	6.48669	5.90109	33.5049	7.30297	37.7305	4.13568	11.3249	4.13098	11.1035	13.7474	9.12329	11.5844	4.30953	5.96961	7.67461	7.99381	10.1253	16.7022	28.7484	17.8981	27.5592	21.4218	6.1657	10.8772	4.69067	10.3928	6.94494	33.4393	7.97971	6.14388	36.0306	10.4711	25.7078	2.30203	14.0285	12.5045	9.39911	9.18254	7.22844	35.2775	12.0109	8.08902	14.0679	4.45194	5.65152	36.8707	4.71868	6.97147	11.4648	5.48743	5.68468	25.2093	15.4986	34.5559	11.9137	426.945	50.9765	71.5367	15.0953	9.8087	9.25317	20.6708	42.5902	7.0634	2.8354	34.6568	9.68629	8.01443	8.25557	4.14482	7.84972	4.59239	6.23471	4.445	4.23412	3.68526	471.144	12.2868	4.82577	106.364	20.7603	9.23348	4.7879	9.2423	0.2852	6.12714	10.9954	9.8876	34.1506	18.5493	3.90153	18.4618	14.6399	1.63341	4.87596	6.01363	17.2068	0	10.5665	31.4675	7.28377	11.2465	0.542919	426.068	10.1098	8.8662	34.958	6.92305	7.59967	5.86821	2.93088	5.22166	9.50112	2.97641	12.7337	5.54401	8.18884	8.44392	6.24985	5.21742	5.01007	16.9082	5.49491	4.78299	20.6397	32.6346	12.4659	33.8075	59.0951	6.68241	3.76703	15.1159	0.501974	8.28489	5.4188	4.4991	3.23907	23.2249	6.21043	10.7534	7.20205	3.72113	14.7351	3.04154	29.9912	4.09757	3.67977	8.55166	3.56253	2.05536	22.4376	0	17.1612	5.9264	219.13	8.79837	12.5829	8.41123	3.41606	17.4795	270.421	14.769	12.4333	8.74728	3.66807	7.53064	3.34871	15.1977	5.8797	5.81213	3.03416	8.09834	1.71631	25.0119	6.24655	3.39916	13.7552	16.6086	3.29408	34.6607	16.1058	7.15082	6.61139	42.6879	9.97973	11.3243	7.45126	6.76946	11.2834	7.55657	16.6919	0.231272
CPC32253	12.8579	5.26672	14.005	11.5027	11.85	2.89002	11.8371	38.4021	8.08828	3.03934	3.70807	185.326	21.4656	325.067	27.4559	6.37306	3.65694	7.20688	45.0948	50.0569	28.587	3.41224	8.17338	10.9984	9.79959	311.239	16.8639	17.7785	14.8246	176.699	18.7573	8.22831	327.602	32.2321	24.5857	8.34316	7.47538	5.88994	7.29117	6.70957	39.1476	2.75912	118.963	33.6975	7.64427	0.787098	10.3488	16.2727	4.64809	18.7004	20.2235	15.6464	6.35654	8.81394	3.35167	16.0007	15.8797	17.3334	16.2368	22.1806	6.11438	17.8611	28.2648	9.11506	78.9864	13.0865	62.8273	12.8086	11.0003	28.8013	7.45249	3.42505	5.41412	5.3521	7.39689	9.72106	10.453	11.0098	11.215	32.7501	31.6718	10.0542	13.3878	18.1802	5.19192	35.593	8.30457	10.2332	12.2168	3.95375	5.52753	4.4661	12.6157	12.1439	12.1917	19.9279	12.9997	10.9591	60.9141	10.4948	5.69096	2.42062	16.0188	17.9124	4.65317	7.71608	27.1458	5.59975	9.61402	12.0526	10.1648	2.9433	5.25847	12.0148	4.62421	6.87236	3.46913	0.618702	8.305	319.1	33.6361	15.9159	28.2317	13.276	315.573	6.67147	6.83784	10.5648	29.1475	17.1293	3.35307	9.07238	7.07504	46.5637	4.74811	9.63817	2.78017	3.35307	21.651	12.3461	0.779777	5.44672	16.5446	7.21931	32.6135	6.27557	4.00483	9.84648	336.573	11.8169	28.1469	18.9648	12.1164	16.8253	6.96707	0.681857	5.65531	10.1005	7.20112	5.26939	3.73181	28.1101	15.839	8.4956	31.4433	28.7112	8.06414	0.92112	10.8732	26.3288	2.83439	11.7106	48.3603	3.05934	31.1441	32.482	4.26312	6.71298	24.0573	14.7801	4.89686	13.1206	8.12416	29.1901	5.50472	15.9906	10.6837	21.8815	14.118	100.756	23.2633	9.96605	9.42108	17.9372	368.268	2.88597	4.46163	29.4974	18.4981	7.10656	6.2949	15.1792	7.59547	20.7862	12.641	7.03319	11.7347	5.41957	6.232	7.86033	24.1637	3.03387	13.4741	7.0958	16.6722	3.90527	21.1425	13.6528	9.77132	13.1428	3.46626	11.3588	8.06291	0	11.6942	5.03953	13.0384	8.95846	16.9268	1.87683	12.308	8.55286	22.709	5.40841	4.76875	15.6795	11.024	63.179	6.93796	88.6018	1.03718	26.2772	3.57184	39.3438	5.40053	11.5956	8.64457	10.8904	18.5355	4.67277	55.2842	16.5448	15.5666	20.534	48.4819	19.3895	5.89697	32.8855	39.3996	10.0214	20.9654	10.6392	11.8488	8.37149	22.355	7.62646	5.18366	4.56195	49.8917	11.38	34.7532	23.2633	0.611698	16.3817	9.5217	13.0258	13.475	12.4415	17.3737	13.7218	14.8427	426.597	7.55228	12.8397	13.0551	6.59859	11.0411	11.5378	22.069	25.7984	9.43063	19.512	13.9029	10.3087	3.27171	10.929	54.8593	6.67208	5.42153	3.03431	4.33083	25.079	14.4023	14.9353	53.223	0.410953	6.53178	10.5024	5.97461	19.7806	14.0282	33.9462	0.878227	9.85383	20.1133	0.923652	7.64817	6.86334	31.3485	10.4746	69.7502	22.4666	3.93594	6.77337	12.7964	32.4842	6.86371	24.1751	6.81883	18.7795	21.5653	25.9173	2.47037	18.1564	8.15122	13.1097	8.09398	43.0054	6.46569	23.0348	4.81954	17.5456	5.22866	10.0267	57.8033	257.524	10.236	5.37392	31.8319	11.4662	11.5003	2.65853	4.90446	10.5477	3.08595	31.3568	10.2012	4.61596	12.1888	24.0119	1.88978	34.692	6.918	3.85417	5.22818	22.5357	8.81897	8.33786	7.83543	2.32712	12.3683	24.7851	6.09816	65.7204	7.41337	3.40055	386.648	5.89714	3.76315	5.2107	0.618703	51.9142	11.034	11.4202	3.65355	9.28522	38.1463	6.23468	95.568	9.332	8.21775	16.5233	5.44879	11.2261	22.8923	0.327938	13.0437	5.03977	8.75453	11.4529	12.3493	9.17563	128.028	0.840582	16.2533	67.6026	17.9676	4.28826	55.2843	12.9899	16.0546	6.62425	7.65183	19.5306	14.3789	12.7648	5.53212	13.2469	20.8082	3.14339	8.28635	3.65694	5.38594	7.31822	55.8816	2.87499	16.7686	7.51546	5.48103	50.2179	192.181	51.8172	12.8308	3.57198	2.88269	7.4445	4.69309	13.0227	39.4265	22.1553	10.6697	12.4531	26.4798	8.57987	7.67198	5.1829	14.9221	10.5605	9.12285	13.6448	34.0005	37.3318	0.787098	15.3547	3.7035	13.6361	89.0587	5.03121	7.97281	23.6109	0	6.80473	34.4626	14.9919	10.0474	3.91768	4.30679	194.355	8.51258	9.43849	4.16985	9.50368	235.376	0	28.9775	20.5121	3.44684	25.1392	3.20238	5.8561	5.53549	23.2323	29.1338	0.215753	14.5477	4.93503	31.8837	13.2802	11.0859	5.12173	57.7584	6.78453	11.2695	12.3901	4.6076	18.5344	4.57433	4.12992	7.32176	33.3947	11.9781	9.60085	47.4312	9.47778	11.4668	5.24205	11.1757	4.85927	5.9089	14.9162	20.303	64.1769	6.65897	1.40343	4.75782	36.2798	10.099	23.9623	4.91643	59.7045	4.05303	3.53045	14.9762	14.7731	5.53288	8.94685	5.93073	12.8607	3.74939	4.23491	11.09	15.9422	12.6337	83.1326	33.9543	8.46642	6.16298	18.781	26.5356	10.3858	33.853	12.7597	7.57683	8.98096	8.18456	13.0114	12.4211	29.8119	1.2741	8.9538	3.70807	49.701	20.3128	9.56712	4.36318	17.0866	0.545634	8.83854	30.766	3.81527	9.13637	22.9147	2.47946	17.8667	8.98736	64.1724	6.63213	1.00394	5.20866	9.39611	28.6741	12.41	27.4052	3.18332	14.8079	4.58382	11.157	10.2643	16.3972	9.85195	9.85788	9.09763	4.19404	8.68364	8.04545	2.57666	5.95626	9.55309	14.4402	21.5793	3.72135	11.2878	0.215753	292.984	15.1501	10.0447	9.48205	3.47056	15.2851	2.08066	9.28292	11.156	5.6417	4.90314	5.46524	36.9789	16.4933	12.7297	5.24447	5.60746	22.479	4.12053	12.5089	2.10644	12.5684	15.2663	4.80417	11.09	10.7795	11.9687	11.3918	21.7095	1.20752	9.31145	15.3058	9.74558	10.807	9.88696	5.75053	18.4967	11.6595	0.749561	12.0165	1.08279	23.6925	17.287	36.533	8.32208	351.04	7.44728	43.388	8.5854	401.262	4.1525	15.0753	13.2645	71.955	3.0626	3.23225	8.48004	6.85688	18.005	3.57707	9.92989	91.8818	5.77638	15.5596	10.5456	5.62612	13.2286	6.05186	28.1314	6.55093	30.9048	7.55421	16.7385	319.108	9.52199	41.1647	6.79921	55.3537	3.86499	16.6693	7.88771	4.69848	9.57639	288.423	11.6569	0.68567	5.92762	9.08483	53.6935	21.3615	23.8428	9.21262	4.53022	8.61061	11.8303	8.80855	4.75869	5.87902	3.05197	59.5564	318.374	13.3344	45.4556	10.5275	5.40849	15.6287	15.9871	5.20035	4.90224	23.4937	258.595	9.89059	7.73896	9.34508	4.78175	8.28966	0.289752	5.72096	450.896	49.9159	8.0546	12.6583	54.658	0.861539	14.4448	4.36162	24.8771	5.05434	29.7703	12.1042	13.335	56.5589	7.69716	12.8761	0.657087	9.39926	10.5606	333.458	12.9704	2.10959	5.3586	6.91194	15.8494	5.46486	49.8179	54.1592	11.7688	20.1508	20.3611	5.93012	11.9166	3.26168	54.7952	5.53767	13.1806	22.8962	3.68382	20.519	10.3823	0.855223	11.3912	9.36912	8.25305	6.93182	219.102	7.6513	4.00086	13.4344	6.53957	0.240878	7.1134	18.3773	9.40449	6.91021	41.5767	8.90551	0	8.58063	25.6396	13.3779	6.02729	0.289752	12.0938	10.0051	18.2083	0	15.8156	8.97564	0.249474	8.40892	8.30916	9.40477	12.4293	26.3317	0.283804	8.43635	50.9613	10.6552	23.0755	62.5768	4.47561	15.4123	338.083	50.9031	8.59029	14.4138	8.75583	3.00728	45.2798	38.97	10.7129	8.83788	11.3865	3.55851	86.1674	25.4066	11.8306	7.84953	164.481	35.9775	4.20073	12.744	7.77127	8.89399	17.2633	17.0528	8.98594	28.4189	11.9141	8.95133	15.3963	7.94155	7.60097	5.58938	21.3438	14.7623	23.7268	0.410951	15.4801	9.81224	3.09026	65.0667	39.8626	30.4732	14.8395	38.7926	12.9095	198.194	0	11.9572	8.02727	20.7127	4.07636	8.19777	9.08139	4.70696	30.6099	15.1646	16.8412	21.293	4.89753	6.52015	9.23484	6.90473	15.546	8.64349	3.85243	31.5233	49.6959	7.16486	32.951	6.96845	15.8916	4.03823	1.59781	409.824	1.88978	5.59198	9.26903	448.814	5.2902	46.5342	40.1608	10.2216	20.3386	10.3664	6.22537	1.46959	13.1206	5.57664	10.287	47.4717	8.50212	23.8756	14.3539	12.4287	6.40466	6.37524	11.5745	24.8447	9.73158	11.1866	398.921	7.71725	40.9668	20.6937	34.3085	53.3684	180.816	16.8864	9.52338	18.0068	13.686	24.7526	14.348	8.64451	9.14913	8.58877	41.0246	16.1524	5.77298	4.03685	4.15249	11.3949	17.8317	1.82554	20.2543	13.9126	5.90559	44.8419	7.00077	37.7948	5.56561	10.5138	4.51692	13.0081	11.0761	16.9479	14.5432	2.91705	8.32797	8.89261	10.8347	12.9866	27.4653	23.9077	22.3552	18.4152	22.2664	4.52092	9.80688	3.41927	13.1041	6.52286	62.5769	4.98584	4.23743	45.2094	6.66457	38.6121	2.72686	20.7529	11.7501	10.7487	18.1086	9.34606	91.967	15.1958	3.55823	17.946	5.36713	7.66573	53.0776	5.15953	8.80855	6.8668	7.00012	5.00294	49.0598	11.4291	62.4642	13.5607	375.836	51.0675	100.307	13.7215	6.86406	13.8205	37.9651	52.0774	7.39465	4.04937	96.6504	8.35365	12.084	6.13826	7.55341	10.3855	5.69096	8.76496	8.10047	8.68067	3.90363	444.654	17.8371	5.40853	110.476	26.3611	26.8756	7.14607	14.5077	0.249476	7.32279	17.4071	6.78853	45.4524	17.1536	6.93231	32.1093	21.0833	0.571525	6.26451	7.97026	13.6042	0	7.90517	35.2076	7.96426	12.4323	0.678447	371.621	9.67254	9.59248	43.947	16.8429	8.68739	15.8677	4.29899	4.15236	9.86053	2.51483	11.0818	8.91975	15.7759	11.2113	5.75473	5.36928	5.75204	21.0234	6.3212	7.0276	22.6775	18.7379	11.9114	36.6942	31.9882	9.70423	3.27532	24.6363	0.4269	17.7823	7.37609	4.00225	4.85238	24.7394	6.22476	10.5611	12.3493	7.12036	16.0071	4.98855	18.8521	6.30791	3.06556	15.0649	3.01577	1.89623	98.1353	0	15.6961	9.72012	193.202	10.4793	10.7164	10.8151	3.99281	10.8476	246.895	21.1491	9.44088	9.56449	8.308	14.4922	2.57666	17.0548	5.57182	6.78453	3.81527	15.4247	5.16081	23.092	10.2452	7.68125	14.8423	20.5364	3.60183	62.193	39.0493	6.93038	7.37081	49.8246	16.135	9.97796	12.0565	7.92134	12.874	7.22973	17.4692	0.442538
CPC32279	29.3228	24.6809	25.4002	25.7986	31.8718	19.3943	27.2513	39.4728	23.8353	13.0066	14.7197	268.872	35.8058	429.684	56.7828	28.3965	19.12	20.7037	48.7376	43.2266	36.7068	14.8128	19.8891	31.0874	32.3747	402.513	56.2944	40.6871	35.5844	276.224	26.416	23.5329	412.998	94.6947	38.4955	10.0665	17.18	37.2725	17.6876	28.9125	49.0144	15.0873	124.385	88.5291	24.8464	7.61252	24.8648	33.715	23.5639	33.618	37.4028	23.644	20.3842	23.4973	18.7757	21.1148	60.4671	27.2236	32.8967	35.5349	16.7064	63.0387	44.6116	20.7579	94.2546	34.5153	73.8574	24.1982	40.2551	86.9945	33.0447	20.8449	17.1509	27.378	32.4538	27.0743	27.8318	37.6578	36.3186	97.7008	39.6641	30.0388	46.9972	31.2602	13.9208	53.1701	17.4952	22.8648	24.9253	13.3626	23.6828	19.6883	26.0119	23.1661	24.4883	41.1038	50.2059	33.2003	92.877	40.486	13.8484	16.4858	22.4235	26.0488	20.2911	28.3731	53.0288	16.0868	54.2333	14.5787	31.5457	8.4554	13.5957	25.4326	15.5426	21.8173	20.6913	4.13646	26.5092	443.756	42.5635	35.7155	42.0577	39.3071	422.986	12.8386	18.4649	30.7443	48.5481	37.108	12.5447	24.499	58.4153	66.5987	34.0053	25.1981	4.92518	12.5447	44.5207	23.2573	11.559	22.8077	22.6171	22.5541	58.1622	18.4049	17.9895	16.2037	402.004	39.3908	83.8851	28.917	23.5917	44.2534	14.8681	31.0798	14.2266	19.7923	31.7202	22.5936	23.5853	56.6958	38.3868	23.6071	39.9931	50.5968	24.4803	11.4803	17.375	40.2277	20.5334	29.3326	76.1442	64.5974	57.3467	52.7251	24.6823	21.4447	25.571	46.5485	15.4222	25.6804	17.9607	43.9779	4.86577	26.8555	21.4055	43.5052	24.9251	162.398	28.7121	24.8127	23.6942	36.8688	493.401	10.2503	31.3309	47.8107	45.5946	31.3037	12.8501	40.584	21.7529	48.1795	16.2205	31.8224	18.4343	19.5024	23.0751	19.7408	41.0104	15.8333	34.2191	22.6495	37.3254	18.095	38.5303	28.4397	29.1643	29.366	56.8115	34.8065	22.7417	0	27.8835	22.0971	40.3374	25.5297	41.004	31.152	30.0326	27.2346	37.6405	14.9794	21.4357	33.1017	33.5357	128.061	25.3483	58.52	2.11278	29.9765	17.1506	49.9348	25.2772	31.3519	27.4541	14.5436	26.1076	18.218	52.9105	31.1191	31.9521	33.6568	54.2388	33.8755	13.9968	59.0954	53.163	47.275	37.2935	31.6493	27.8429	24.666	37.3964	20.8379	25.4643	16.0348	55.8155	29.3345	46.514	28.7121	7.31022	24.4974	23.2988	33.2104	20.4736	26.4699	34.5107	18.0514	30.1649	583.64	21.6141	30.9362	34.2404	12.6375	19.0311	30.2597	39.5834	45.8329	23.3292	58.6406	51.1976	25.7275	14.2325	23.3648	35.3563	18.7317	25.2861	19.3514	19.2119	34.3331	27.3482	47.4609	64.9032	7.39824	16.1152	30.895	33.2975	40.5455	32.8911	56.3967	5.93633	20.2096	40.1014	12.13	23.0403	20.1393	53.5636	35.9018	105.069	34.2069	38.1612	22.9542	30.1931	88.8678	24.6568	30.9923	22.2007	32.5354	28.3086	63.9137	9.14697	29.7528	21.0009	17.0172	23.5256	53.4472	14.1557	41.204	17.5375	34.9298	15.2782	33.6969	71.2595	337.401	31.3659	21.8103	47.9451	21.1664	22.025	20.6378	23.7506	42.8875	9.45622	88.0732	20.5666	18.2877	43.6374	43.5973	7.68395	45.4745	17.6877	12.505	22.1993	31.8284	27.2836	30.5603	24.9334	2.81485	19.6679	38.943	32.8243	101.811	18.6491	21.8174	495.501	28.128	33.0626	15.519	4.13646	67.2168	28.4108	26.7763	21.9794	21.0301	48.2089	18.7536	92.9227	28.4296	31.719	12.3965	18.6346	23.1	37.5442	3.61762	30.9189	19.4796	21.9305	33.0305	20.5661	23.4838	143.128	11.1684	36.7452	109.033	26.0226	23.16	52.9105	28.7873	16.885	20.7214	27.0817	43.7404	29.9477	50.5233	11.4137	19.3736	61.8184	12.4416	25.1272	19.12	17.663	33.3152	36.329	10.1983	30.2256	28.5602	16.6771	71.923	261.89	59.8465	32.7643	26.4997	50.2398	28.6576	17.5268	27.0785	43.0323	35.5098	24.5212	22.5341	46.3903	22.5807	23.17	10.5879	31.7104	18.8922	23.6106	24.0302	88.8811	41.849	7.61252	28.542	44.2594	42.2756	139.772	26.0989	25.7834	27.2287	0	10.1992	91.1106	24.074	38.4852	25.964	12.2546	268.955	16.5833	12.8342	21.9216	23.9216	326.101	0	41.9166	37.2999	15.9898	31.8926	11.9055	18.6401	25.3563	29.366	55.0585	8.75995	30.8735	21.4683	47.7831	28.2086	21.5724	33.6572	51.6911	18.6515	25.8998	15.6978	26.6557	26.9284	24.1404	14.7456	19.8613	50.9864	27.1152	26.8239	69.5054	20.0901	21.6294	17.6945	26.158	21.0944	18.518	29.2638	37.6387	46.4375	22.9556	34.4041	14.0375	12.2159	22.8614	32.1611	20.2802	106.912	20.9581	23.8003	28.2309	46.5265	21.7635	25.9194	18.9306	37.2934	22.0209	22.6142	23.6666	44.102	21.7762	120.667	50.4658	26.8658	17.4177	29.0688	41.083	23.2131	57.757	21.4366	65.11	23.3323	22.8405	25.5691	16.2533	45.4031	15.6425	26.5177	14.7197	70.8325	37.846	31.0177	22.0048	25.6756	10.5961	31.29	26.5401	14.9633	22.1142	60.3904	11.1489	45.2756	15.9337	80.1896	21.6339	7.97926	16.9583	20.9399	47.9533	22.0389	47.4016	23.5329	13.2666	22.4198	29.5628	20.2065	25.4777	19.7068	28.1663	17.3613	29.0091	30.9135	24.1647	12.4667	22.4243	29.3648	32.094	21.8796	24.002	26.6828	8.75995	392.633	23.5989	22.7242	33.2847	10.861	26.8321	7.37192	41.6985	21.8998	21.1687	9.85989	18.1578	64.3346	48.2985	20.9757	21.8786	18.0601	34.1013	20.3966	24.5846	17.5324	21.8355	48.2074	20.4839	23.6666	27.0256	34.1025	26.2967	39.4462	7.37143	24.8737	62.1442	34.8158	31.6004	21.8113	12.0022	37.3641	29.3223	9.25924	31.1216	9.6668	47.9723	28.5126	48.1189	14.4785	442.361	20.7459	54.1928	24.3736	494.086	17.7652	36.5709	25.4597	75.0904	40.2515	16.9953	25.943	17.4001	50.5611	20.1607	25.5965	100.694	27.6043	29.2196	19.9783	17.4555	22.9632	16.8888	37.1187	28.9817	42.4309	33.8049	23.0812	405.762	24.2817	46.2798	18.6833	75.2383	17.882	34.7478	24.9626	23.7009	17.2304	381.72	40.2897	10.7442	31.1381	21.5939	69.5125	34.5835	37.5206	22.1349	18.22	26.0996	21.814	20.0492	23.0122	19.3779	34.4514	83.4461	402.879	45.132	53.8592	18.7996	14.8397	31.8024	52.0197	20.7491	15.3829	44.2216	354.251	22.0665	23.7945	21.1024	18.5536	10.5391	8.90657	25.2003	556.612	79.0642	18.7794	28.3854	68.1759	9.0623	28.6938	16.8695	35.4975	14.6201	39.237	26.8477	33.9667	109.133	17.3532	41.7457	8.98524	23.8753	37.3577	396.35	25.4873	52.1192	20.5664	36.0062	35.8009	12.8009	71.6865	69.7238	26.8691	32.398	42.4523	22.8072	25.8308	17.8031	47.4522	19.0005	18.9324	47.3235	19.2001	24.3845	21.1438	4.9839	23.1797	22.1256	20.6231	27.0823	270.991	20.2486	30.0921	15.6715	23.9282	0	23.9772	39.5514	38.2289	30.4516	64.257	18.6609	0.203625	14.1327	48.6366	30.1136	25.0833	8.90657	22.9876	33.0074	40.7453	0	22.8183	24.4343	4.73009	22.7446	35.2865	24.7381	14.2826	38.939	10.5011	23.6247	62.1851	24.6449	31.048	57.1273	13.1928	28.6807	489.176	53.9692	29.027	28.571	33.0588	19.4233	51.8682	59.0754	30.69	24.8885	29.0251	21.9324	133.3	43.6301	28.235	22.61	232.631	39.518	25.4015	23.4005	25.1075	23.2959	38.9534	19.5954	22.4695	39.3449	17.2399	26.9307	27.8017	21.5521	25.6892	29.973	42.4316	25.9865	33.1864	7.39821	26.8994	37.1145	28.7311	110.931	56.2169	56.6905	22.8654	43.5704	14.128	307.615	0	21.8593	23.2252	56.4832	18.2521	19.5938	26.1715	27.044	45.4556	33.5546	27.4593	33.7488	11.0135	23.7882	37.1413	25.3141	35.4551	38.8579	18.2899	86.864	70.2564	28.6578	47.8317	28.9794	101.336	41.7632	7.48544	503.541	7.68395	29.958	23.0774	567.277	23.3562	51.1547	64.4111	26.2732	33.2309	24.432	23.8454	13.1426	25.6804	20.4111	23.97	44.748	26.423	32.7428	26.7012	36.8112	27.6722	22.9542	31.2556	31.8355	35.3228	18.66	472.727	25.8887	64.6016	32.6665	40.1596	55.8123	262.224	35.156	17.9073	26.7111	24.4637	29.1343	28.7264	22.6216	19.7816	21.932	72.2838	33.7175	24.5449	16.7955	17.7652	28.4487	58.3425	15.8829	30.1764	23.5104	17.8451	41.8713	16.2149	58.8139	18.387	32.2173	19.7884	18.8092	21.8187	42.7708	29.1106	24.7532	58.1942	20.1492	13.078	32.1541	43.447	27.2181	31.6565	41.3601	48.6475	24.7903	20.8599	22.9197	18.9401	21.032	57.1274	32.0838	25.2964	51.0058	24.9385	41.5297	46.2786	43.5471	25.0402	27.5196	37.4969	28.5726	119.677	27.1799	16.3551	33.8787	15.6336	38.2012	58.4666	19.0027	20.0492	23.8555	24.1316	23.6054	44.0247	23.7757	72.2799	28.4659	477.078	50.63	156.487	34.7342	11.174	34.3394	46.7976	45.649	24.7364	19.4851	137.452	27.4264	31.0575	26.5544	22.76	13.1176	13.8484	21.8553	26.932	21.945	19.8238	595.242	50.3258	16.6743	156.899	41.9877	47.5499	24.0633	28.9246	4.73012	23.4536	40.429	9.24531	55.6724	34.5878	20.2213	51.3223	37.1254	15.023	19.911	20.836	25.1121	0	15.6522	47.6292	23.4763	26.864	11.9865	503.362	20.7639	24.1563	49.1195	32.1846	28.3206	42.6449	11.5865	29.2254	22.2569	29.408	25.4684	12.9366	56.0993	21.2189	27.6911	20.9519	23.9208	41.2751	20.6405	23.8508	56.2721	49.8041	22.0127	59.6563	52.196	21.6464	6.10174	32.6099	5.81656	62.4579	24.3161	18.6835	29.3215	33.982	23.1928	19.9027	20.5661	14.4647	43.1594	13.3755	37.8648	23.9809	29.5023	54.918	21.5146	7.42463	65.8801	21.1908	26.8513	34.0402	249.121	41.6529	26.7737	29.9438	13.1725	36.2081	339.774	41.6347	29.9421	26.6751	26.4456	59.0426	12.4667	20.7703	23.6404	18.6515	14.9633	26.0946	44.8368	33.4441	25.2625	13.0975	19.3295	34.5201	27.1327	43.4102	57.3655	21.8492	24.1065	84.33	26.2572	27.9045	25.817	20.4432	35.4428	18.277	33.4565	2.03409
