## Supplemental Data 1 for "LSTrAP-Crowd: Prediction of novel components of bacterial ribosomes with crowd-sourced analysis of RNA sequencing data": Staphylococcus aureus.txt (part 5 of 23)

CPC32311	56.7522	88.9034	66.3197	92.3369	109.306	61.7149	85.4365	62.2653	64.9842	80.4024	76.0475	368.467	107.698	574.827	289.213	51.1197	128.744	76.3963	117.324	103.635	61.6778	99.0786	66.6948	157.034	49.5614	596.723	78.865	174.276	80.6665	348.766	43.1298	98.7703	647.113	135.034	95.8547	45.5931	90.9769	49.6927	70.2383	15.2775	27.994	67.3903	207.239	128.737	85.384	14.6133	128.53	95.8703	59.1913	39.8289	73.3773	60.3657	95.0756	76.139	60.2314	111.306	183.242	62.1728	140.1	98.8489	35.6981	147.928	102.634	69.6662	236.252	137.527	172.184	94.4531	68.1168	141.717	102.666	64.2563	78.1187	95.0733	69.2545	128.825	123.248	92.2009	102.217	134.222	108.434	49.3084	131.262	59.688	68.8092	159.595	55.2732	166.775	85.1548	34.7067	124.809	203.042	70.709	56.4553	93.3328	212.404	86.4959	159.145	131.13	423.045	67.8983	51.0011	33.6687	63.5983	78.9932	142.457	133.13	51.0019	159.818	59.9979	74.8541	65.2653	41.4463	35.2212	80.1838	90.5839	77.7758	4.13764	72.9256	540.557	120.5	174.205	102.782	90.4988	612.858	64.8739	81.5605	96.3189	105.129	137.076	72.606	138.564	259.407	187.408	270.147	116.38	29.2171	72.606	86.5647	96.5651	27.2066	115.062	70.7467	68.7557	124.442	133.279	73.0786	42.413	586.569	75.7413	137.785	70.5225	74.9843	181.534	39.3283	132.327	40.1569	94.0802	69.2657	88.1065	59.6984	217.866	153.742	106.163	124.777	165.295	78.1694	52.2727	63.9181	150.839	95.8361	83.5201	196.801	299.003	123.189	57.7679	82.7104	55.3091	81.2637	69.0336	43.0752	103.338	175.766	42.6237	76.5395	78.9961	59.7365	88.9871	60.0291	217.017	76.0592	115.476	85.557	138.59	692.911	135.101	77.1042	57.7562	135.69	331.097	59.7718	166.153	70.9797	171.768	54.9092	68.9464	72.4314	68.0459	106.244	85.6706	97.5841	66.1578	143.504	68.4943	166.148	68.5779	72.2113	56.0484	261.12	64.4557	82.4405	122.517	61.6246	19.0673	82.0326	81.6713	283.002	74.5631	87.5002	122.726	142.441	72.556	82.4235	105.222	75.7624	106.339	240.843	270.711	135.354	208.616	11.4943	128.469	71.3199	124.413	67.5519	79.4872	154.797	56.6055	39.027	89.4442	65.2615	124.638	42.9583	92.0135	58.6133	131.824	50.9997	135.788	86.2612	195.667	137.131	57.0536	44.4913	57.5233	96.8488	180.598	70.5458	84.6034	153.676	47.0294	181.029	76.0592	61.4554	58.0145	63.5703	118.923	72.6932	91.1359	81.4492	83.7376	49.8889	694.437	85.9566	128.84	138.035	49.6204	65.6027	77.0303	218.232	89.8971	96.0791	155.841	82.7084	93.2696	41.5048	123.401	102.868	174.178	55.8582	50.0639	64.5651	93.0587	71.7058	89.5231	181.006	9.78915	50.069	69.7543	142.151	91.8189	98.878	179.088	54.399	103.031	105.851	17.7495	34.7569	87.5833	128.09	88.4425	461.891	157.796	77.5559	71.9058	67.4187	150.814	108.827	94.71	76.437	78.3348	47.5297	171.377	52.2111	63.6921	221.278	64.8033	80.0568	28.7856	70.9526	86.9854	81.376	147.041	118.689	77.0963	199.424	462.004	75.9231	179.999	98.0916	36.072	68.8214	37.3758	72.6488	80.1505	31.3495	125.422	52.2547	15.9285	71.4489	94.8382	115.187	183.055	47.6198	111.743	102.784	112.3	69.153	79.7675	95.856	24.7133	91.38	154.687	49.0765	220.815	86.3303	73.2602	690.311	260.449	104.8	64.5941	4.13764	140.619	61.8437	80.7381	84.6959	70.4267	29.4974	75.9271	177.095	69.5618	127.401	277.545	65.7148	49.111	92.6164	7.58194	74.7827	72.4636	48.2091	80.4758	92.9148	110.234	288.247	97.3922	116.172	465.847	42.0398	79.7663	65.2616	83.5324	31.4561	93.0776	97.7831	180.535	78.7028	165.745	70.5579	53.1542	197.875	58.7274	121.431	128.744	201.475	277.065	193.959	48.0789	79.4728	133.086	91.1875	135.924	340.492	151.034	143.83	70.203	126.9	69.2379	124.944	155.104	93.6761	75.8492	28.733	57.1622	142.333	76.4962	213.761	119.829	52.4159	93.8296	93.2817	75.1261	128.95	174.84	14.6133	100.615	144.784	52.7047	260.582	61.3332	84.7446	74.5277	9.03294	64.9823	140.347	143.816	83.2293	100.917	30.3173	389.818	71.0084	39.3454	69.8951	130.503	434.194	5.47975	105.761	87.3367	116.719	45.7456	30.4866	226.229	118.737	49.0179	114.877	6.80211	77.9568	88.4135	107.673	127.721	61.0576	63.9168	114.513	73.1043	152.801	67.4414	117.715	17.6869	62.6717	53.0121	68.1153	48.2655	95.1644	144.816	163.258	48.5443	54.5684	36.1522	87.3697	69.2235	115.726	69.584	86.2922	132.475	194.907	151.913	131.082	70.2241	75.5653	82.7991	87.4367	415.679	81.2119	85.5816	64.3692	46.959	76.2601	145.537	78.6007	171.089	73.9894	74.8731	91.9556	210.974	49.0224	480.507	50.0901	104.32	86.4732	109.561	97.7091	62.8486	112.704	50.7516	272.804	80.4296	159.737	73.7194	134.609	127.852	45.3838	395.592	76.0475	84.7166	114.026	93.3602	62.1564	66.3007	17.317	164.191	222.388	50.5546	60.8775	201.026	42.8238	144.281	78.2578	164.624	77.7916	64.0061	80.2828	119.571	124.571	62.1265	333.82	70.253	51.6966	90.4148	143.459	68.5673	55.5917	36.0455	92.6776	50.1941	107.477	44.0182	100.294	119.715	106.905	92.6974	93.2999	93.0461	73.6744	70.9485	6.80211	528.06	61.2087	89.0671	121.488	28.8675	46.7543	89.6498	67.579	56.1771	69.937	52.5581	75.1646	134.381	182.276	61.8408	75.0038	75.5291	71.6922	78.8338	131.457	38.6495	51.8895	57.6048	70.9482	91.9556	76.723	90.0995	74.7971	88.4394	61.3874	172.326	175.863	85.9899	81.5284	101.943	34.533	111.028	71.6977	24.8132	81.4035	87.8821	200.79	123.254	85.8406	84.842	561.243	58.6585	148.025	131.268	662.332	55.0522	164.188	103.859	161.01	44.2546	124.343	74.7661	70.4583	120.471	68.0232	67.6891	202.954	137.79	47.5918	67.0937	88.0969	52.6502	42.2482	72.3699	57.3702	132.106	103.914	71.0024	537.665	91.2945	48.6386	191.216	124.654	130.831	80.4957	76.37	86.3674	77.0684	515.733	85.561	126.821	95.2206	86.5799	138.913	150.059	74.7265	77.453	60.3041	110.013	28.9129	97.5544	80.8488	78.6922	163.386	127.464	580.9	253.767	114.127	127.678	61.0142	63.3021	91.0341	48.4268	47.5551	95.1237	454.805	111.905	89.902	66.4619	67.6116	114.179	8.22159	67.6373	818.366	527.121	113.843	69.4844	194.414	58.0848	85.4329	67.9724	120.663	100.372	56.6211	66.2647	81.9032	438.357	94.6942	56.5427	95.7087	77.9823	138.837	617.64	67.9114	160.362	78.1638	56.1735	102.032	40.6433	132.536	146.632	78.764	93.6042	87.5759	140.538	70.0163	59.1283	152.224	73.1136	59.7351	167.718	65.2601	80.3565	66.1131	51.101	169.425	178.78	84.5294	72.5823	348.021	83.3321	93.2642	46.2056	116.471	0	104.059	74.6905	248.441	144.817	115.838	120.564	20.1122	131.054	83.4007	84.7391	70.8738	8.22159	123.272	67.8354	129.918	25.8403	57.6188	56.5955	5.89893	74.7747	224.948	70.2659	63.3008	69.1519	96.2757	87.9133	179.029	92.4527	49.5586	141.549	53.1695	57.9679	698.499	110.038	133.18	104.266	60.4675	74.5413	55.7893	75.2378	81.4659	65.4071	63.3704	46.9158	576.083	98.6418	0	74.7923	296.84	132.332	43.4222	172.035	80.9588	92.643	66.3015	46.3321	123.828	62.43	61.2118	317.274	60.3077	89.1408	97.1082	88.109	86.5622	47.6637	77.8506	9.7891	57.9307	90.228	125.77	424.577	103.705	105.31	66.9875	208.006	62.0194	352.926	9.07304	36.1748	60.8592	83.1701	66.7695	116.476	420.075	107.44	149.788	138.463	108.583	99.1531	17.2669	78.1137	70.8463	94.1008	84.0565	69.481	77.7749	134.285	135.095	65.7393	133.469	85.7861	189.116	159.633	29.1914	682.434	115.187	50.984	88.132	793.393	42.7205	114.765	194.4	85.9356	71.9703	92.7117	48.9461	28.0679	103.338	94.2028	73.5728	91.9818	198.87	80.7851	54.5211	153.426	90.4608	96.7004	114.744	50.1529	67.3684	133.489	747.76	85.5488	151.544	83.6939	109.511	133.402	365.16	71.8196	64.371	67.4366	115.062	29.9094	130.988	191.158	81.9797	76.2197	116.693	88.2093	78.384	125.515	55.0522	83.3082	84.5586	49.3322	24.5149	146.782	65.2805	94.9395	35.1765	54.3622	124.29	65.3122	59.9292	50.3524	34.9198	184.87	71.8398	76.6388	116.85	44.489	59.5151	211.687	70.1722	96.3119	46.3537	126.32	121.558	84.6859	60.9597	58.6912	63.2615	81.85	141.549	101.649	100.142	101.562	316.43	97.3866	164.005	224.473	65.5579	140.306	104.008	204.319	525.702	56.3625	107.48	75.4383	35.9409	55.7343	142.647	97.3214	97.5544	322.22	54.9985	56.8781	146.168	142.475	142.306	73.3872	687.336	130.096	233.892	120.376	100.989	108.629	206.878	121.385	59.7512	66.8915	528.168	99.39	511.068	101.694	145	46.9042	67.8983	118.601	231.777	81.4952	64.0498	697.948	182.984	53.5116	221.617	152.521	108.492	259.297	55.5119	5.89897	72.0438	174.096	99.8777	149.135	25.6231	115.443	308.933	83.2923	116.971	77.3203	69.1021	86.6933	25.3528	166.152	31.9545	83.9398	92.5928	18.8941	696.18	104.331	71.4237	113.307	124.897	73.8311	150.353	66.3713	88.366	76.2385	166.966	68.6815	79.1771	176.096	56.3688	65.7687	76.8808	56.9945	86.3761	130.229	60.1135	100.624	89.5552	87.2371	145.68	119.675	74.8673	13.8726	72.7557	16.1508	182.645	83.3614	102.872	268.276	47.0045	76.5176	50.7583	92.9148	37.4143	194.168	36.9472	128.194	148.689	29.8001	234.747	58.1038	37.9363	246.429	102.914	63.7483	96.3125	348.774	81.3624	245.294	192.858	51.9772	53.5614	451.742	221.052	82.8115	95.4884	212.353	186.913	119.715	80.2709	62.1581	73.1043	50.5546	124.577	170.267	68.3296	95.5552	46.3506	60.728	88.1112	60.1425	149.611	154.172	75.82	123.639	363.983	115.852	69.7377	87.8704	68.2345	118.946	45.5867	116.727	3.05616
CPC32328	48.2261	60.3549	50.7356	48.5686	51.7767	64.5862	40.2063	56.4138	67.0549	4.36496	3.08186	105.395	94.7233	206.122	27.5932	23.7815	9.47269	49.1771	16.9614	11.8748	81.0677	33.7635	25.3964	74.8677	64.7049	163.747	47.452	18.3633	57.141	102.047	52.3628	98.4441	193.855	12.576	55.0967	22.0353	18.4941	31.6009	20.7793	46.5739	57.9547	69.1025	213.927	10.6719	45.0381	0.999434	82.1885	15.7788	94.71	90.9285	88.8463	13.4989	89.4982	45.0354	48.9424	33.9757	138.22	57.0375	90.498	135.656	23.6021	102.166	14.9146	22.0538	36.5175	53.8071	51.4781	20.9503	42.978	9.29951	119.151	95.6143	61.3892	84.182	39.6187	98.5809	84.1699	21.0573	53.1301	10.1578	44.1119	38.1296	17.1115	8.49247	47.3199	34.3482	17.5748	29.3702	36.217	39.9266	105.321	25.1308	59.8953	67.7569	48.6322	17.7022	41.1787	62.578	2.54702	14.849	22.2738	13.9138	53.8462	38.139	82.779	117.509	47.797	42.8204	77.2409	30.286	40.6241	66.3748	47.6297	39.8263	61.183	84.1277	107.398	0.171406	92.2375	177.797	40.1164	18.3031	51.416	14.5795	165.534	34.7015	99.675	55.332	16.3517	95.0594	4.59428	54.6809	129.365	22.3083	34.5757	94.2265	5.05993	4.59428	54.7355	18.298	5.06951	68.3638	27.2378	72.0745	103.841	42.0549	36.0589	27.1665	173.419	14.6532	17.5242	48.9029	32.8213	122.299	14.7612	29.5527	20.3396	16.4165	16.5096	118.559	13.8997	20.1519	69.0386	45.0328	49.9022	7.49308	51.5954	12.6678	69.6362	76.3832	84.499	53.3307	77.0325	121.979	21.3452	33.2265	87.7769	21.5486	36.4822	77.8498	24.3189	61.8072	30.8578	63.7774	19.7863	52.479	63.5856	24.7088	42.4195	41.506	65.6423	92.5408	61.3931	76.1341	197.665	6.263	36.2576	37.8493	17.5693	50.232	31.7466	20.7626	69.3218	67.135	57.998	13.2284	6.48825	83.4486	174.442	23.6247	70.7109	6.16372	103.172	94.5054	65.4078	47.3485	7.55048	14.518	23.2678	41.9065	127.871	14.5796	78.1815	0	51.2288	89.1826	60.1102	69.5252	48.9501	39.8251	95.5455	35.59	74.0474	14.7914	86.7677	53.3385	16.6027	11.5686	24.7573	39.063	8.23708	74.856	45.8725	38.0218	58.606	39.5713	111.806	3.2889	72.3261	20.682	17.3861	76.9559	22.5726	60.1411	21.4212	98.6817	15.7121	112.241	22.437	80.636	76.3283	49.3912	15.6876	31.29	60.1699	28.3199	79.5113	48.0675	44.5783	36.086	87.1859	65.6423	3.35542	12.3097	50.8649	94.4838	3.80226	46.9244	62.3275	36.241	18.6911	196.023	39.2272	103.922	101.436	15.9382	14.2354	69.0806	18.8609	66.7231	52.0236	20.4305	36.009	119.034	31.4541	113.149	24.8153	32.3477	29.3722	26.1996	52.6897	33.9676	53.6437	4.68256	78.1812	0.904482	21.2713	53.1292	118.773	36.308	66.0686	40.8535	5.45766	110.867	48.1334	7.37205	18.058	29.8796	17.4074	38.5252	15.2153	24.914	136.688	90.4961	49.2222	9.97274	105.87	35.0821	87.3182	54.5881	54.9941	25.144	116.55	7.53331	0.784435	33.1693	33.6135	74.9377	38.3016	36.0346	45.3675	106.03	35.662	14.8941	84.8691	147.764	39.7832	189.204	51.5305	61.9199	50.6227	18.724	80.6615	20.1927	29.4319	9.63421	50.3857	11.1276	11.8216	35.1505	5.46367	83.9341	36.1912	37.424	68.6528	42.5377	70.4043	54.7613	18.7759	3.6081	41.4992	111.37	27.3052	136.484	18.1142	73.5485	197.112	23.4194	155.376	38.2401	0.171406	18.3212	24.285	56.2466	76.9557	30.8935	43.7545	65.7545	14.0737	49.6026	177.871	42.5859	77.0943	56.3553	28.1672	3.46451	67.7764	51.6603	54.4252	47.4488	45.2697	35.8002	224.397	1.92123	49.1548	14.7154	80.4456	96.923	17.3861	56.8657	2.48774	34.8912	31.8687	12.6527	53.2523	19.0178	23.628	39.0697	32.2216	30.8667	80.9007	9.47269	24.0976	14.1079	46.1762	24.8874	51.1014	103.154	72.3804	57.2435	119.51	11.9203	109.028	14.3229	39.3692	56.5278	23.042	65.5133	21.4315	75.3383	40.3055	42.8941	44.7575	54.4021	0.699401	31.1993	7.68291	39.7407	46.2523	52.8812	8.0292	73.1652	0.999434	91.2914	56.055	7.06534	14.0463	27.4523	36.9079	34.6441	0	26.1468	10.3782	85.9074	67.8423	81.4439	33.4716	108.345	78.5006	19.0158	80.3745	138.19	124.213	0	63.6507	26.9587	5.57624	52.6161	5.54928	16.7754	116.929	67.8947	26.1704	0.584442	54.4517	85.3419	14.6427	98.7242	28.1942	120.801	11.0911	12.1262	58.4735	64.8666	118.303	60.7026	24.266	6.89219	77.302	67.8457	42.3431	46.2776	105.713	34.7718	21.7578	36.0267	41.0532	23.0353	87.3071	132.211	24.7387	18.3097	1.12738	36.116	9.92739	9.08484	34.8796	54.2325	88.2307	17.6893	83.0289	51.6427	55.0406	3.70539	84.6302	80.0033	58.2372	134.253	78.5013	91.858	16.2172	25.1912	29.1223	16.4451	79.4273	6.07547	21.9962	49.058	53.4991	45.2147	40.0979	33.0601	133.521	57.5146	61.1674	56.6997	45.9485	13.75	7.83364	77.733	3.08186	43.7145	71.8373	90.5898	116.961	47.7981	0.665117	17.9567	75.5199	38.2506	56.4751	38.9638	110.931	100.108	53.9946	60.9738	94.5358	4.50418	93.6515	82.8367	16.5143	19.2533	22.2593	85.9079	50.2253	85.8435	55.8676	68.7025	46.7107	2.03862	53.1814	6.10601	155.012	42.7213	6.0309	7.57672	103.973	11.645	18.713	84.2978	73.0434	51.7621	0.584442	165.692	53.4365	58.9896	16.7571	30.1539	16.7822	0.528391	39.605	28.3311	86.198	16.4363	74.103	110.585	16.7542	51.8464	84.6597	41.8788	53.881	83.7142	12.7944	4.04818	36.9337	8.18124	67.4232	16.2172	45.5419	98.0083	51.1012	22.0024	4.44648	78.1267	77.0484	15.5847	27.2488	18.2865	23.8428	46.2421	44.8037	3.10912	55.1173	3.89202	116.389	49.9565	70.8957	18.0925	175.892	13.0669	31.9379	44.119	191.044	45.6212	17.7887	15.5473	29.3367	125.803	24.0781	51.685	52.8205	79.869	78.7292	50.98	7.77792	26.824	17.8967	52.5003	85.5838	30.5924	21.297	73.8297	27.7273	55.1223	6.55072	42.972	165.266	37.4979	18.4216	31.0053	1.28524	23.2468	76.1285	92.0778	91.0875	59.9032	153.781	16.9293	1.70963	51.1817	35.0178	62.3637	19.867	71.0524	21.4816	53.5352	161.024	50.8643	44.0511	102.319	89.2658	24.8019	2.36939	175.594	51.2258	39.2873	47.9784	59.8738	44.1548	44.1629	14.6005	20.6852	33.2357	166.621	86.3131	30.2769	47.2437	23.8453	39.7748	0.588671	72.1588	235.929	120.676	76.9582	52.6827	38.9132	5.45296	51.0723	41.1722	67.9437	20.1831	52.4645	100.653	57.1186	11.2513	12.4508	68.435	2.60317	54.2724	137.707	178.893	46.9329	35.716	90.4685	35.9645	57.2244	16.4404	76.6687	62.6621	59.6172	51.6897	25.8006	90.1744	48.5578	40.5875	12.2618	119.002	15.7949	103.703	73.9063	80.3455	44.9009	7.38438	30.0535	31.3997	99.6716	22.4047	104.488	47.105	51.3559	20.4704	83.0375	0.163125	7.99667	11.7577	23.5249	128.532	158.461	40.7087	0.450014	13.0745	46.7158	34.9977	34.0881	0.588671	10.9919	39.0143	110.491	0	22.1351	30.9347	0.50684	58.2165	27.5237	65.3073	24.7662	85.3051	4.09376	76.48	19.5977	58.9757	68.5314	17.9102	20.953	53.3067	193.292	41.3245	168.735	16.777	67.3427	43.7159	22.3492	59.0572	38.3904	53.2338	51.3983	18.7312	21.0344	72.3354	25.4221	82.9264	149.83	73.093	15.18	13.6128	84.7767	31.4885	41.1308	11.5483	111.658	52.8674	4.48241	40.7528	109.682	90.9702	51.1719	94.0891	24.5315	16.7825	52.3485	0.904477	44.1067	74.3405	37.0989	20.952	75.3229	39.6227	44.3662	94.0412	25.603	90.1787	0	2.20843	56.7885	56.5262	73.9639	25.3154	77.2413	80.519	91.0497	96.4391	94.5539	131.084	13.1062	99.5147	19.6999	7.18094	50.0879	99.2009	67.66	10.9239	146.987	56.9658	15.129	46.854	280.341	93.244	4.7444	189.924	5.46367	30.4748	49.32	222.879	31.9604	41.0523	44.9411	98.3677	88.8554	49.4284	64.8779	5.3872	61.8072	156.728	55.7318	24.488	20.6101	26.4003	37.7273	79.8419	36.3033	34.9708	30.9615	58.0104	35.07	83.944	225.994	58.9213	11.7802	56.7993	45.1245	35.3151	93.7742	53.0751	73.4345	53.5446	89.5939	69.5281	17.6151	30.4023	40.844	12.6022	146.691	61.0461	81.6309	31.9572	45.6212	40.2216	53.2706	9.8019	71.7985	99.7601	72.3213	24.9431	25.1125	76.8777	37.8971	46.9925	8.88995	22.6838	40.1831	12.4216	44.66	79.2082	249.675	29.7716	33.8507	20.2625	11.5947	26.7594	47.6349	23.4681	85.1283	58.9765	51.9296	32.8039	13.8313	81.9848	17.9102	69.8929	74.4356	40.3181	38.9708	20.3959	37.7145	16.2483	9.54872	151.616	58.8277	19.2808	16.0858	34.2249	26.5408	63.4788	15.0882	32.8166	31.5948	91.1151	44.0511	41.6902	28.9513	33.4185	16.826	61.6525	42.8191	50.762	179.095	50.2575	206.503	26.8671	40.6737	50.9646	89.1928	8.81685	30.5472	27.5728	21.1911	60.6127	84.2391	27.8757	94.6323	33.1316	22.2738	87.1156	1.20686	31.1568	70.2255	198.118	127.991	11.6582	41.319	73.9372	6.93351	16.8049	20.0274	0.506843	86.4146	103.322	39.5876	44.3898	85.4809	65.0027	20.1855	50.5673	3.19311	84.2162	79.344	45.1335	0	24.2142	46.3312	32.7127	62.4585	4.82425	180.543	41.5696	53.1785	40.1923	95.1584	46.0424	68.5264	53.5948	68.2795	70.8309	34.5623	47.049	37.7388	31.8343	59.6226	31.7863	86.3583	17.9464	23.1803	89.833	32.7055	7.12232	11.2551	52.3907	31.7524	560.849	30.8489	10.7376	27.8771	1.73461	108.041	78.6125	86.4778	28.3567	84.0463	82.3935	52.3533	45.2697	17.8241	12.7532	24.6134	22.3688	86.0546	15.3756	18.997	100.584	14.5537	19.9375	23.2546	54.067	56.8923	94.0016	12.4483	25.5644	18.8581	26.9525	8.22069	140.995	17.8198	50.8921	46.4536	0.679033	146.879	7.57672	50.0488	36.1366	12.1262	38.2506	101.847	56.5549	62.6969	78.9217	40.7756	61.1125	54.4806	29.2704	22.9509	28.0002	91.7005	90.2808	84.1437	17.6218	57.7617	40.002	63.5816	103.803	14.4783	71.6882	1.34861
CPC32356	394.788	242.712	481.946	391.606	435.451	366.96	71.4034	404.428	393.079	217.416	211.186	236.223	412.929	402.234	334.951	252.098	219.34	280.203	246.659	407.245	407.148	495.633	454.428	257.501	278.27	384.382	519.063	158.463	208.451	238.94	478.537	131.886	395.055	490.109	648.923	126.808	568.093	445.822	265.904	296.982	452.171	339.904	180.117	439.857	367.416	21.7966	420.778	294.187	382.204	536.084	304.258	149.222	318.34	405.732	343.267	311.214	337.041	326.957	498.946	390.927	72.096	180.587	259.756	357.794	278.587	306.077	221.329	281.948	672.233	442.096	293.503	350.92	417.945	333.325	426.954	428.596	387.225	299.75	393.014	421.302	265.615	356.751	216.994	456.741	169.861	191.314	369.466	1069.91	400.814	322.195	168.672	512.89	393.056	342.872	366.751	96.0699	509.012	258.799	50.1378	212.151	205.347	31.6804	460.699	364.909	391.285	371.251	494.173	217.607	278.853	547.043	78.131	63.8161	327.287	253.027	418.679	370.007	380.405	2.72704	347.165	371.456	273.597	158.85	398.336	151.88	390.019	217.364	330.411	422.907	240.365	398.539	196.768	259.391	287.357	754.788	587.915	412.893	169.567	196.768	430.021	370.909	53.822	279.471	445.988	375.956	129.844	155.425	317.538	81.7191	380.442	301.111	1021.86	456.371	443.066	243.161	178.386	29.964	199.172	267.13	244.095	454.883	182.516	142.647	229.52	222.235	411.496	267.01	384.756	40.9544	389.137	591.445	412.339	404.421	661.152	129.373	215.574	439.657	326.121	232.806	343.228	654.279	195.431	508.585	581.27	396.077	401.839	463.106	331.786	339.536	218.709	231.666	314.833	397.584	470.139	498.765	404.747	375.252	128.91	466.94	296.571	409.888	202.327	158.178	379.784	337.485	91.3596	241.532	531.402	300.058	133.788	370.597	492.335	135.044	508.699	397.939	278.113	275.61	141.633	192.999	426.851	460.416	111.51	265.505	465.996	103.208	419.824	395.407	538.592	453.477	386.957	170.748	385.25	291.629	233.181	625.152	432.774	452.312	183.189	169.726	217.762	41.6148	58.3256	626.177	371.236	461.916	378.949	79.8904	285.339	198.988	434.677	291.287	43.9793	458.671	253.306	524.052	112.678	489.229	250.521	141.255	25.5288	243.804	498.287	403.926	369.956	275.678	424.335	759.01	423.232	497.334	536.764	472.04	217.97	314.833	107.568	401.225	403.009	478.763	233.763	384.117	278.029	248.177	197.034	452.316	268.28	457.588	483.616	229.183	185.419	458.983	94.716	640.945	370.472	97.9555	494.383	299.922	104.584	427.219	398.598	575.735	278.496	342.832	331.345	281.511	409.435	147.859	447.762	16.1563	125.692	392.258	498.47	436.028	446.331	229.229	99.8514	447.044	447.648	41.1886	194.248	277.349	279.934	256.388	290.707	687.583	73.1701	304.887	431.557	412.313	307.045	339.907	374.001	461.63	486.567	112.317	69.9058	171.631	221.092	230.057	341.465	499.522	276.001	440.708	506.378	440.716	141.525	247.174	458.405	343.978	77.0976	149.928	491.629	492.581	413.489	99.2881	347.206	318.906	178.76	444.855	323.588	115.41	325.597	396.419	142.387	259.269	244.872	140.243	270.748	283.392	403.068	388.594	214.41	146.191	278.432	491.244	455.476	277.135	289.031	386.558	437.32	518.555	292.517	310.163	2.72704	304.256	421.101	435.937	353.52	287.957	437.456	414.868	204.861	399.609	270.214	256.577	361.218	357.836	341.986	21.6525	453.359	306.374	603.208	417.17	245.31	152.344	229.806	91.9853	467.231	344.998	510.759	350.125	43.9793	428.549	640.091	291.435	276.787	259.423	443.228	102.608	185.687	379.196	209.572	98.2422	436.994	219.34	231.53	249.458	31.1874	141.367	466.243	496.558	379.587	434.543	242.609	54.5175	446.462	60.2547	143.866	406.77	355.481	723.961	553.875	243.901	437.392	275.146	137.041	409.205	219.207	400.621	401.167	188.02	369.336	433.633	425.674	223.378	21.7966	157.823	167.188	572.595	69.7105	284.657	272.824	325.988	327.774	228.303	420.621	363.542	422.857	277.351	230.561	240.487	407.329	61.016	379.018	88.3101	285.098	148.421	469.793	337.247	413.797	479.234	121.811	223.028	286.066	459.129	218.305	7.60063	416.463	395.266	237.682	462.031	491.296	115.094	201.4	226.579	199.046	90.6888	250.705	437.012	278.822	146.321	363.95	421.139	361.697	317.097	318.665	408.895	392.012	225.422	70.789	350.604	592.44	317.999	345.679	242.917	273.682	106.909	442.376	15.6274	442.109	553.539	311.028	328.64	421.869	189.764	453.946	586.954	380.13	246.033	439.489	235.57	413.446	380.595	310.704	221.624	228.974	184.728	493.477	143.276	286.559	297.544	402.334	428.817	479.528	390.977	256.451	439.053	227.606	442.447	584.787	265.97	21.8821	107.713	211.186	91.8259	284.386	405.595	381.629	464.41	6.89607	202.666	425.752	213.402	407.972	189.555	82.4533	440.966	429.173	341.749	329.131	115.444	298.223	359.24	245.19	404.53	142.874	388.744	95.572	400.628	314.197	410.185	305.73	213.986	380.128	319.404	184.013	530.289	144.213	168.516	372.724	134.789	320.036	140.983	446.72	390.68	7.60063	372.701	294.688	458.627	142.866	169.998	191.553	218.761	682.196	446.058	329.045	426.037	400.123	375.411	241.148	416.806	336.819	471.467	377.121	404.513	276.808	21.6168	134.411	764.733	376.527	310.704	436.553	492.073	352.584	341.322	107.594	265.026	314.255	207.58	253.786	357.491	193.013	426.724	485.706	15.4828	403.246	87.9362	241.497	411.931	627.947	198.632	365.282	398.082	642.637	190.751	426.632	229.591	154.047	142.537	235.593	101.982	390.157	352.714	307.134	478.53	285.25	382.758	161.518	215.93	169.528	404.576	318.754	441.207	225.011	389.17	281.633	419.806	119.979	424.431	380.169	334.758	94.6103	596.263	49.7988	429.583	325.938	390.321	524.411	409.872	354.115	312.704	76.4381	239.882	285.83	437.778	714.724	268.024	282.989	375.125	273.137	283.42	259.403	533.438	296.082	95.845	50.9116	375.61	666.585	417.563	197.006	339.435	467.916	480.433	350.268	209.127	390.594	326.573	415.722	283.665	391.467	65.9357	67.9314	9.98389	385.16	469.909	465.002	275.07	395.542	228.537	168.096	437.803	371.247	636.263	627.976	402.457	404.229	237.751	318.642	362.254	605.876	95.9693	446.555	549.479	386.023	320.305	93.0886	351.121	507.034	444.295	169.923	128.85	466.767	400.535	403.031	339.452	297.013	442.105	462.539	434.782	509.831	199.817	250.862	350.837	141.303	390.428	129.786	1128.04	1122.84	363.891	265.092	227.786	285.774	205.075	140.385	329.161	0.087482	127.984	325.95	459.462	339.058	511.111	114.651	302.105	289.972	433.662	289.02	271.109	9.98389	263.285	416.523	486.047	112.794	486.414	276.323	3.83934	396.144	396.42	331.942	564.345	247.111	96.4441	433.44	244.175	430.511	424.665	70.6204	177.245	264.971	379.203	432.738	344.956	286.571	324.354	317.599	106.787	603.489	79.597	355.806	402.673	239.677	332.107	541.519	253.088	351.388	353.716	453.38	75.0305	396.225	395.008	319.211	316.249	412.604	429.508	400.613	200.481	290.723	290.673	122.978	192.505	362.998	343.555	215.321	607.974	16.1562	98.2148	457.923	229.871	314.499	480.711	472.967	452.067	231.2	475.378	230.186	238.926	225.915	393.961	638.34	395.969	269.383	102.95	314.167	234.68	401.11	507.328	394.891	105.459	386.988	431.144	129.323	266.287	499.371	340.263	449.798	506.27	400.603	267.269	186.194	201.189	135.548	80.6829	427.422	142.387	447.318	359.776	473.838	226.611	431.638	234.227	363.045	339.32	431.558	590.604	20.8501	508.585	120.394	400.767	443.074	631.629	302.31	266.25	257.195	308.922	288.378	411.533	391.385	569.865	552.011	451.879	407.122	30.2144	540.834	259.432	491.772	220.148	425.761	420.88	445.532	454.799	507.004	307.762	712.523	269.866	331.422	496.966	242.962	380.475	467.812	229.591	70.8291	643.767	35.1981	508.778	434.539	366.402	564.359	92.3059	469.39	142.029	389.731	151.101	374.694	465.688	257.054	478.683	402.597	130.955	135.303	277.811	464.003	285.682	638.788	428.254	401.555	669.044	233.064	377.839	262.435	204.569	378.522	70.6205	146.671	273.464	426.844	292.174	713.495	83.6456	92.589	150.716	532.237	486.072	652.616	213.785	232.089	342.269	434.352	271.646	468.826	496.344	301.399	259.403	292.219	271.572	389.615	495.744	266.44	371.459	378.213	388.316	620.716	370.478	415.787	66.7626	494.924	275.195	394.818	281.986	90.1691	215.196	421.438	169.198	266.138	505.306	262.827	205.347	362.516	247.945	560.224	426.962	444.818	279.108	271.284	221.857	587.952	171.896	307.387	227.204	3.83936	306.916	255.233	75.4703	544.066	583.372	451.438	139.559	526.578	133.219	310.775	483.693	458.151	190.756	328.685	396.677	280.757	453.259	28.8748	439.126	292.07	408.715	455.764	403.618	311.89	546.051	289.934	394.309	439.713	113.146	429.094	462.662	178.969	344.418	251.388	382.385	270.417	331.731	292.024	277.961	213.719	629.381	417.299	170.432	411.606	283.111	43.2827	289.233	8.04	465.719	393.922	261.046	729.191	472.15	357.5	327.212	245.31	174.484	263.657	97.8339	480.189	425.883	113.562	202.908	375.881	244.249	48.2556	450.692	399.314	258.205	219.498	333.139	640.483	340.304	245.161	583.911	292.603	100.343	389.299	395.451	250.644	247.074	168.516	431.831	393.195	226.579	213.402	485.035	250.816	330.612	413.712	331.116	92.7155	413.063	115.768	201.234	828.641	315.493	403.392	420.659	325.529	381.546	69.7151	289.974	371.122	172.508	449.177	11.3308
CPC32390	271.279	159.593	327.694	278.779	314.247	256.97	50.8172	257.58	272.7	81.3579	78.1932	246.83	299.169	391.883	163.191	94.5353	86.9124	197.964	193.592	568.194	253.059	352.604	327.519	248.122	231.903	381.783	352.013	132.776	218.377	214.878	339.283	191.113	391.522	232.039	578.377	121.805	198.459	308.604	105.071	422.5	293.039	223.586	169.712	214.606	281.904	5.27345	334.753	260.81	343.697	255.818	231.87	58.4494	239.949	330.709	235.331	218.088	186.059	239.982	385.427	328.629	49.3063	67.1105	267.358	180.779	144.952	302.1	188.016	120.292	461.785	198.506	163.522	248.218	346.815	250.508	432.326	347.638	291.677	227.881	268.12	196.045	210.024	346.278	184.614	214.174	54.2931	126.324	275.566	663.244	309.074	188.375	161.204	271.051	272.138	277.398	253.234	79.8099	325.306	255.724	29.4049	225.805	117.478	11.4819	405.48	241.285	251.025	220.446	609.768	141.367	105.086	457.284	57.3549	60.3584	182.702	85.8794	274.313	246.208	384.088	0.672199	250.942	350.357	219.119	128.875	349.341	125.722	389.144	138.155	256.582	303.056	257.149	296.927	82.3062	254.799	145.907	639.729	333.423	332.349	111.509	82.3062	256.631	117.644	42.699	259.525	330.526	248.91	83.7576	192.131	172.265	71.9795	399.551	252.146	324.007	309.862	349.943	229.598	63.3674	12.7173	67.9195	123.196	206.08	298.342	69.4893	71.182	239.511	210.113	303.199	138.708	275.854	15.2809	335.341	456.893	278.157	294.277	735.53	36.3549	144.684	310.582	243.522	97.8778	307.675	559.952	76.1588	364.992	497.745	185.592	338.024	310.787	273.445	253.962	136.844	159.158	182.306	304.219	321.941	386.24	383.949	209.723	59.4256	365.684	236.447	242.408	132.399	130.545	251.947	309.221	79.8859	222.464	175.586	216.933	191.59	334.336	363.772	75.1259	454.921	286.174	258.903	127.904	116.917	110.587	272.057	329.018	73.8328	158.232	435.615	37.935	292.064	275.925	319.547	331.119	289.524	65.4783	287.752	247.872	170.258	187.883	281.302	502.885	123.371	87.9381	178.638	30.7702	34.3435	587.743	272.341	295.639	251.086	56.3626	235.688	77.7878	200.121	216.58	22.051	355.155	133.881	420.256	70.4996	391.548	82.6065	86.4717	12.1609	87.5335	388.367	278.499	170.969	309.825	306.862	541.207	297.785	321.632	336.656	368.247	105.254	182.306	46.189	137.997	280.167	387.636	96.381	257.698	292.402	163.94	102.487	425.845	200.256	385.423	424.325	82.7639	70.1292	343.765	81.0447	573.583	261.63	83.9813	317.603	210.788	84.6121	332.852	296.958	482.305	310.396	305.767	224.925	303.003	279.049	117.994	333.632	3.57189	113.441	271.855	339.555	286.27	314.368	171.298	65.1919	508.393	326.396	9.56925	70.9674	206.127	267.198	262.728	169.293	822.54	62.5404	228.878	305.585	191.942	223.209	309.378	266.535	298.594	323.26	91.7518	67.4721	102.626	96.7171	159.643	232.778	320.239	188.522	280.839	367.237	382.346	158.656	214.261	354.291	352.081	56.2902	132.051	332.615	470.737	291.802	31.0022	237.627	207.817	145.753	206.874	259.395	101.462	257.867	259.659	66.8862	128.62	98.5559	159.553	201.683	186.214	308.451	283.634	82.2917	114.707	195.866	386.337	312.616	197.658	105.142	248.845	445.847	269.924	224.231	213.625	0.6722	248.782	211.566	341.274	236.475	234.365	287.436	268.361	115.198	266.677	208.556	249.399	239.052	255.14	246.089	5.23752	340.526	194.133	457.693	272.226	146.518	166.415	183.185	36.1881	348.745	226.246	229.245	235.049	22.0511	303.179	147.376	242.966	228.204	68.9087	311.956	89.6829	118.229	272.269	177.138	39.6541	325.603	86.9124	104.08	151.437	34.2558	36.3286	306.321	318.446	314.354	290.592	244.267	29.7246	383.025	19.4042	70.6427	287.434	275.658	390.436	244.227	203.437	402.831	218.812	78.1725	290.928	82.6588	172.06	226.585	85.6611	268.999	295.525	180.783	119.227	5.27345	145.357	64.782	352.829	37.9398	97.7676	224.103	288.981	147.958	123.513	183.388	297.782	376.93	186.293	161.692	231.44	371.607	52.8967	246.624	75.5231	302.204	68.8671	348.573	249.738	214.984	332.383	80.7396	104.949	207.776	307.65	153.948	4.18028	283.789	268.725	243.59	368.801	369.246	69.6443	189.978	94.1456	228.494	78.5249	207.836	311.429	127.467	72.7539	249.208	190.502	273.224	280.921	266.489	264.28	187.579	122.449	49.9794	269.838	447.636	235.282	250.44	241.359	95.3915	44.4728	269.358	33.2751	357.09	427.795	223.796	201.493	270.667	165.575	306.409	305.307	264.555	192.835	305.173	228.371	265.688	255.901	116.914	167.433	80.7729	130.252	238.228	100.213	240.78	199.105	347.171	305.284	302.558	257.474	147.46	311.816	233.21	328.825	454.935	243.994	8.45132	54.908	78.1932	68.4201	194.536	352.851	398.066	308.162	1.54131	128.667	1010.22	175.629	293.197	148.699	79.4684	204.588	370.771	402.818	256.844	62.3086	231.832	286.365	242.621	211.929	103.155	264.581	95.0298	260.501	306.11	333.17	235.738	61.3487	265.585	139.88	203.605	467.469	115.262	101.443	236.159	127.058	304.187	119.036	303.43	273.599	4.18028	378.369	255.725	307.618	116.638	138.912	92.5031	99.9356	460.453	218.423	255.876	239.719	265.329	306.579	194.802	303.226	236.217	291.359	285.62	269.757	267.592	7.5461	98.6746	221.694	260.429	116.914	295.45	445.041	246.934	249.872	60.1846	271.505	109.014	238.445	252.808	223.375	95.2463	292.985	301.851	4.47905	272.358	38.5955	230.056	375.271	533.313	139.259	358.467	165.829	409.91	200.455	430.888	194.135	127.308	128.674	212.46	87.1367	295.996	252.348	217.595	509.534	209.956	265.484	86.4238	170.344	106.988	283.597	246.414	316.116	94.0479	239.159	314.291	303.414	84.5095	284.857	362.33	237.942	64.6685	491.925	30.8432	329.691	367.601	286.103	455.143	284.616	387.415	239.494	35.2161	185.154	231.345	290.051	891.879	215.144	110.329	253.644	246.511	101.929	138.308	455.513	216.834	37.2547	30.6635	369.246	455.166	266.498	201.706	325.407	325.274	349.073	175.15	69.2395	261.906	359.901	329.666	234.802	264.571	22.6025	146.882	3.06936	368.665	467.401	1198.25	201.401	272.587	112.424	87.3751	316.736	255.95	566.008	309.032	251.578	325.866	251.488	179.483	215.044	487.256	36.6589	386.174	379.422	363.989	264.16	32.279	239.398	323.58	524.222	54.1216	96.0606	335.649	276	347.3	241.913	199.992	303.297	260.794	379.286	442.847	133.134	237.388	232.779	131.854	272.73	105.66	687.264	682.289	262.31	87.2934	224.873	194.471	151.743	127.163	207.261	0.218088	96.6058	157.579	303.465	232.301	383.61	135.244	208.649	203.698	291.388	210.454	280.787	3.06936	232.016	290.165	382.249	16.7903	279.513	309.675	0.609852	274.994	278.286	230.703	399.148	205.345	43.7539	292.343	196.49	291.269	271.721	36.8986	67.865	215.278	386.547	267.03	226.673	274.638	246.656	204.094	61.3009	471.321	56.9025	262.636	284.056	198.582	203.807	401.63	313.676	248.286	272.149	366.453	17.4328	219.108	253.97	247.046	192.42	142.795	327.574	253.705	94.6845	136.596	213.602	176.144	151.481	252.739	248.686	132.063	523.85	3.57187	69.941	398.443	77.0691	186.666	494.802	300.656	307.337	119.052	243.614	253.837	126.513	67.6129	306.727	470.226	259.697	254.551	40.2495	219.286	108.866	296.833	353.955	326.968	121.725	296.462	273.91	105.322	261.572	446.89	224.257	205.551	380.59	294.16	256.736	147.814	107.728	39.0647	51.4113	404.906	66.8862	296.673	293.363	464.429	210.091	272.778	175.778	247.68	258.563	346.848	497.379	9.05933	364.992	172.34	278.092	412.41	448.287	308.346	215.603	242.205	243.685	204.851	290.593	260.171	360.91	369.91	431.33	280.206	18.146	435.864	210.715	289.183	227.663	290.739	345.443	307.685	339.518	359.951	225.461	528.121	192.984	280.461	371.209	248.331	244.426	274.346	194.135	49.9438	450.841	12.3962	368.575	342.62	247.916	246.556	89.431	219.067	144.699	279.544	84.1939	171.125	379.064	72.1964	307.494	278.043	59.0569	131.043	175.387	314.976	122.112	612.936	283.28	290.381	571.71	154.206	264.954	226.92	144.819	253.699	36.8986	72.1808	169.836	264.698	131.495	737.493	30.9938	78.559	49.5554	479.568	514.213	442.615	136.534	143.582	238.802	295.25	99.7408	318.567	291.641	253.692	138.308	139.712	292.989	225.863	454.988	180.48	386.784	269.838	390.568	479.739	236.762	276.23	146.432	360.882	143.943	549.119	290.832	31.0371	158.759	310.365	63.5896	288.925	434.946	171.258	117.478	289.45	86.366	358.073	311.862	435.532	247.107	161.022	153.066	456.776	164.537	178.969	160.585	0.609856	237.748	228.029	146.417	335.078	435.739	370.213	107.467	444.551	48.2395	226.776	462.737	315.422	75.5783	288.844	255.375	214.379	330.048	6.12722	445.202	212.43	283.498	291.126	322.601	201.698	570.418	229.714	343.007	301.785	32.3051	300.847	260.058	143.953	218.893	218.831	263.907	166.093	243.907	190.36	284.014	181.812	330.244	293.047	118.124	685.698	237.039	26.2307	301.123	2.71662	265.193	289.091	228.196	373.839	224.506	254.432	261.613	146.518	69.6934	70.0193	87.7506	462.656	245.983	63.3861	168.19	254.818	214.985	36.1949	386.205	288.496	207.943	213.326	263.234	412.577	236.924	131.051	282.48	303.887	79.5763	272.089	288.202	105.878	126.678	101.443	296.71	309.432	94.1456	175.629	410.659	111.801	296.816	311.438	175.523	92.454	349.203	64.7863	203.768	592.88	228.592	301.152	257.056	291.223	270.561	51.1665	193.994	301.743	68.225	354.334	3.43431
CPC32416	10.6786	15.167	14.5373	5.89437	8.23924	11.9767	5.55809	53.7537	15.5075	6.85779	6.73982	76.4743	19.1305	126.557	6.37753	3.68788	10.9674	9.56818	7.31037	9.47975	44.7565	2.48085	6.29196	23.989	11.0211	107.059	7.17258	4.72496	4.94	58.6909	10.7664	7.37822	105.447	12.4308	14.0202	10.9185	14.2009	7.32806	19.437	1.82931	32.2496	9.75331	184.086	10.0881	7.86021	8.44075	1.026	3.89885	12.5235	9.2453	16.4205	14.4922	15.6378	9.80443	12.6105	7.65541	22.4114	10.3639	11.1836	11.1412	26.5244	22.4932	5.6372	7.04877	22.6393	18.4853	33.4962	36.2238	8.95126	11.6104	23.0572	9.96066	9.41522	17.887	4.0334	13.6561	13.624	2.62652	7.78319	10.7322	14.7066	5.8479	7.62102	3.32857	8.02135	27.8185	0.754724	12.4886	6.93351	11.9209	100.756	5.13625	10.0503	22.7036	10.3773	5.72871	15.5192	21.0059	8.68588	4.49636	9.12701	11.5252	12.1334	10.3743	9.49859	15.2814	10.3615	22.2223	16.2037	7.6098	6.55415	2.88888	11.7084	19.6544	13.2379	22.7384	16.5745	1.28813	17.913	97.3881	15.2967	5.40372	11.2158	17.0871	105.998	8.67822	21.2528	8.22971	5.59323	10.1825	5.95283	19.4583	26.0051	6.48266	8.79077	17.7771	2.4003	5.95283	66.042	24.059	2.80631	26.1763	4.35521	14.8851	39.9653	11.5427	7.54392	27.8399	113.348	12.5388	5.05	6.76154	9.17617	12.9667	13.4594	18.3424	5.83411	7.42083	9.92569	24.5304	15.1486	21.9541	24.8109	14.1502	9.16171	3.46531	5.11917	10.5091	13.7107	10.9763	11.4236	7.46181	60.1462	31.6959	14.6498	13.8722	18.5968	4.09973	8.43302	13.7307	6.72489	10.5351	19.9349	15.5259	1.38537	10.7315	17.7757	10.1557	6.48899	36.7116	9.86617	11.9834	5.42794	12.8574	110.49	7.72529	16.0388	12.3596	5.04334	22.6047	7.75341	6.88379	9.30286	24.8	9.87982	10.2468	5.83174	25.0414	8.30672	17.2328	23.924	4.54938	16.6701	14.9037	25.2356	7.96836	4.50338	6.20917	6.22769	9.55543	11.5395	11.2352	20.7838	15.8755	10.0432	13.7399	18.0475	8.59742	27.6065	19.5584	13.5885	7.19226	11.1809	10.4353	9.48351	17.3977	2.73363	2.95712	3.97716	2.83361	8.94603	24.1923	10.1557	7.57637	17.5252	7.27338	20.2654	5.77786	8.34237	8.37195	1.98217	9.97123	15.6805	14.5502	10.8539	18.1247	8.645	38.0258	2.76687	14.9555	10.426	9.75932	8.27579	10.4172	19.3212	15.6178	8.0557	12.5841	11.3454	9.4757	25.5227	9.86617	4.26942	5.38408	12.583	14.8714	5.55159	10.2098	5.35311	11.2492	6.48816	118.65	10.8781	16.7127	18.8021	6.23671	17.1354	17.5417	4.9734	18.1396	10.9989	17.3507	8.24602	25.7343	10.8315	19.8185	5.71543	18.2735	11.1295	6.12187	9.22644	7.51291	7.90902	4.22279	8.96877	6.12501	17.3893	8.3611	17.9182	9.66164	7.26301	13.2322	3.83106	16.7315	10.825	8.63403	13.3002	6.01467	7.90907	3.93906	11.4588	20.724	13.4138	16.5264	11.1643	9.60443	20.9298	8.42946	17.0135	15.4389	13.6374	22.2306	2.54443	12.8287	2.05861	9.6637	7.26931	32.6137	11.2078	11.4719	2.97842	19.3784	11.5673	11.4294	15.0091	112.221	6.87576	3.86551	15.4903	11.5365	10.2773	12.8858	10.0605	19.4665	7.1048	9.74928	10.8586	3.45619	11.0884	10.2056	6.49984	25.94	6.03563	6.55208	8.34392	12.6905	9.98757	11.2878	17.0901	1.87002	6.40363	22.6168	6.47543	163.332	24.6913	11.2801	123.835	4.85114	566.433	9.27773	1.28813	11.8282	10.6962	8.303	11.6017	9.53912	34.5997	10.7989	2.46682	7.5737	27.8818	9.97788	10.4697	11.8157	9.84555	4.79236	17.9489	10.9924	17.9491	8.81658	12.1014	11.03	197.365	4.18249	10.7391	7.89912	9.39074	11.6916	1.98217	6.91452	5.93511	6.42149	6.84275	32.0578	14.7011	11.446	6.71873	9.02917	11.6231	4.18986	13.3042	10.9674	6.2697	2.16736	3.35464	4.63489	10.04	14.8433	6.73513	2453.13	80.6102	3.59479	18.435	11.3447	16.5921	10.7573	6.07777	61.5424	5.96783	12.9663	10.5451	7.4149	22.0135	7.09314	2.14533	11.3046	2.45218	10.0773	10.935	8.73423	7.73066	25.7221	8.44075	2.21629	14.0016	3.59301	2.55591	7.21131	7.9496	7.66017	39.2528	11.4542	9.54253	16.7689	7.94948	18.6797	7.38075	81.4226	12.2572	22.8168	11.2551	3.25738	101.494	7.99669	24.6123	11.7615	8.35336	17.9399	2.46522	6.25873	23.403	18.4176	15.5798	1.72548	8.14703	11.2765	5.9608	13.8246	6.44207	12.9167	4.52475	7.86727	27.5926	12.4728	237.036	8.82865	2.77145	5.7908	17.5405	20.2045	10.8422	12.7287	111.238	7.02456	6.8425	7.77127	6.38624	4.12172	16.403	16.1679	10.0347	7.63745	3.49654	38.0083	7.43248	8.46517	8.37033	13.0662	23.0965	11.3946	15.765	6.93035	10.4602	1.69067	15.317	10.7878	11.6781	14.3554	11.5854	13.5837	6.91105	8.37105	18.0173	9.30475	15.5593	1.77887	8.35601	10.45	8.94673	9.9573	9.44109	4.75586	25.5076	11.4977	21.8895	7.40335	13.8593	7.17173	7.31311	16.5094	6.73982	30.8689	19.3264	9.31569	11.8958	10.8937	4.10584	4.77082	17.8693	16.5528	11.3418	11.1368	2.11618	20.9205	4.76064	11.4423	17.732	6.11296	17.4199	13.6007	8.30635	7.13609	6.73865	9.37338	6.84279	11.0233	14.0284	14.5781	15.7052	8.55557	5.95645	9.21289	436.278	14.855	1.93635	6.06371	31.3674	6.8587	4.73086	13.4973	13.0915	9.37908	1.72548	116.342	11.8409	10.0986	12.8906	6.60339	8.79578	158.836	9.84754	8.11088	17.3279	2.6736	11.2726	22.2369	8.70343	7.59615	19.0234	6.54596	10.5226	13.1355	5.36263	9.74761	13.2171	4.71936	14.7527	6.91105	8.81678	16.2492	8.24571	9.80614	6.00825	23.6065	10.7571	3.78827	5.89288	18.4114	19.07	10.6382	11.5529	7.2889	7.66125	4.36008	13.4591	19.2589	24.8071	7.80348	95.4931	5.98876	11.6579	13.2183	137.778	11.6349	5.81233	15.2607	8.80804	13.9861	6.94315	11.0496	10.4898	16.8472	18.9479	8.48775	0.463903	5.69957	6.80071	11.9151	19.3273	3.52992	20.2713	46.5509	12.2642	8.57912	1.54051	7.63369	91.8514	8.25059	11.0412	19.5046	8.10641	7.87544	6.8359	17.2041	15.7194	8.79469	107.196	4.36997	5.09842	10.6202	6.51459	2335.6	15.4272	12.6559	30.5976	12.8453	27.4319	19.8026	12.5621	15.3528	18.7282	8.8104	7.97038	108.636	20.0944	7.32976	12.8772	3.85196	9.76485	7.56111	5.67132	7.19682	10.0599	100.803	16.5297	8.89605	11.732	16.0508	14.2339	5.52989	17.4174	134.514	40.5379	11.3938	10.3201	22.4167	4.7701	10.8684	9.04921	28.0246	12.5448	52.5825	5.21879	5.4939	9.25218	15.1462	8.77638	4.4429	3.237	19.8726	84.0959	7.28177	19.3638	16.7136	5.61157	14.223	13.9826	23.5755	2337.04	10.3015	10.2492	11.1026	11.6805	11.8144	10.4489	11.4319	18.0325	6.51336	13.1854	8.46534	16.0657	7.95942	3.33099	11.819	12.4704	21.4298	4.26087	71.1364	8.5971	10.7097	17.981	19.5187	0.175129	1.03435	4.31836	8.84599	18.6572	13.1809	16.8533	15.6533	14.6605	11.0959	6.79512	11.0145	5.52989	5.45413	9.15138	18.0284	57.8912	9.39058	13.5175	3.12878	10.8635	24.4272	18.3496	11.4696	17.612	2.97126	11.2106	17.9963	9.83251	31.6626	2.52172	10.3985	8.30199	110.032	7.90894	28.2903	4.06078	5.45646	6.33309	14.3962	13.2897	5.92267	9.77404	10.1441	3.52799	10.1984	24.552	1.4887	16.3219	86.6676	12.6939	14.4194	16.7637	16.9502	6.70405	26.871	4.98948	20.9798	52.4635	11.0682	13.9331	18.2081	6.81807	9.91473	21.77	9.78062	8.22088	14.0502	6.12498	26.7643	5.35045	12.5614	9.50765	10.1842	8.95543	7.17221	32.3053	3.68728	72.7985	28.2463	6.52008	9.84856	16.52	12.4169	7.15217	18.9431	22.7916	23.5101	12.4612	12.9061	12.2112	2.75669	17.7766	6.54628	1.07572	4.52967	12.5684	7.18649	13.0499	15.558	11.4201	7.49642	9.04708	15.8662	32.1828	2.6808	121.065	6.49984	5.85119	9.74747	137.026	7.5912	7.88917	11.9449	16.5743	16.1156	8.99808	29.4198	11.9156	10.5351	8.10893	11.8419	5.66246	9.5531	6.40277	12.5652	30.9269	9.21981	6.72087	17.6718	50.8759	9.51794	7.47728	117.129	8.55192	45.0894	12.3098	16.3345	10.3735	65.9285	8.66625	12.0382	15.7101	4.14598	7.75951	21.2152	18.7756	9.3213	2.60184	12.8255	4.46152	14.1026	8.34947	11.6349	5.72174	14.7527	11.1631	8.72121	18.4452	9.06432	6.15763	16.8204	22.7442	8.15612	9.555	6.31143	5.31983	11.6478	33.2222	11.7673	12.2355	9.32766	8.46866	10.6245	8.1512	6.37955	6.27682	35.4616	7.66805	20.4356	14.0991	11.719	7.25071	4.4659	16.2445	2.52173	21.4777	18.9356	8.45208	13.4181	2.3581	16.2416	5.81464	10.9503	20.2566	15.0559	9.31166	9.96318	7.19869	10.7545	11.5331	8.84788	6.31265	8.94078	18.9003	12.5621	14.2808	12.5417	6.28271	9.10101	18.6963	9.28927	7.33618	105.957	16.2099	190.86	13.0124	16.0631	9.66895	31.6347	11.8321	15.9495	15.6634	10.8534	8.45948	19.0131	7.08795	14.4614	10.1093	9.12701	12.87	2.35576	9.46684	12.0849	133.323	15.9759	5.61064	34.9923	11.1001	6.35817	3.36852	5.27386	3.1288	20.5597	13.5137	16.7261	11.396	9.64772	8.72324	6.32926	13.5188	5.8433	16.5709	17.8188	14.9941	20.3069	13.2632	33.6839	8.30792	7.22125	8.32378	113.556	9.15753	10.7951	8.62996	11.9703	8.75331	13.9951	11.6782	7.07566	6.33692	38.2349	12.3954	5.00545	9.53231	11.0279	3.92245	9.02732	6.34766	8.64097	11.535	11.0505	4.89848	4.44238	7.49945	24.3069	22.3265	7.59493	10.4994	6.97195	4.05705	23.0518	16.352	20.0959	7.96818	9.5591	24.6855	13.13	12.1014	6.93324	34.4572	10.1035	6.73797	10.3509	9.40275	5.66525	10.963	2.14455	1.68984	0	11.1973	5.55261	56.0342	11.6782	92.1386	6.68666	5.19721	4.13114	81.6482	6.16842	5.76571	10.1048	2.39528	23.3478	6.06371	13.1945	6.07643	7.86727	16.5528	14.4853	15.3497	11.6633	12.3369	10.5387	12.3018	9.43977	9.60185	8.61067	7.18115	17.6354	13.758	18.3765	6.71302	8.39065	5.9684	8.92198	20.1824	13.9668	9.95215	3.92988
CPC32444	1.7443	2.57488	2.97579	1.18262	3.09105	2.17025	2.05764	70.5342	3.04286	2.68304	3.57978	249.942	20.3529	345.151	0.998058	0.517945	2.18444	1.15869	7.97364	7.84403	69.4261	1.22225	1.64111	29.343	3.31014	344.29	3.02206	1.52987	2.01472	195.944	5.77678	2.08047	318.099	3.04061	4.32416	8.42487	6.51627	3.39796	16.8222	0.954264	32.5529	0.920143	205.776	4.05962	1.55315	5.07482	5.8874	1.12212	8.86614	7.89622	6.67631	12.4373	5.88687	1.40398	0.90571	3.58238	9.74248	3.88345	5.59087	5.02645	23.5762	5.80635	1.68932	1.79137	17.8588	16.3079	14.9772	17.4142	3.94737	3.277	5.29963	2.09284	2.99684	7.17	2.86914	6.56136	9.86282	0.733999	0.986032	3.73232	7.03829	4.57587	1.46467	2.41581	0.574325	17.2115	1.57482	3.9273	2.34034	2.5139	34.9949	1.12409	1.83243	11.3329	1.74806	1.75509	8.22695	23.4271	2.34942	3.4117	1.61879	1.00762	5.00391	1.72717	1.62903	1.51004	5.14773	9.82253	3.64626	9.02199	2.82806	1.67444	2.74224	6.83519	1.70996	7.35548	5.54482	0.447972	7.03454	298.043	5.88784	1.53756	2.58122	1.97323	336.705	2.28638	5.93229	1.48306	1.90663	3.07521	3.72638	18.9246	9.98789	1.69085	1.06791	6.43992	0.395408	3.72638	22.4117	15.8896	0.133084	10.7139	1.94735	1.98935	14.9627	10.1776	1.96766	27.7316	375.654	4.20918	3.40916	3.73466	1.43603	1.70166	7.13439	0.775814	2.08689	2.96381	2.98718	6.93508	10.0254	2.24884	26.5408	13.1813	2.32135	1.35577	0.958617	1.89455	5.17087	3.07036	2.03313	1.57196	81.1313	6.74426	5.42207	3.3598	5.87663	0.61104	2.3462	5.60558	2.99217	3.77314	5.62656	31.7362	1.56581	4.74288	8.37663	2.75021	2.8311	27.2072	0.612705	3.70709	1.51688	2.68285	417.641	2.76124	1.88016	3.70949	1.47329	6.40127	2.06443	1.62448	2.45967	26.5815	7.67083	3.2822	4.90124	6.4909	2.36358	17.0571	9.83503	2.58895	6.69915	3.13972	32.3792	1.86336	3.75873	3.63565	5.55888	4.15385	9.75594	5.76068	13.5524	1.56028	0.997919	1.73528	6.13371	0.815432	6.24623	3.20318	8.29869	1.2897	5.39511	3.62909	1.59584	11.9279	0.596594	1.07981	0.759036	0.147816	2.03834	18.5238	1.45144	2.33908	1.72351	2.28513	2.67192	1.59074	8.12713	4.27232	1.03401	1.98153	5.20533	3.73579	3.53174	12.1562	4.61969	14.1309	0.254708	6.60136	3.53043	2.77176	1.28755	5.06781	9.17057	4.77254	1.91683	2.84972	3.70941	4.94303	4.14277	0.612705	2.22716	1.78731	2.2942	10.4208	1.61836	1.05118	1.54321	1.50742	4.11732	402.963	1.29705	7.89356	6.46318	3.2534	11.717	7.87657	1.71415	5.02097	1.26675	16.5651	4.25531	7.46818	1.13005	9.29009	2.83721	6.90133	3.99144	1.98514	1.37514	2.20176	1.45274	3.1469	3.79584	3.85754	8.52474	1.31445	1.56351	13.6863	2.09592	1.70627	0.999243	12.7728	3.50703	0.97586	5.17419	0.766963	1.92981	1.84934	3.30673	17.4144	11.3357	6.40048	2.81488	3.69604	3.86684	2.01151	5.23106	5.34179	6.17682	21.371	2.88885	9.05619	0.878629	0.966787	1.35431	24.014	1.6262	11.6629	1.91928	8.51936	10.2835	5.24556	9.85603	324.579	2.95381	2.0815	2.66947	8.24855	2.63516	2.18462	1.86009	5.76976	3.16982	3.51097	4.2744	6.89817	6.27212	11.7619	2.15018	3.75224	2.36138	5.93299	1.95869	1.02564	0.964825	1.30852	12.6869	0.557429	0.781814	19.3518	3.83441	143.443	14.4761	1.53153	388.411	0.838717	420.9	1.27044	0.447973	8.04208	2.90611	1.18126	1.8951	1.30145	44.974	1.82561	2.57365	1.3581	4.99472	4.27276	1.40229	4.01013	2.32341	0.41044	7.84791	1.49872	4.582	1.02204	1.83273	11.9229	171.347	1.16563	3.70462	2.88442	9.4117	1.58573	1.03401	2.28736	9.90743	1.18639	0.870621	9.01344	5.62384	5.48673	2.14583	1.58431	8.9505	0.264928	2.61893	2.18444	2.40992	0.292629	3.11104	0.640007	5.05038	1.54862	2.59113	1612.04	250.551	1.05013	12.2816	2.28164	3.00658	2.11758	4.28294	1.41116	2.47551	4.94628	10.4327	4.6009	18.6451	0.944723	1.3989	4.80503	1.86064	1.36542	1.8235	2.61562	2.49815	3.75127	5.07482	1.92689	1.75576	3.3321	2.53326	0.408892	1.23112	1.97391	32.5483	2.18807	3.5318	7.54477	4.48311	3.73188	3.4224	250.464	6.58316	23.447	1.89778	1.64773	306.984	6.67441	10.8221	3.00755	2.54191	15.0215	2.03616	2.43201	3.49424	16.9277	4.56588	0.572793	1.78944	2.13907	1.73765	4.12095	1.28897	9.3786	8.07489	4.25056	24.0735	9.39826	164.461	6.12046	1.6385	2.85297	2.18509	41.2291	1.97615	18.3134	93.5072	1.25636	1.84625	3.16857	2.81527	4.60738	6.72312	2.22493	2.87335	8.4254	1.33291	11.71	3.43826	8.54378	1.43632	2.99906	6.0959	3.67962	1.46031	2.00847	3.92491	4.25408	3.69243	2.22233	1.40582	1.89366	1.48126	1.48805	4.15982	4.36679	8.01659	5.84952	31.8768	0.441883	6.15938	1.30831	2.59283	1.62321	10.7688	1.51611	7.49642	4.22068	20.0659	1.82371	7.92412	2.27587	0.953728	2.94075	3.57978	23.275	3.13864	5.44271	10.3425	3.73866	1.02435	1.06659	5.15661	7.17208	1.21647	11.3357	2.51447	4.76118	1.89907	3.33148	6.69404	2.61771	7.01289	6.28492	10.1954	2.56729	0.976456	1.93172	6.71078	1.67162	15.084	6.60884	9.44998	3.84029	1.81885	3.69687	175.094	5.71502	0.631316	5.55481	7.84706	1.99273	0.845162	14.6234	1.77561	1.65126	0.572793	324.12	4.69248	1.07145	2.51242	3.40268	4.95838	44.1907	4.32084	2.24776	6.61561	4.46302	1.48699	21.0372	5.14553	1.16144	5.7077	2.51611	4.9254	2.22395	1.37418	1.36029	1.95777	8.61655	2.22962	4.15982	1.39373	4.16875	1.60586	2.65662	1.84619	20.2947	5.99845	1.7017	1.59192	7.37575	9.4138	2.88086	7.01207	1.17267	1.8405	0.947689	2.12364	10.5976	7.35267	3.45125	295.745	1.71181	5.72367	13.8865	397.34	4.36125	1.21281	2.90237	2.78469	9.80048	3.73336	1.31571	2.05879	5.81851	5.42664	1.14509	2.17797	1.51268	4.51202	1.72954	6.32136	2.00151	13.4027	59.3708	4.1616	2.28333	0.978309	3.2896	327.665	2.00356	3.16466	5.63391	2.3393	4.05039	2.35119	7.42979	8.42659	1.57705	285.717	1.34704	1.34753	1.44523	0.920389	1554.78	12.6926	6.48198	20.3686	1.97588	7.13569	5.32156	2.50558	7.50123	8.62544	0.817062	1.59234	293.907	6.06871	2.7503	12.6256	2.70012	3.33417	4.2227	2.50648	1.93076	12.2995	334.654	6.72285	1.3684	1.54546	1.8371	3.91325	2.67864	7.59416	427.988	24.815	1.49421	0.908902	17.2749	1.35728	1.40146	0.847278	19.5958	5.45335	64.8653	1.60141	1.93871	3.88796	4.92626	6.67113	1.64479	5.34721	2.27751	302.34	2.2704	2.80033	5.0605	2.97099	6.18288	12.6749	26.8519	1518.67	1.05714	2.74551	2.74657	1.75567	1.8489	2.5514	8.49347	7.36564	1.99177	1.8915	1.34725	13.3693	1.52047	1.28584	3.91526	3.48343	5.66398	0.8604	178.407	1.58284	3.51757	11.1168	3.72034	0	0.809359	0.981941	6.88837	1.90835	3.66712	13.7089	6.55266	7.40361	3.58869	3.12768	3.79961	2.67864	1.55191	3.48858	8.58679	3.79124	3.19911	3.76888	1.06444	1.10396	4.57292	2.67518	2.71962	7.69246	1.03331	2.01656	8.55948	1.78744	49.6461	1.06882	1.99265	2.02339	304.362	3.02553	6.04826	1.29833	3.20218	0.943908	4.44131	3.32188	2.92029	1.912	1.55102	2.57654	3.9267	10.1979	1.03545	5.00145	64.328	8.42779	1.95884	7.47425	4.29291	1.71139	5.53552	2.91827	7.59612	64.4749	4.39307	4.72203	3.24194	1.92252	2.20448	5.37535	2.73632	5.36056	3.23711	3.85752	17.7206	6.74511	1.75804	3.62905	5.07474	12.117	2.68614	4.6893	2.62293	246.254	29.4695	4.53496	0.733933	7.32799	1.35943	4.10405	4.18231	3.90956	3.60185	2.9292	7.12094	4.33371	5.45255	6.76947	2.36415	0.467629	1.41775	5.0898	1.09582	3.86861	2.58639	2.27319	1.8932	1.699	2.41933	2.56242	0.769146	412.639	2.15018	3.31024	1.94604	419.041	3.48478	2.69085	2.40284	5.27944	4.11298	1.38409	7.47671	0.799698	3.77314	2.11503	1.54434	4.64175	6.63233	2.27122	7.57999	30.5732	0.801591	1.99477	7.1334	60.1462	4.56962	1.23175	387.88	1.55786	1.00395	3.92421	5.97194	4.64516	217.195	1.63878	5.47939	7.0777	4.32553	5.07397	21.7834	5.82702	0.753344	2.98597	3.73421	1.96622	3.74403	3.16766	4.36125	2.16862	5.29709	1.632	5.62225	6.20773	1.67984	2.65189	2.67589	38.8579	7.37146	1.9273	2.73027	1.04837	9.22669	9.39751	6.67224	2.10629	2.30486	1.28256	2.95244	5.39486	2.23214	18.7644	40.9796	23.6194	2.99409	2.66219	1.3651	2.70169	1.80548	3.32314	1.06882	2.41097	4.88013	2.50515	6.65935	3.69034	1.07398	2.09993	10.9384	9.49416	5.09998	8.20517	3.69588	3.4814	5.2631	5.10471	4.11847	3.11501	4.32741	7.07469	2.50558	5.85976	4.74089	3.92425	6.7617	6.83831	2.85777	1.8831	321.123	6.52315	226.578	8.37181	4.96254	2.31423	5.18476	8.35625	4.30028	2.62763	4.35518	1.18809	4.61801	4.92994	8.59424	2.63676	1.61879	6.32258	1.106	2.63382	1.86258	400.793	2.50448	1.65102	24.9938	3.45759	2.75049	0.550986	3.77398	1.06445	6.47047	1.88826	3.5759	3.36733	5.70789	5.15724	1.61495	3.38725	0.812848	5.83868	13.8295	4.28137	3.06469	5.67343	41.9709	2.0356	1.23004	1.35088	393.721	1.51173	1.68359	2.41171	8.3976	1.0744	6.16605	2.00101	5.16746	1.00172	11.193	3.718	1.82285	7.39821	2.87638	2.66001	1.01819	2.4932	2.28385	2.13631	3.81203	17.3263	4.17129	1.32733	20.4113	8.73504	1.36394	3.41609	2.30636	0.797977	11.0707	3.0268	3.22557	1.34852	8.99441	6.76057	5.52752	1.83273	2.17005	7.8565	1.35142	17.3942	1.71043	2.61599	4.43295	2.00161	0.479449	1.32226	26.7705	2.48414	2.63322	223.851	4.85403	40.7092	4.26326	1.17239	11.1669	301.734	1.77211	1.14579	1.53034	1.30384	11.0552	5.55481	3.81464	2.92596	4.25056	7.17208	11.1314	2.44665	5.72095	8.74271	4.36984	7.99344	2.5587	1.47988	9.53641	3.13625	7.88535	4.03196	5.9446	1.43258	2.53046	2.43457	1.03426	14.0376	9.63611	2.17552	0.395621
CPC32468	1.17737	2.17689	1.33907	0.91651	1.9164	1.529	2.44631	57.9372	2.41568	0.970344	1.48621	75.7136	12.822	110.405	1.00552	0.860138	0.483686	0.621666	2.57924	9.51491	48.9821	1.50441	1.27183	17.724	2.83532	93.6936	0.334577	1.58083	0.871462	52.1995	1.58557	1.69294	88.3437	1.08203	1.98586	8.27634	6.85735	0.32917	5.62549	0	23.9048	0.6292	131.122	1.22349	0.866634	2.77615	9.95482	0.733746	16.9969	2.08866	2.34295	9.35515	5.27913	0.699468	0.221655	3.27691	2.47099	2.0359	1.69545	3.53021	11.5018	3.09362	1.38192	1.97281	2.00907	9.72598	6.56883	13.2085	0.223839	1.42853	5.57139	1.84562	1.35479	5.70885	4.44706	3.48681	4.38377	0.227534	0.809106	0.979709	2.45454	1.77311	0.972935	2.28175	1.14452	3.13848	0.91534	4.08198	1.15418	4.3066	41.3594	0.465409	1.06508	5.85519	1.83542	1.10284	1.22088	14.7148	0	2.47875	0.221387	0.546622	7.85859	0.535409	0.946851	0.653165	0.598409	15.2245	1.92667	8.39025	2.06084	2.14113	4.63676	5.01834	0.917434	5.0841	6.77344	0.0743936	6.10258	74.5429	3.96257	1.58878	2.6672	2.21472	103.391	1.48839	5.65256	0.36295	1.27611	2.69274	1.44394	13.9996	2.07952	1.31038	0.949318	5.30453	0.919301	1.44394	11.1963	14.4557	0.206275	7.44834	0.75458	2.08877	8.73551	7.68098	9.39015	15.7568	87.1619	2.25292	1.32102	2.41191	1.33548	2.07704	7.10873	0.30062	2.83028	0.562506	2.77801	9.77823	6.8554	1.45234	21.3304	10.2152	1.58735	0.300198	0.31839	0.281152	5.7301	3.56921	0.97798	0.348069	58.5202	2.02323	5.45929	4.80698	5.63863	0.710317	2.27282	8.68844	1.4393	2.66984	8.99348	12.6888	3.08036	1.98846	3.71387	3.16339	1.4309	10.0564	0.854702	1.68995	0.94044	2.11628	108.479	3.29662	0.655688	2.25876	0.611663	1.17494	1.37134	1.59024	0.618227	15.7439	13.933	2.18027	4.12581	5.28184	1.52644	15.0053	8.57471	2.17358	8.23686	2.08562	19.2001	0.666493	1.74776	1.15264	2.85337	3.86299	0.965191	1.97987	26.1764	1.39522	1.16005	0.701638	2.98476	0.236979	4.43731	0.275822	7.03426	1.09036	4.67832	2.20107	0.371024	14.4687	0.473626	0.717287	1.05883	0.687329	2.36951	17.2519	0.337451	2.15654	2.43908	2.60628	1.8006	1.55722	2.16191	2.8695	1.00167	1.49726	5.34378	0.551459	0.912345	7.58899	4.60307	7.7892	1.18436	1.74407	2.77299	0.920597	6.69133	2.98108	5.02855	6.38854	1.71405	1.89298	3.58533	0.915314	3.6534	0.854702	1.13269	4.15538	0.740818	9.42193	1.18819	0.977573	1.0251	0.876169	3.97503	101.488	0.565419	6.02606	9.49044	4.26686	4.49341	2.51349	1.72337	6.28571	2.4254	8.73491	0.752755	8.09568	0.309095	6.47127	5.03112	8.32344	3.09329	1.40467	0.399642	1.02379	0.540405	0.975516	1.02618	1.44946	11.9425	0.555642	1.0273	2.92944	0.562256	1.5327	0.341644	1.4848	2.00386	0.959885	6.01485	0.81052	1.39242	0.238867	2.36552	18.4484	0.976104	4.0998	1.12835	1.59131	2.82045	2.28395	4.37283	4.20348	0.990396	15.0214	1.27067	11.9228	0.34046	1.28441	1.57434	20.3898	1.26028	3.85916	1.69989	8.721	5.13739	3.39878	5.78222	75.5341	2.55076	1.05861	3.35479	9.00164	1.90136	1.87537	0.77225	15.5607	1.36055	1.86064	1.5351	2.09586	3.07849	3.35824	0.192271	5.56396	2.05878	3.89826	1.01196	0.541944	0.448632	0.570419	5.58038	0.971992	0.165243	11.2061	0.955155	108.386	8.21528	0.562219	111.216	0.268961	843.558	1.12522	0.0743936	3.0625	2.43235	0.915455	0.852774	1.4239	29.9171	0.848887	0.747949	1.43523	5.38818	5.77973	0.171592	1.8992	2.55875	0.346999	3.25175	0.757486	6.48436	1.48512	0.236722	7.86094	150.394	0.27795	1.96069	2.23537	2.42133	0.708986	1.00167	0.409075	5.03873	1.13576	1.21449	0.527188	1.98108	6.37816	1.99557	0.995519	4.36326	0.615943	2.43555	0.483686	2.88151	0.216474	0.678093	0.826656	2.17441	0.626164	3.06317	1729.83	52.1414	0.174393	8.0813	0.911744	0.423644	0.492325	0.905236	0	3.13932	2.77104	9.70221	2.7452	5.16742	1.09821	0.390284	5.07792	1.75739	0	1.63059	1.177	1.16161	4.0253	2.77615	1.79196	0.653127	2.29987	1.8599	1.33091	0.301294	2.35058	75.3175	0.978295	1.55173	5.33861	4.16919	3.01264	2.17006	54.8614	10.2916	10.4032	0.965173	2.87316	71.2065	20.4746	7.21454	3.2165	3.03932	7.25261	0.49831	3.17569	1.60472	8.98212	6.79386	0.380489	1.38678	0.777064	1.55927	1.33069	1.49839	0.211696	8.66476	0.681539	16.8054	15.9676	318.478	1.97244	2.01675	1.17053	1.58757	16.0617	1.26743	7.96776	66.9589	1.58219	2.28929	1.51668	2.39996	1.42825	8.52592	2.52626	3.10869	7.44062	0.815511	6.18752	3.23151	29.2377	1.73647	1.39453	6.50273	2.30325	0.714768	0.933914	5.56414	2.41232	4.50344	1.16669	0.653692	2.0012	0.68877	1.4827	2.09546	0.780964	6.42694	3.76164	13.1778	0.205471	3.08435	1.14065	2.81315	0.754772	2.2217	0.534072	1.74287	3.61526	13.1451	0.498827	6.93242	1.7396	0.354778	3.41854	1.48621	8.65808	4.2014	5.87507	18.2748	4.17224	0.288674	1.65318	2.99721	4.16867	0.385668	8.89479	2.70912	4.10441	5.43414	2.25911	7.35718	0.88524	5.97069	3.84132	3.80952	2.68596	0.605388	1.12278	12.6145	0.621827	8.85414	4.52536	7.35498	2.4131	0.352394	2.57851	198.315	4.95451	0.366943	0.896849	8.39637	1.36884	0.943177	24.3446	0.952657	0.568754	0.380489	77.7078	3.45104	0.207589	1.20261	2.24634	4.55956	0.687997	0.669714	3.38147	4.11173	4.53961	0.471432	10.5134	2.11113	0.63536	6.03185	1.46245	3.24223	1.2577	1.25513	0.903596	1.97901	5.8827	1.0033	2.09546	0.324034	4.03838	1.73342	2.89112	0.598923	11.9959	4.04886	0.638121	0.510498	7.7722	18.9373	1.83309	3.43678	0.33047	0.733553	0.440665	2.116	8.86995	8.4333	1.64594	94.9478	1.49245	3.3268	9.3516	87.3474	4.39385	1.40985	0.963977	2.26599	0.759519	0	0.436993	1.0077	7.32751	3.37945	0.354968	0.562629	0.485089	3.12303	1.63357	5.58106	1.11682	3.71638	35.2127	4.1879	1.80493	0.32493	2.01266	105.171	2.24282	0.735766	10.6548	0	0	0.546639	6.84113	8.63704	1.16663	111.029	1.32499	0.412229	2.80007	1.15223	1708.8	18.2081	4.1164	11.9082	1.19838	8.16052	6.91395	0.672154	11.4081	4.09258	0	0.205672	99.4619	4.16869	2.2614	8.27925	2.18987	2.15326	0.64731	2.29276	3.24198	3.14553	74.9078	4.92692	0.553295	0.862347	1.14993	6.06539	2.20364	11.6656	112.722	16.8565	0.926387	0.16255	4.01631	0.788897	1.62915	0.844232	13.8606	7.60723	47.4325	2.23392	0.587919	3.11699	5.42232	7.90706	0.34764	6.54314	0.547768	107.506	0.812086	0.930088	4.11079	0.914211	3.83329	5.5601	8.6075	1768.75	0.409632	2.12772	2.22109	1.04046	0.358216	11.3244	13.0245	11.7603	1.22578	1.49919	0.522045	28.2993	0.543848	0.565582	3.13888	5.17151	7.97037	0.500095	53.0925	0.460001	2.40534	18.0384	2.50383	0	0.50179	2.41725	1.32163	0.621152	2.55775	7.96809	4.57037	4.16137	1.61487	0.969555	3.44736	2.20364	1.08243	2.98817	4.4364	0.455918	2.09186	2.96792	0.329968	1.02666	5.61453	4.08163	3.79377	5.72015	0.300299	0.937679	14.2833	0.90341	33.7394	0.955744	0.514755	1.15543	101.257	3.01465	5.96223	0.873786	4.13605	0.685791	1.12645	2.35053	1.47598	1.15248	1.37878	2.56728	3.23945	7.09421	0	3.46074	19.5808	2.09937	1.91276	6.77711	0.744833	0.518986	4.77426	3.66747	5.35675	54.3446	1.75091	2.04501	2.11574	1.56442	1.77414	5.63262	3.24716	4.07125	1.42002	1.44946	10.7368	5.40759	0.371577	2.5312	1.47481	3.22444	0.89216	4.29281	0.406544	56.4335	67.3731	3.11513	0.37919	1.09038	1.11551	2.60228	2.38324	2.11673	3.87561	1.86582	4.2142	3.03483	1.88063	5.60554	2.4429	0.217442	0.627845	4.01135	0.536362	1.53391	1.24411	0.728972	2.02039	1.75559	1.77626	0.821721	1.30052	102.67	0.192271	0.399798	0.729746	116.509	4.41923	1.93202	2.08309	4.80302	2.41688	0.839461	7.31913	0.169023	2.66984	1.36592	2.07872	6.37697	3.2373	2.48492	4.93786	21.5327	0.677692	1.1243	5.6133	46.3364	0.817239	2.38646	110.347	1.15243	0.500168	1.79706	4.06373	4.11948	66.2723	0.65691	7.01376	6.06246	5.0283	1.72311	19.3267	6.53354	0.477677	3.78666	2.35133	0.746344	1.06899	11.0469	4.39385	2.49385	1.04565	0.948576	1.70898	3.60816	1.15719	3.213	0.578725	15.298	2.53048	0.927075	2.05367	1.00364	6.27849	0.425624	2.57066	0.74197	0.89311	0.662639	1.08383	2.40969	3.39682	10.2478	30.962	4.42853	1.7594	0.839245	1.79388	1.005	1.62489	2.31783	0.955746	0.329727	2.59728	2.25207	2.93831	1.22569	0.277438	0.759455	5.65137	2.24475	3.55715	3.20486	1.61113	2.36456	0	3.3909	3.3018	0.10346	3.0183	6.12435	0.672154	3.06267	2.42491	0.5013	11.2051	7.29775	3.17764	0.706145	80.2382	7.58298	109.785	3.41935	5.29595	1.24164	4.75283	13.2462	2.17346	1.67373	3.2908	0.59191	2.56215	1.43273	4.88427	1.02172	0.221387	5.30399	0	2.29631	1.33243	120.332	2.81099	1.39583	10.1854	3.09926	0	0.450085	2.13207	0.32997	4.73973	3.31696	3.99061	4.0594	1.42694	4.93718	1.335	0.774607	0.377965	4.40733	25.037	4.97697	2.01365	4.98661	23.4954	0.763331	0.357471	0.560844	106.854	0.140587	1.48471	2.42973	5.50675	0.124896	4.8168	0.827066	6.86518	0.465788	3.32625	1.50333	4.12348	4.51158	1.16303	0.95144	1.18362	3.16998	2.65491	1.15892	2.37781	2.89802	1.72409	0.324837	5.03312	14.3852	0.604016	4.00393	1.64989	0.080663	3.55017	1.43941	1.3234	1.06967	2.49204	5.98779	1.76937	0.236722	2.0181	0.276756	0	6.07655	0.467842	0.253418	1.37418	1.16341	0.371564	0.341576	0	1.56094	1.83662	57.5572	2.87814	47.369	2.64691	0.340717	7.51545	77.8842	1.30107	1.33195	1.84487	0.126306	3.48512	0.896849	3.27761	8.50337	0.681539	4.16867	5.85601	1.03424	2.74463	3.38772	3.2773	12.564	2.91829	0.52933	3.69527	2.02544	8.46138	1.49985	4.94256	0.863509	1.27204	2.23144	0.171757	6.74017	3.82497	2.29907	0.250854
CPC32496	0.978904	1.62894	1.83702	0.411488	2.25346	1.02972	2.76615	66.6594	1.54939	1.24474	2.33544	36.8261	10.2799	59.1065	0.897113	1.54471	0.180968	0.775308	0.723754	7.86155	65.9105	1.87621	0.951695	17.8921	0.606182	56.8607	0.50072	2.0701	0.978156	31.9584	1.25625	1.62875	52.2556	1.67332	1.20737	12.1797	7.8759	0.410523	3.60813	0	37.2437	0.470822	100.769	1.63487	1.08082	2.01244	0.931133	1.22012	8.11824	4.11295	2.11845	2.75771	7.02277	0.872338	0.580516	0	1.84901	1.85462	2.53737	4.09905	12.91	4.84028	2.34027	2.78844	4.51009	9.00477	3.57916	5.80135	0.669985	1.88339	5.85264	0.502202	1.88272	5.46798	0.665536	1.95685	3.78499	1.02157	0.605444	1.7804	2.0816	1.32679	0.800839	1.31339	0.285476	1.76137	0	5.14442	1.48056	2.99239	31.0269	0.991201	0.885537	5.74314	1.56962	0.907763	0.913573	12.6543	0.145976	0.741928	0.662646	0.525896	6.80292	0.90144	0.590431	0.610944	2.68669	25.7097	1.4417	3.13916	3.01077	1.16522	2.81908	9.07498	1.14417	5.41835	3.43349	0.111336	6.02776	42.4238	2.69559	1.33747	1.89604	0.947001	46.2561	0.875087	5.75245	0.407386	1.45748	2.1539	1.92943	14.217	2.59346	0.653693	1.58466	4.48148	0	1.92943	13.6949	3.40536	0.308706	7.94909	1.41161	1.89793	6.71021	5.65488	7.92737	16.0016	55.5921	3.16093	2.24659	2.52672	1.33243	2.59038	4.53132	0	3.02552	0.841833	4.00901	8.6402	2.8727	1.44903	13.3961	6.72666	2.21722	0.336952	0	0.350637	4.20369	2.30988	0.365905	0.781367	27.2924	0	6.61047	2.47294	4.05704	1.3288	2.1259	3.79251	3.05153	2.28321	9.78867	23.2135	0.628634	3.51695	3.72799	3.27369	2.40913	5.91664	0	0.758743	0.52779	1.75028	47.7491	3.89498	0.163548	1.99751	0.64078	0.293064	0.879561	2.23117	0.578264	14.946	18.1411	3.26294	3.23431	6.35197	2.05599	13.3135	8.29588	2.12692	7.62038	1.95081	17.9235	0.872775	0	2.70251	2.00954	3.61328	0.541681	4.53169	12.3328	0.208805	1.01273	0.39377	1.73713	0.177328	7.54633	0.619184	5.26365	0.815903	5.3272	3.15681	0.971714	6.49607	0.506298	0.268369	1.32052	1.02864	4.8993	8.1037	0.126255	2.59597	1.04294	2.62533	1.88631	0.873935	3.04134	2.97306	2.0987	1.63748	1.4113	1.44428	0.48764	5.09129	4.40121	7.32899	1.18166	1.82709	2.48999	0.688871	6.45645	3.29295	7.97714	7.0449	0.89782	1.4165	4.06054	2.13086	4.42378	0	1.33191	3.99783	0.776083	4.8345	2.07458	0.609588	0.639228	0.561966	5.64542	54.4061	0.141032	4.71419	8.18654	5.22464	8.61605	3.29142	1.37018	5.20747	1.03708	6.53623	0.643746	6.9347	0.115646	5.7228	3.76472	10.5807	4.52413	1.50157	0.598094	1.37897	0.404378	0.182492	2.30362	0.813462	17.4926	0.727615	0.295661	1.51177	0.841459	1.41676	0.715815	1.11106	2.48187	0.652973	1.02292	0.727803	1.62078	0.625595	4.42523	10.9326	1.46081	4.77218	2.53299	2.28626	1.38502	1.62767	2.65861	3.28838	2.07508	10.6639	2.17332	13.0345	1.01905	0.961111	1.41367	38.8966	1.5493	1.89984	1.11301	6.85764	4.43567	5.58521	3.36526	38.3918	3.52376	1.47113	1.25517	6.29652	1.89702	1.05249	0.693439	13.2499	1.10292	2.51511	2.29739	1.70468	5.88023	1.65136	0.575496	6.27087	3.42346	5.27308	1.32517	0.973271	0.223804	0.284559	6.36302	0.121222	0.247299	9.51181	1.1118	50.0259	4.95757	0.280468	51.9244	1.13209	893.49	0.420993	0.111336	1.20612	2.83126	0.685024	0.63812	0.266372	38.5671	0.362978	1.95888	1.18136	5.14415	0.270306	1.284	2.84229	3.08476	0.0649138	2.70361	1.02027	5.71862	0.666779	0	7.01741	89.3432	0.62396	1.72915	4.30123	3.82502	0.742736	2.09871	0.765264	3.5011	0.849876	0.302928	1.18347	1.7789	2.24598	1.24438	0.595948	4.01843	0.460902	1.36687	0.180968	2.51557	0.254547	1.52222	1.85573	3.57959	0.644258	4.20225	1713.95	33.5301	1.56595	7.25657	0.744269	0.317008	0.368401	0.967681	11.6614	3.91519	3.26582	6.60004	1.77086	2.57781	0.547853	1.36287	13.4891	0.606939	0	1.05746	1.17431	2.73183	4.86953	2.01244	2.45832	0.244363	1.63039	2.55153	1.70726	0.338181	2.17769	51.574	0.585637	2.66095	2.09252	1.75486	2.07397	1.69149	35.1875	5.33152	12.4554	0.722227	2.59786	36.7611	14.9984	8.77265	3.34868	2.27429	8.59977	0.932198	3.4196	1.12574	11.7621	5.00433	0.284715	0.259428	1.16294	1.6441	1.39404	2.16237	0	1.83706	2.46494	12.794	25.1544	337.067	3.26818	1.67679	1.89777	0.712774	29.3535	0.592751	9.3159	32.7213	0.364287	2.99783	1.45918	2.9795	0	9.03811	1.62032	3.0191	2.72705	0.366142	7.17657	3.43625	4.34225	1.69919	1.42297	3.99254	3.44698	0.534852	1.63062	4.33012	1.35383	2.84333	0.748304	0.48915	2.92008	0.824637	0.246553	2.41231	1.75316	4.32828	2.81479	24.1391	0.307502	3.95654	1.61223	2.10505	1.35549	2.04612	0.319712	3.26043	2.70525	10.6078	0.559899	7.46139	2.65767	0.464583	2.55805	2.33544	3.95923	2.06832	5.74893	11.0358	3.38221	0	0.530166	2.8466	2.38057	0.480984	6.16283	2.24059	4.37425	1.27072	2.17345	3.59961	1.82164	6.01434	3.77619	1.96376	4.01974	0.50963	0.525102	20.8658	0.465305	6.23572	3.85877	6.98539	3.97252	0.263692	3.53735	144.804	4.21295	0.549158	0.26844	9.15287	1.26066	0.88221	42.0871	0.831672	0.53199	0.284715	62.7384	3.33209	0.155336	0.642783	0.73083	5.92248	0.171607	0.918755	2.30028	4.10234	4.12485	0.823123	1.71023	1.05315	0.475432	2.93381	3.43934	3.30365	0.731984	0.939202	0.394421	0.592346	10.5885	1.25127	2.41231	1.21235	4.83499	0.798215	3.34342	0.821639	9.21579	1.68317	0.763997	0.668499	7.47751	31.8256	1.84649	3.29705	0.37093	0.731878	1.40141	2.03577	4.42485	6.13998	2.3863	51.9199	1.8613	4.97881	6.66446	59.6774	3.16141	1.80853	1.58693	0.24223	0.757785	0.581644	0.544995	0.754049	4.63953	3.20315	0.796854	2.94706	0.181493	4.19448	0.940292	5.42911	0.696417	2.78092	63.7651	3.13375	2.06563	0.0607854	0.602421	46.5978	1.42008	0.550564	10.6061	0.156529	0.905987	0.613564	5.63104	5.75364	1.1224	59.6483	0.360536	0.678625	1.6762	0.246342	1670.36	12.1214	4.01999	7.66738	0.597824	7.51559	7.35199	1.17358	7.55531	6.27798	0	0	48.3287	1.67967	3.2093	8.30728	0.873947	1.93351	0.80729	2.8594	3.73221	1.78315	46.0054	4.19528	1.34558	1.39812	0.614626	8.02993	1.2188	7.07773	66.5623	10.9618	0.866505	0.364902	2.54299	1.37742	0.664951	0.52644	9.92077	5.00241	63.4291	1.11441	0.659899	4.43157	5.87917	5.23405	0.520269	7.34423	0.956405	53.6302	0.98747	0.52198	3.71248	0.684093	2.95804	4.57661	4.21989	1758.81	0.766306	1.92733	2.59689	0.598898	0.804147	4.23697	5.03024	8.10537	1.42682	2.46802	0.651067	37.6655	0.508693	0.906896	3.36659	4.89198	5.05654	1.49686	21.5196	0.229475	2.51984	17.7286	2.72521	0	0.0938708	1.50733	1.91975	0.531201	1.43545	6.99937	2.8938	6.79398	2.01398	1.99514	5.48169	1.2188	1.34995	1.59715	4.03107	0.454877	5.0438	3.91294	0.246911	0.512156	5.00579	2.1816	1.89255	6.33921	1.0112	1.12265	4.20314	0.67601	44.348	1.71641	0.192593	0.617569	40.2933	2.93941	4.96653	0.772724	1.23798	0.615803	0.702423	1.50761	3.01885	0.862388	0.555542	3.84212	4.40734	7.89292	0	4.76492	15.9105	0.523645	1.29498	7.93192	2.2294	0.12945	3.88318	2.05824	6.51364	59.3037	5.02237	3.62429	2.37477	1.67233	2.50763	7.37594	3.27281	8.39332	1.59387	0.813458	11.2106	2.02322	0.278047	2.94632	0.827687	2.15883	1.33519	5.25178	0.608424	32.0119	36.9563	3.40687	0.851229	1.73382	0.83472	3.56996	1.92602	3.07468	3.83224	1.81502	2.92819	3.90599	1.45938	5.0012	4.11298	0.379655	0.411083	3.60197	0.501691	1.61736	1.08611	1.22733	1.78181	1.97053	2.87983	0.461163	0.243291	42.957	0.575496	1.04707	0.764483	63.916	2.20457	2.96026	1.70046	3.99338	2.20168	1.15162	4.79221	0.252956	2.28321	1.83978	0.424221	5.873	3.50615	2.01439	4.65053	17.6719	0.760663	1.36711	5.91869	55.1052	0.61153	2.50007	47.4546	0.739158	0.499026	1.65504	2.02723	4.08231	31.8028	0.393246	6.10518	2.9163	3.76262	1.7853	10.8029	6.61449	0.476586	0.944503	2.30084	0.90753	2.62829	9.644	3.16141	2.83974	1.30408	0.709808	2.90324	1.88996	0.649436	5.19838	0.108263	32.3589	3.70098	0.578099	2.51466	1.18016	8.61322	0.849304	3.11754	0.888331	2.00491	0.495845	0.63079	1.94184	3.31846	1.97184	39.3343	4.80503	1.71722	1.41299	0.206513	2.63211	1.72251	1.63805	1.71641	0	1.63664	2.78929	3.72087	3.05723	0.207603	0.974212	4.65173	0.933178	2.12941	3.59724	3.21491	2.10963	1.20743	2.85454	4.07664	0.232254	3.34601	5.63026	1.17358	1.89663	3.29914	0.825257	6.00689	8.58128	1.29697	0.42272	37.5258	8.09106	46.6448	4.72367	7.21813	1.85821	6.28828	6.44279	3.90329	1.06456	3.22015	0.442919	1.91722	1.07209	3.32258	0.424745	0.662646	4.13901	0.64138	0.572766	1.12167	59.0907	4.05662	1.82784	6.05821	3.04387	0.70369	0.777214	3.62033	0.246913	5.55132	2.92004	4.72803	4.33943	3.73716	2.63888	0.87409	1.06265	1.34343	4.3533	15.3823	2.00534	0.579535	3.61105	33.5787	1.02814	0.668728	0.92328	57.7469	0.420799	0.807994	2.65728	2.24762	1.02804	4.97744	2.16609	4.1097	0.348544	3.22104	1.96861	4.28549	2.95397	1.95813	1.77988	0.996397	2.91425	2.61399	0.619432	3.07332	2.06013	1.77391	0.729215	1.07606	15.1966	0.903956	6.6307	1.69756	0.0603592	3.98482	0.83774	1.32038	1.15923	2.99984	4.48059	2.1602	0	2.6427	1.24256	0	4.86059	1.34198	0	0.514141	0.248732	0.278037	0.766792	0	1.05123	2.74864	32.6912	4.81744	43.9992	2.02279	0.892339	8.52079	37.8818	0.973575	1.12127	1.18328	0.756105	1.9559	0.26844	3.02967	8.48396	2.46494	2.38057	4.38198	0.541736	3.21231	4.22498	2.45237	18.9989	1.67979	0.198046	4.56846	0.909368	6.50742	1.26261	4.62307	1.56923	0.713888	3.29878	0.771143	7.43265	3.4755	2.15046	0.250281
CPC32520	2.64402	8.56171	1.58485	2.20283	4.33689	1.921	9.1462	37.929	3.58167	2.49881	3.00382	66.1737	18.1771	96.1017	2.47169	1.97337	1.58528	2.1507	6.07592	8.98738	39.2741	1.18702	2.08421	30.6894	5.97392	102.763	1.09658	3.77794	0.416531	53.1397	2.13982	2.37798	90.0811	2.71887	4.06791	36.0169	7.05609	0.719236	9.07244	2.8278	19.7575	1.30606	185.839	2.53012	1.578	2.46427	11.5554	1.24696	16.3961	2.40196	2.13306	7.58794	10.8941	2.22882	3.08752	2.01377	17.5471	1.20882	8.02654	38.9665	6.97005	9.06396	1.66867	4.66981	12.072	18.82	14.7361	10.9796	0.733634	2.30385	3.92127	2.2913	2.11443	14.5944	3.88673	6.5473	9.76274	0.870033	1.47325	2.14066	13.1398	3.38996	2.23216	2.68457	0.520995	5.57179	0.500004	6.80671	2.61196	4.36889	22.9349	1.64271	1.81004	2.98229	2.07681	1.50606	1.88957	25.3135	0.213126	1.62482	1.45119	0.341248	9.72183	1.97415	2.41368	2.40834	6.53762	17.9814	9.68249	6.41644	10.6141	1.5949	5.06566	29.9255	1.83754	21.7967	7.75805	0.16255	22.0013	84.0189	15.939	4.12238	3.86094	2.07393	83.9692	2.96177	12.3508	2.18087	1.39415	17.6002	1.97188	22.9418	14.1992	0.596495	2.85211	10.5622	0.585863	1.97188	23.2878	5.70298	0.338033	17.6753	2.06095	3.01547	38.5542	17.5274	11.1794	9.0463	89.1531	6.42249	3.67362	5.53352	3.76911	5.02459	5.75281	1.64214	3.31294	1.99725	4.87763	15.74	4.19414	2.22136	31.418	17.4098	4.10423	0.49195	1.3044	0.614317	5.76914	10.855	1.51363	2.37666	55.1611	7.73631	4.87986	6.40042	11.965	2.13406	4.90404	12.6562	3.66902	3.33349	14.9933	11.8399	1.37671	4.54228	2.0287	4.81635	1.75866	20.6732	1.86752	4.0618	2.18329	12.5337	90.6277	2.74856	2.50719	6.2814	2.13838	6.41811	2.72884	2.38884	2.11066	31.7048	91.7875	4.88298	2.36104	27.5125	3.16851	18.7351	5.63018	3.28796	12.7619	8.73441	28.8681	1.91138	0.835377	1.59506	2.47551	3.42901	0.790854	3.43537	28.5977	0.60971	2.11226	1.82053	8.51444	2.84789	10.3566	2.86269	9.44149	1.93573	2.81479	5.10991	2.93874	13.8312	0.887034	2.155	0.899711	2.44045	1.80527	20.4986	1.01383	5.173	3.14054	10.1848	6.04899	2.65822	2.00761	3.01436	1.20376	12.7086	7.21175	5.34692	9.54019	9.72045	5.02886	33.7439	0.539133	12.004	12.4815	2.22702	6.3484	7.13401	3.18634	11.2039	2.99615	3.16675	6.40478	5.611	12.228	1.86752	0.972294	5.02616	3.64205	11.3228	2.70436	2.67	0.979936	2.11955	3.19057	105.083	2.16202	11.3714	10.2243	6.14476	8.28402	2.45177	1.52976	8.33867	1.98731	11.4948	1.05735	6.51702	2.11054	13.0838	4.70256	14.0783	7.21967	1.97306	2.18304	3.97066	1.62358	0.266438	2.91485	0.593827	34.8389	1.5176	2.71949	3.58667	2.55944	2.26546	1.00777	5.31702	5.05785	0.858007	4.33103	1.06259	1.47896	0.913369	3.55346	14.2707	0.710929	19.2432	4.19126	2.26006	5.39234	4.75278	12.839	6.99282	1.56891	19.7773	2.77642	16.998	0.123984	2.89414	2.40796	22.467	2.26197	3.77233	1.62499	9.60844	13.2759	6.26142	9.35862	70.8435	9.16398	2.5609	5.3144	12.9877	3.34665	1.53663	2.61542	13.7759	0.495467	2.16389	1.27989	4.97766	8.71789	2.35857	1.57542	10.131	4.12356	9.82812	2.67179	1.30256	1.79715	2.28501	8.70938	0.176984	2.07607	19.6431	1.21743	87.2067	7.8171	1.22845	95.5408	1.85487	843.645	1.30613	0.16255	7.21985	5.16706	1.91692	2.40678	1.45839	18.3918	0.993652	2.65569	1.48959	6.59703	4.53845	1.68718	8.11086	4.73671	0.189548	2.56572	2.31715	11.8913	2.02812	2.58619	18.9842	185	0.607321	4.78137	2.61658	2.49834	2.55607	1.20376	2.3463	2.16261	1.06356	1.54796	0.719941	6.27654	6.35331	2.90688	1.95769	6.60028	0.925262	3.32605	1.58528	2.36104	0.6926	3.2102	0.993434	7.8393	2.09501	2.95609	1996.36	67.2003	1.33367	12.5075	0.724422	5.9011	1.2102	0.282563	9.40888	6.4307	1.92994	16.3813	1.34444	18.3476	1.1998	0.355321	13.0369	2.36301	1.90749	1.60328	2.6789	2.03956	9.27169	2.46427	2.28401	1.42708	3.30607	1.86262	1.55788	0.905199	4.64687	18.4364	3.09948	2.18972	8.60978	6.83226	13.2969	0.790262	64.2172	9.6099	6.36469	3.23867	3.00814	78.0946	6.12191	4.13799	4.58351	2.85928	7.25303	0.408303	2.24245	5.64298	8.3281	5.56672	0.519605	2.84074	2.71662	1.23891	8.43193	2.74781	0.809473	9.30848	2.41989	31.1321	84.0096	330.202	2.15489	2.44811	4.04954	5.8103	14.3978	1.64429	19.0417	55.1698	2.59282	4.22052	3.96491	9.86214	1.56037	13.1956	4.0742	4.98598	10.1196	0.890946	12.3368	3.71624	9.99719	3.21046	4.98608	15.939	4.31365	1.95221	6.29186	4.74148	2.83312	10.3781	1.91192	2.2615	4.59126	2.33269	2.24979	2.46538	5.97242	33.7029	3.95153	12.8995	0.561192	2.16621	1.86924	3.65877	2.72114	3.40742	2.39224	13.5666	5.07815	22.6678	1.36242	9.23365	2.41523	0.242247	8.53657	3.00382	23.9101	6.52267	6.66538	23.8181	7.40703	0.19711	1.41908	7.68236	8.44937	3.44096	10.6173	4.12802	5.09553	2.41182	3.52582	22.5674	1.20891	15.1785	10.5739	4.43936	4.89068	0.702723	2.37661	89.7603	2.37771	18.8721	6.20869	3.09051	4.74536	2.40619	3.28652	93.8196	7.38109	0.400885	1.17577	11.6645	2.58829	1.11629	123.009	2.86214	2.17477	0.519605	79.3105	1.45946	1.47414	1.59539	0.800259	2.67863	0.250546	1.21944	4.8697	18.9665	9.91905	1.20176	25.2191	2.30641	3.12359	21.2521	3.82314	2.03484	1.37404	1.37123	0.534722	2.59448	6.77425	2.92296	2.46538	3.18606	10.8533	1.82093	5.06086	1.4177	22.9784	13.7616	4.2526	1.18515	6.16618	20.1802	5.5073	2.69567	0.361039	2.20387	0.661961	7.65073	9.79809	11.579	2.92206	75.5181	2.22835	14.9924	19.4602	88.6849	10.893	3.52061	0.737201	1.2378	0.829774	0.990733	1.98923	2.54586	5.77305	19.9371	0.872555	2.76602	0.927429	3.14946	3.22614	14.7352	2.6436	9.05725	37.3158	8.4406	4.29175	0.443733	3.73802	89.1986	1.79059	8.44015	13.883	0.685595	0.220457	0.945571	15.0413	15.0745	3.00428	94.8622	0.723776	0.990793	14.0717	1.34872	2053.89	10.9065	2.51537	9.53035	2.40026	8.57247	33.3944	3.91642	13.3945	18.667	1.68621	0.449394	83.9662	9.45892	4.94116	21.3793	2.07344	3.88153	1.17864	3.96599	4.35922	3.17615	75.6604	11.415	1.58675	3.14038	1.03196	38.3569	0.994394	14.1224	114.296	21.7043	3.33142	1.2431	11.9821	0.957634	1.86075	0.845463	19.3563	6.17022	37.9352	4.06759	0.481726	3.74585	5.74254	13.1238	1.28181	10.3652	1.99479	81.3117	0.554503	3.93747	18.1965	0.499388	8.17944	3.94836	23.239	1998.22	1.34257	4.64907	4.77724	2.05482	3.13081	10.31	7.11464	14.5951	4.01751	5.67795	1.711	119.233	2.59942	1.10339	5.944	7.0357	12.7775	2.64071	40.4816	1.25638	8.40907	34.4136	9.82269	0.116023	0.411154	2.12735	3.60971	2.0843	11.7595	17.978	1.79241	6.71613	4.70466	1.98607	7.76788	0.994394	0.591277	4.19732	10.9052	1.16221	5.33251	8.18333	0.225306	5.04729	5.02456	6.79495	3.10852	3.36195	0.779183	2.61226	13.9388	2.07265	25.099	1.04415	1.8277	0.811486	75.134	5.28957	6.26793	1.56209	6.32609	1.12384	9.94772	4.49393	9.4063	1.07922	1.96979	3.27221	4.0217	4.79303	3.28754	12.9305	89.6366	5.73391	0.746319	7.40399	2.92943	1.22848	12.0192	5.20872	13.7619	32.4688	2.7099	6.99648	3.106	2.07536	5.59938	20.6724	4.99549	4.26629	4.49898	0.593824	10.5024	7.68012	2.02974	2.6117	3.92737	4.03257	2.68038	11.0547	1.55452	53.6983	14.3468	3.14149	1.76062	2.90364	1.32025	2.13224	8.9567	11.2906	9.98039	18.7533	8.55031	39.8529	5.17453	15.1924	6.00495	0.514704	0.4287	6.90228	1.17195	2.17092	11.1001	2.28965	1.73429	13.4259	6.79196	6.84519	1.15442	104.931	1.57542	0.818961	1.51477	107.959	3.21867	6.03066	1.81028	11.7578	2.06643	2.21635	17.1584	0.184658	3.33349	2.98454	1.85809	6.69889	5.44474	4.07216	2.6043	35.2867	1.20312	1.4586	6.27191	37.3212	1.78567	2.34649	104.618	1.61876	0.364289	4.83272	12.8564	5.53444	58.2368	2.94246	8.6008	4.49434	2.74671	1.66529	16.4718	11.3891	1.47861	0	12.2513	0.917303	7.00724	7.84471	10.8929	9.32856	1.58663	0.706581	2.22029	8.8693	1.26423	5.26531	0.790321	15.9234	16.3988	2.11006	3.87537	2.66287	9.43147	0.697491	2.56634	2.26969	4.06551	0.995409	3.94694	3.64512	5.72117	5.75777	20.7198	9.55539	4.05321	10.8306	3.24123	3.2939	4.95576	7.17466	1.04415	4.14261	13.0676	4.58141	5.43248	4.90991	5.30427	1.95573	5.86541	4.42793	7.0599	7.50281	3.22696	1.34132	0.881424	7.87219	5.32064	0.734698	6.47285	14.911	3.91642	6.3458	6.98429	1.20487	6.21213	7.54568	2.68257	2.70012	72.9361	14.5744	162.224	6.46552	42.6705	3.91877	12.8307	6.63277	7.83586	1.09713	3.5952	1.50888	9.13055	1.56526	8.24665	4.15486	1.45119	9.51972	0.468207	2.50871	1.63764	98.5971	6.58074	2.85927	20.1152	10.5811	1.23287	1.02126	2.37408	0.225308	18.5738	4.6363	34.8779	6.17718	2.88402	6.93497	1.45848	4.72494	0.877469	20.3194	28.2167	5.64647	0.930732	6.15083	19.9453	2.50182	0.585806	0.55145	93.3901	2.15028	3.68647	5.10478	10.2548	2.18318	6.64059	1.97656	7.3127	2.41715	7.90913	4.10596	6.69479	5.08293	7.306	2.33876	1.85883	4.15585	4.42705	2.17049	6.61248	2.77033	3.0608	0.887212	10.2118	30.0449	1.64972	3.51378	2.70376	0.0440622	15.5142	3.31984	3.61453	2.94169	2.01233	16.0816	1.37347	2.58619	3.76648	0.226767	1.02978	10.6447	2.34262	0.830576	3.75323	2.54204	0.253708	1.3061	3.67551	2.81379	13.7112	54.737	7.03346	43.2588	4.12228	1.20976	6.46898	79.6185	2.19135	1.18231	2.30345	0.137989	14.2781	1.17577	6.21372	8.6706	2.41989	8.44937	11.7635	2.82476	3.03695	6.01426	3.58045	92.0799	3.43348	0.289147	9.47836	1.77024	13.7377	3.58441	15.9492	0.943383	2.08455	8.80002	1.40734	14.3397	5.37272	11.3656	0.0456763
CPC32544	1.39813	5.81638	6.09556	1.74137	6.66463	1.08941	10.7807	23.7288	2.66371	2.7984	2.47082	74.1756	22.8392	126.842	1.37775	0.817131	1.43594	1.23038	9.57139	7.76803	19.5588	1.19099	1.5103	39.5133	3.84794	92.8637	1.72168	4.22378	0.258715	47.899	1.55059	3.73355	112.901	1.28491	4.12686	23.5876	6.24936	1.69385	7.6346	0.878199	13.5579	1.64378	179.274	1.4529	1.20065	0.72115	13.299	1.54902	16.7483	0.913791	2.08669	8.07944	13.0023	2.35342	3.15859	4.21561	23.9634	1.89206	8.05339	38.741	11.0975	5.6775	1.7274	2.34272	7.15731	26.0355	13.329	10.9114	1.86067	1.37326	5.85264	1.79319	3.67728	11.9315	3.16853	6.72845	9.61057	0.675492	2.72231	1.82821	18.2659	8.42225	1.15536	0.833716	0.226519	11.1808	1.08697	7.39859	3.52438	1.82646	24.4331	0.935293	2.52956	4.2282	2.64661	2.22635	0.966533	21.9074	0.463317	1.17741	3.15477	0.741844	10.1555	4.29164	1.68658	2.13299	7.10611	18.8121	10.0669	5.97805	10.1386	0.693435	2.75308	28.3066	1.27103	12.9895	8.04346	0.265027	15.943	87.2729	13.9028	3.53751	3.95912	1.87856	90.9461	3.91368	9.12888	1.07751	1.1166	17.7523	2.81697	23.5118	14.8166	1.03738	1.60426	11.2775	0.72778	2.81697	25.0571	8.90096	0.612379	11.4549	2.24016	3.01193	55.7227	24.8625	15.1537	12.7924	116.009	4.76545	2.13914	5.72829	4.49333	4.22827	2.50122	0.713973	2.16062	2.50491	4.16288	28.6585	7.48953	2.06959	33.0192	31.7821	5.27794	1.06946	1.7014	0.445157	7.20476	10.0806	1.16135	2.06666	91.7951	7.80839	3.654	12.8437	9.78628	1.47613	4.9931	10.3175	1.70917	5.88795	11.7893	9.06225	1.66269	4.29327	3.54969	3.75653	1.69919	20.1463	2.36824	5.61909	1.95435	11.5073	122.504	1.44227	0.259543	9.26604	1.30743	11.627	4.07116	4.48498	3.30365	41.2983	86.6981	3.36579	1.63313	13.4404	1.45012	27.619	5.96548	2.58113	15.4722	8.87475	38.1507	3.56157	0	2.55501	4.9829	1.72024	1.14616	2.6277	31.6601	0.331364	2.75512	1.45809	9.05791	1.12565	12.6942	1.31016	13.3651	1.6185	2.41544	5.00972	1.32177	22.6225	0.723126	1.27767	0.977947	0.816203	1.70309	42.02	1.20217	3.45164	3.51707	9.16584	5.23861	1.61805	1.28363	4.19389	2.61686	9.43705	3.54615	2.78315	9.59591	18.9561	5.16248	48.2632	1.87524	12.4265	11.3277	2.81111	6.06402	7.24864	3.8217	7.32021	1.83189	1.40495	7.82474	4.1062	12.542	2.36824	1.53722	5.28698	2.63917	15.664	0.470324	4.25652	0.608656	2.52681	4.04601	105.227	1.34287	12.3603	13.3047	5.06689	4.66893	4.69035	2.17441	8.79719	1.23435	10.8442	1.277	6.70423	1.10115	14.2715	2.78808	10.8368	5.34295	2.85951	1.26553	2.06678	3.85038	2.02724	4.63062	0.860619	26.8548	1.15469	2.90905	4.55831	1.1128	2.03421	0.405703	4.50595	7.54903	0.414496	1.62333	0.577496	1.28606	0.425482	1.75566	19.1139	1.93187	12.4418	5.62765	0.907047	3.13995	4.52031	10.0609	5.21852	1.88175	21.0396	2.58673	16.267	0.269531	1.52524	0.373907	15.3798	2.67246	5.42694	2.27095	11.5849	19.9444	6.01451	9.40949	61.7723	10.0191	3.05297	10.1587	13.7104	4.51572	0.556751	2.20091	4.46027	0.538551	1.78186	1.72698	2.38062	6.83039	4.32973	0.913287	12.9697	4.34631	6.76574	1.9027	0.77227	4.43959	2.93528	10.7289	1.53899	1.17736	26.6146	1.76438	123.209	12.9026	2.0029	116.265	1.11787	1373.11	2.33834	0.265027	10.7188	3.20935	1.26829	1.68778	1.90224	12.663	2.01611	3.10867	0.85217	5.84687	2.35931	1.42636	8.81615	4.05135	0	4.2905	2.87845	7.70018	1.76358	2.52997	20.9625	222.9	0.165033	7.06811	3.41293	1.27792	1.17869	2.61687	2.18599	0	1.34872	2.1633	1.09556	5.64607	8.0196	4.542	3.54654	9.96418	0.182858	2.89221	1.43594	1.61585	0.697742	4.02617	0.392662	5.16423	2.97428	4.36502	2222.21	78.3649	1.03546	23.3516	0.295281	2.51539	2.33854	0.4607	31.1681	4.97059	1.64531	12.5688	1.91099	12.6135	0.652064	0.463462	10.854	1.60531	2.45033	2.32359	4.19306	1.87206	10.7551	0.72115	3.90125	1.55118	1.7249	1.47242	0.677339	1.43114	5.18386	54.4231	2.78814	1.84268	12.9811	3.09432	7.44122	0.536863	80.9696	11.8035	11.8597	0.654939	2.98539	89.1461	26.3611	6.21127	3.81959	3.00766	6.22748	1.77523	3.12728	3.81121	7.43831	2.77328	0.112958	1.85266	1.84553	0.925817	11.6935	1.90643	2.2625	19.5499	3.10242	40.9541	83.8299	528.546	1.67305	1.3305	3.01167	2.82785	11.8596	1.31694	24.2456	89.1025	2.74601	2.37872	4.24536	10.493	2.54408	16.8742	5.99988	3.77011	12.8028	0.193684	8.08245	2.82758	18.2875	3.96549	5.11856	16.434	1.95365	1.48538	4.80577	6.34312	1.57554	9.19159	0.890645	1.81127	4.87168	1.30866	2.34761	5.74236	0.927395	32.8176	3.43612	9.01359	0.243996	2.61619	1.50502	6.84031	1.25481	5.07359	2.28316	13.9702	3.67982	22.0373	1.77707	13.4197	1.6354	0.210649	11.3086	2.47082	16.755	6.43339	10.7333	57.8701	5.78029	0.1714	1.1218	10.4038	19.0195	2.44256	14.0834	4.74096	3.84011	1.61326	1.14972	18.4814	1.18263	8.18099	9.30203	1.30688	4.60716	1.07835	1.66663	80.0234	3.13828	25.358	7.49842	3.80715	2.00589	2.92927	5.86879	91.8433	8.55779	0.261447	1.06501	10.9554	2.50076	1.12002	128.596	1.88547	2.19504	0.112958	98.3489	2.64394	2.95815	1.02007	0.463918	3.26912	0.272332	0.927833	4.74558	12.478	18.0977	1.49287	28.2263	1.67131	1.50898	13.9675	6.45047	2.21179	1.49352	0.54199	0.447092	1.88005	4.34247	3.3757	5.74236	0.769581	10.1666	2.05844	3.43321	0.474147	18.4238	11.2187	2.12175	0.606217	6.66574	20.0918	7.53507	3.66259	0	2.4681	1.1774	6.3417	16.5018	7.03725	2.07672	108.414	2.4812	8.8888	23.7965	135.294	12.9439	3.10923	1.83156	1.53764	1.80386	0.153841	2.07572	1.64538	7.1954	11.7718	2.95067	2.00437	1.44011	3.61351	2.68596	10.8249	1.76829	10.5238	22.5801	6.17354	5.42142	0.482319	5.25808	100.242	1.02437	12.7563	10.447	0.745212	0.639005	0.324567	11.9827	12.7581	2.17701	86.771	0.572155	0.195809	13.3003	0.781869	2305.6	22.0694	2.8998	12.4967	2.3718	8.19975	24.1988	3.19273	15.7271	13.6078	0.563951	0.976944	95.1024	14.4702	4.16702	28.601	2.77383	3.3241	2.04981	3.97053	2.073	4.30128	86.4355	13.1137	1.47834	3.24279	0.585231	23.8242	1.47908	13.8529	127.014	41.5832	1.92515	1.35119	12.1069	0.520453	3.69337	1.83796	44.2259	3.83243	21.8297	2.21065	0.581795	2.591	6.04478	9.75077	0.722439	9.32398	3.03555	86.7455	0.964352	1.93284	14.6447	1.20625	15.2209	10.8943	18.9155	2238.66	1.21609	5.98421	3.29693	1.14051	5.10458	12.167	8.48169	12.8629	3.23471	5.22219	0.619929	115.966	2.09891	0.671629	5.46689	5.09833	11.7281	2.1775	55.1664	1.45667	17.1381	30.0527	8.10899	0	0.148969	2.39207	5.63151	2.00211	10.8838	18.7185	4.17486	7.86169	6.71181	2.01486	4.86132	1.47908	0.856923	2.02769	15.0521	2.70701	2.48409	4.86703	0.783674	3.25108	5.67426	7.0396	1.5017	4.04122	0.445757	3.00643	26.1091	1.50192	16.8697	0.907957	3.362	0.88205	75.0645	4.99016	4.80916	1.22628	4.91156	1.14013	10.9242	9.57003	10.049	1.75959	1.76324	3.04864	1.74857	5.32066	0	9.53434	70.042	4.98601	0.757135	5.77792	3.89175	2.25975	14.0504	4.13736	16.1016	20.4358	2.0792	2.81188	4.08272	3.71549	6.08629	10.4512	3.22645	4.43994	3.54117	0.860615	8.89533	4.49506	0	2.33784	3.72159	5.23972	2.91346	13.3511	4.82771	90.7942	56.2751	3.13011	1.80115	1.94224	1.10389	2.06013	7.58466	5.61868	10.9304	15.7312	11.0811	41.9489	3.72209	7.93668	8.70283	0.258213	0.279587	5.00165	1.75156	1.57313	6.89445	1.94772	0.771177	9.38143	1.75775	3.17133	1.15828	106.189	0.913287	2.25511	2.59972	130.291	1.31196	4.15154	1.79903	11.1959	2.74526	1.66143	11.2265	0.702501	5.88795	0.973219	2.91729	1.74754	6.87927	2.58199	4.24613	37.9427	1.81071	2.67021	3.63589	21.1956	1.45571	3.9675	123.506	2.93253	0.989916	3.11894	19.1017	6.74287	59.8792	2.02821	11.2184	7.7134	2.38844	1.7314	19.3558	7.87268	1.13448	2.24833	10.7392	0.443142	4.89636	8.30822	12.9439	10.1719	1.65561	0.307209	1.75517	14.9964	1.71771	5.46536	1.20266	13.8751	21.1712	1.46787	3.54725	1.53234	14.9114	0.168476	4.1053	2.46705	5.30284	1.77049	3.14611	4.54906	4.14578	4.1723	13.9503	6.83655	5.63199	4.85844	2.78568	2.9836	4.66311	5.96359	0.907958	1.5662	6.00621	4.70314	3.89184	2.42584	0.988373	1.03069	13.422	4.29465	11.9683	9.51443	1.27548	2.80791	0.479035	5.5367	5.88132	1.10573	6.90296	7.48045	3.19273	3.00987	7.32983	2.14306	8.53969	7.11857	3.08736	2.01251	101.238	10.6723	187.599	5.93454	25.1558	5.97972	13.3329	7.34062	4.90387	0.795019	3.60723	1.64009	8.83788	0.567122	7.38191	2.5614	3.15477	12.327	0.678561	4.54477	1.58226	122.353	6.55689	3.52228	19.3833	10.6961	0.44669	0.657816	2.72659	0.783679	14.9276	4.74983	36.3312	8.6081	1.86394	11.7258	1.28806	3.986	1.3465	12.1422	24.4111	4.09165	2.75909	5.73058	14.3274	2.17549	2.12248	0.399602	111.38	1.16863	2.24394	4.77186	15.4565	2.37302	4.49425	3.56026	10.1905	1.93593	6.2734	2.2315	10.3373	9.37563	6.90548	2.82459	1.75693	7.52871	4.31422	1.57282	4.10713	1.7207	1.15164	1.92872	8.11142	28.1357	1.43454	2.65014	2.3266	0.383149	15.8093	4.36822	6.67903	1.22643	1.67265	15.1098	1.76937	2.52997	3.59473	0.492972	1.11933	11.6947	1.57409	0	2.44776	1.77627	0.330924	0.811244	0	4.07796	11.6319	70.8196	3.77756	27.3652	4.07948	0.809202	3.51575	91.1662	1.93128	2.37254	2.50375	0.599953	16.5543	1.06501	5.49481	11.4441	3.10242	19.0195	15.0296	1.10534	2.2564	11.063	2.72426	69.3148	5.59807	0.31429	20.6051	3.3673	11.4434	6.23376	13.4776	0.73244	3.20991	11.181	3.67131	20.6418	6.48879	9.69202	0
CPC32570	2.8868	5.11876	4.279	2.25455	6.80888	1.43812	7.80734	60.4138	3.87005	2.50733	3.60221	233.155	12.1482	350.039	1.27313	1.5558	1.31232	2.09898	2.91579	6.59729	58.0288	6.04696	2.07041	20.3241	7.61943	355.755	3.79243	3.00233	0.709325	195.272	5.93831	2.79968	377.113	2.34858	3.90627	33.9321	3.80756	4.04868	3.68247	0	31.1864	1.82093	138.456	1.77042	2.29907	1.06706	36.4622	1.62211	63.9728	4.13583	4.23787	4.92258	8.34633	2.65688	2.28527	2.76603	13.1104	5.05942	10.3245	14.1799	10.2071	5.79914	1.21033	1.82384	7.75244	16.5783	9.82822	5.40151	2.9151	1.91946	9.03089	3.5204	6.09125	10.1608	4.02187	11.51	6.58738	2.59281	2.34159	2.05054	10.4185	8.98001	2.39336	2.4763	0.621053	7.37985	2.3179	6.29531	3.28061	3.33843	17.2667	1.1915	2.3974	10.4476	3.27243	2.59322	2.02428	13.3476	0.211714	1.43472	1.28141	0.367237	19.8723	2.66319	2.3977	2.27425	5.19546	9.97314	6.96983	19.7289	5.99966	1.90121	2.72573	5.7488	1.65943	11.9827	13.6744	0.0269123	11.2148	318.468	10.4253	2.8019	4.00422	0.686732	363.931	2.42295	12.3508	2.62598	1.43352	7.35622	2.38789	15.6997	6.39434	1.81714	1.61143	14.6087	0.942258	2.38789	15.9676	4.84206	0.783521	9.6736	3.0027	4.04798	26.5114	14.431	16.5492	11.7492	351.923	3.61658	8.60191	3.49008	3.38181	3.97158	5.9052	1.84877	1.46267	3.20496	3.11058	40.2653	5.15835	1.6112	20.2555	20.6204	4.55558	0.542991	2.24599	0.169513	20.2005	6.03713	3.06617	1.95169	42.8323	3.65956	4.05757	6.84712	9.57138	1.54176	3.74103	18.3347	1.04135	3.72534	13.8165	14.9142	2.63388	5.36232	7.17632	2.45918	4.42578	12.8577	1.23677	4.46285	3.06188	5.60079	322.022	2.2596	1.42319	7.20548	2.43399	7.93409	2.12609	2.30111	2.73967	26.777	87.7018	2.15584	1.56361	12.8292	4.08626	18.4172	8.36585	2.17746	12.2981	5.7215	22.694	2.23024	3.08228	6.22679	1.82156	3.49364	2.26956	3.53901	79.2626	1.00945	4.1266	3.23622	10.5576	3.17195	11.4554	3.29274	7.19781	2.7611	6.76963	2.05697	2.88572	18.1886	0.66087	0.648706	2.89406	0.497289	0.451149	30.0204	1.77008	5.18962	2.521	7.61521	3.32201	0.422498	3.12833	2.15596	0.434831	5.6664	10.2343	3.89012	4.00769	11.6441	3.70041	24.5789	0.642675	6.30925	5.85836	2.85455	19.8746	3.44068	6.11219	11.2311	3.53437	2.65358	7.01087	8.82985	9.46773	1.23677	0.819513	3.22121	3.05514	11.4913	0.573109	3.53642	0.772576	3.12431	9.21486	358.917	3.20451	11.098	13.6375	3.36776	4.97813	7.17672	2.29893	9.01434	2.44418	9.0488	3.61787	9.67226	1.73316	13.6204	7.15879	13.6041	3.15358	4.7911	1.63849	2.44439	2.49255	5.46991	4.38044	0.524351	30.7015	2.71358	2.34414	10.6339	2.91539	1.40246	0.815704	1.13395	7.62402	0.757622	4.45071	1.87654	1.79099	3.15402	3.9578	19.26	2.11866	11.2607	3.75531	1.63489	3.5392	3.26557	8.99701	5.73692	6.41323	15.0482	1.37902	9.57453	3.57173	1.74241	2.84763	32.7651	3.32164	9.66227	5.07328	13.1007	11.4368	3.4716	6.97249	249.532	6.60122	3.2278	7.16031	32.6701	4.81478	2.14834	2.57016	15.7228	1.76366	2.041	3.27352	3.2635	4.77701	10.3437	1.3911	8.92089	1.98606	4.77304	1.89143	1.76446	3.4082	4.05826	3.17229	0.937661	2.9291	16.5785	5.33655	74.7323	8.34054	2.03385	334.585	1.45947	955.584	2.08615	0.0269123	2.79884	2.83528	2.87014	1.59389	1.80286	32.0751	2.67606	0.541149	2.54409	6.68777	2.61356	2.85542	4.55947	2.93119	0.439351	7.2214	1.75375	13.8232	2.09528	1.11326	11.9736	139.129	0.854673	5.75031	5.54507	3.86057	4.10367	0.434831	3.10768	3.25498	2.64129	2.7093	0.762852	7.30997	4.47894	2.70715	2.88107	5.70664	0.835577	4.07496	1.31232	1.24509	0.738356	2.5348	0.657903	5.19159	2.85979	11.0442	1397.91	221.044	0.441612	12.6683	0.479749	3.6015	2.93867	2.38588	10.3851	3.62782	3.95963	35.2578	3.66416	10.9045	2.78099	4.47092	23.6968	2.34737	0.918719	3.26397	3.76111	1.74091	7.62064	1.06706	3.45734	0.945087	3.72206	0.897106	1.85707	1.79841	3.52281	40.8697	1.55717	1.63726	7.81704	16.9675	6.58261	1.40651	225.398	25.1385	9.0322	3.19228	2.81499	254.997	19.5695	7.82969	3.13662	1.71032	15.9035	1.0816	1.45704	3.51938	18.3843	3.37936	0.309698	3.01006	2.58618	1.6153	12.9974	2.74897	1.53164	6.94819	2.75314	26.0623	72.9646	396.416	3.77156	1.62127	2.04665	4.02017	18.4741	2.75099	20.8071	52.535	3.39016	3.00209	2.31224	7.34022	2.84173	18.8913	4.61296	2.72771	8.23984	5.07426	11.8633	2.64567	12.8376	3.72074	3.3479	9.83181	5.35636	2.84428	2.47755	6.44113	3.57794	7.17841	1.71837	2.99537	4.19888	2.94016	3.27785	4.72318	1.97762	8.13742	4.08238	15.9031	1.5981	2.55035	2.42997	3.53762	2.83964	12.5502	2.58892	5.67444	6.35235	13.3335	3.06771	13.7759	1.83548	0.256685	11.395	3.60221	14.6455	8.23933	30.8991	166.782	6.03732	0.0522146	1.92229	12.3438	8.49263	2.92986	7.62722	3.55909	13.1831	4.42311	1.75124	13.4098	1.24093	10.2181	12.7518	3.24622	2.80701	1.28664	3.24938	87.4245	3.03681	19.5322	15.4189	6.10597	0.69836	1.5935	1.16598	58.0029	13.3609	1.30089	1.94664	11.0622	3.61865	1.3648	124.358	2.46984	2.469	0.309698	344.732	3.46339	1.80231	0.994398	1.37793	8.12273	8.95991	3.14954	4.11461	10.0815	22.7566	2.5013	24.1426	1.78199	2.64321	11.5649	15.9093	5.63986	2.32545	0.825548	0.16344	3.22162	11.9634	2.84311	4.72318	3.75107	15.6609	2.21888	2.73354	0.866653	13.771	7.32347	2.67778	2.67779	3.65959	10.7252	5.99368	4.71805	0.0597746	2.0787	0.876769	6.23314	15.6159	10.3067	2.23285	307.243	2.23159	26.1758	15.7873	351.703	11.1265	2.18581	1.32515	1.40526	2.19808	2.01521	2.0551	1.45816	5.81129	8.06872	2.31141	0	2.63225	7.73459	3.04567	8.9508	2.76076	9.51435	55.0297	3.02998	4.64741	2.32152	4.36855	362.191	3.05817	3.5134	14.0739	0.151346	1.80064	1.21945	12.1884	22.824	3.13511	342.263	2.39661	0.357902	4.65952	2.38185	1402.49	17.5347	6.05748	7.51368	1.80634	9.08341	8.42494	1.94524	24.7616	13.6207	0.687198	0.074403	371.491	9.28027	3.69543	16.4048	3.48566	5.21899	4.44918	2.76472	2.34561	9.8619	267.404	13.5212	1.85146	2.91161	0.742843	49.6223	0.623879	54.7469	410.903	31.3608	1.9549	2.41093	7.15284	1.20497	2.83962	1.62883	30.9569	5.33712	55.1303	6.73442	0.638048	4.28483	3.24256	14.7422	0.786002	16.0957	2.84026	323.093	1.35872	1.34586	8.51236	3.9319	13.6071	3.3188	18.0028	1509.24	3.03782	4.78032	2.5109	1.76615	2.8509	15.6064	5.9276	23.1377	4.23725	4.88107	2.26623	121.171	2.50843	0.847638	6.77519	6.07134	11.6586	1.74881	195.266	2.32971	3.13252	29.9977	6.58743	0	1.31606	2.47761	2.78427	2.88906	7.86488	10.2767	4.19697	3.42136	5.84187	1.49065	3.81924	0.623879	1.00069	4.6328	11.1196	0.329861	3.3633	3.68112	0.0298419	3.52828	5.74754	11.8827	1.60115	6.15549	1.11351	2.81544	10.9147	2.54914	43.0803	1.10638	0.651753	1.91078	275.255	4.03179	7.08103	1.17818	9.87516	1.09159	5.22956	9.35349	7.26163	2.79929	2.34042	4.33405	3.51566	8.27316	0.653154	7.66187	48.3674	5.82251	1.54865	3.58318	3.71837	2.00262	9.61177	3.05147	13.9887	51.8927	0.6334	4.51662	4.01824	2.58713	2.63853	10.3155	2.87676	9.91882	3.39041	0.524348	7.22623	18.9753	2.55398	3.76444	10.3369	11.3576	2.82401	9.56416	5.14743	220.615	39.657	0.260057	3.97804	4.33895	2.08496	1.09828	7.75934	6.93669	7.51083	7.25591	8.49368	14.4479	2.8221	11.387	9.50011	1.17991	0.681378	10.6658	2.66793	2.24482	7.20101	3.03266	2.08825	2.85792	1.71352	2.60104	1.23499	332.277	1.3911	4.4835	2.11191	404.025	3.59702	3.661	1.50714	11.3904	3.87741	3.49231	17.7619	0.183435	3.72534	3.8542	2.93958	3.72653	3.26678	2.24733	4.58893	26.4677	3.00319	2.69452	5.1689	50.159	3.10422	6.38853	386.796	3.27563	0.904691	4.20062	10.2905	5.71931	202.87	2.80416	35.1592	7.04933	7.27605	4.31546	12.2141	10.7055	2.30402	4.10953	6.9357	0.40499	6.07692	21.9796	11.1265	7.2173	3.90878	0.280761	4.56155	8.61477	2.4594	3.48696	2.25058	21.3957	11.2346	2.73889	1.48585	3.16391	19.8737	0.975152	5.19488	2.63043	1.07696	1.9177	2.00397	2.6822	4.19846	6.35516	34.5383	15.3796	6.61376	4.85762	2.34618	4.27188	3.67383	4.5651	1.10639	1.78921	7.66499	3.73638	3.92473	7.09439	1.50547	2.08015	4.39548	1.9399	11.1953	4.05781	5.63407	6.21803	1.50796	3.98669	3.22499	4.00472	5.90426	10.951	1.94524	3.85867	3.26965	4.27981	7.44149	7.16571	2.61256	2.24797	298.203	16.6115	90.941	4.75756	49.7433	5.6895	10.2165	5.6704	3.38092	0.666026	5.95233	2.28402	8.78319	1.03659	10.2802	1.84806	1.28141	11.5125	4.0826	3.0459	2.1088	367.835	6.4282	2.14603	12.66	7.21754	4.49057	0.876725	6.25929	0.0298421	12.4496	4.41149	54.7374	7.27261	5.6266	17.6053	1.8714	3.36262	0.854567	9.88512	92.098	4.84735	0.672414	4.82988	27.0685	1.87774	3.16826	0.649242	371.086	1.93261	2.97847	4.56387	10.7754	1.80727	5.68388	3.96434	16.1428	2.44327	8.77691	3.80685	19.8063	4.99827	3.89177	4.13026	4.38884	4.84915	3.33621	1.76682	3.98813	4.14108	4.79468	2.29148	8.32346	18.6728	2.62207	2.68318	2.1636	0.0291803	14.6088	3.93429	2.43363	1.7213	3.17488	9.65725	4.17734	1.11326	1.7643	1.1013	1.02296	16.0698	2.84895	1.65015	0.994232	3.24669	0.369641	0.864969	2.73838	4.7433	5.97967	204.829	3.34274	22.429	2.28178	0.801163	7.57955	249.55	2.07879	2.58989	4.19502	4.79764	11.0316	1.94664	5.23099	23.7888	2.75314	8.49263	11.8223	1.98295	5.04079	7.65952	3.08251	75.941	5.15672	1.34042	10.578	1.17234	13.9443	3.79805	10.4796	1.07101	3.68133	7.06821	3.1067	10.0098	4.24994	5.23971	0.272243
CPC32593	109.463	56.7012	103.266	158.475	241.969	102.833	39.2992	49.9546	75.7657	31.1976	34.6178	244.279	144.941	396.019	73.729	72.4686	74.094	57.2905	43.8064	257.276	69.8764	155.653	68.3895	259.648	76.0718	368.451	36.0406	72.5654	58.233	214.718	42.9603	125.1	395.044	114.172	144.224	54.7073	69.7735	32.8678	31.3388	228.125	63.1947	117.906	225.699	107.878	168.825	36.683	214.771	148.797	85.5628	78.2008	139.609	160.322	84.1103	157.971	58.4901	117.544	60.2781	50.8951	151.948	113.354	13.2936	42.049	86.3859	117.065	85.7235	177.112	163.806	38.5632	41.6871	118.087	74.5315	76.0502	117.576	106.02	187.104	135.248	153.377	90.4202	147.148	117.514	1242.35	194.874	35.984	26.9792	35.8254	73.2683	37.4553	163.821	72.1406	60.0324	95.9405	76.4215	109.701	68.7395	141.543	77.5847	76.6984	140.219	158.936	323.794	46.573	72.5511	76.3103	59.9681	115.655	70.9728	120.864	61.8449	48.3139	124.565	39.1269	10.5178	61.8765	86.8782	110.537	97.5538	140.646	13.8938	102.831	344.518	1208.54	70.8465	121.664	44.7318	387.429	49.192	92.6387	149.279	86.1492	97.5206	38.1998	202.808	50.183	134.05	77.8829	71.5451	60.2039	38.1998	114.311	32.8623	13.0939	77.701	51.4618	74.044	52.6	179.834	99.0286	14.9297	392.2	71.6528	48.5743	89.8371	77.884	68.8028	108.703	8.35855	26.0899	42.4201	68.9822	71.2708	118.394	150.706	221.804	174.168	110.588	165.676	141.475	76.9924	56.7027	133.146	126.127	137.589	94.3141	11.9408	132.994	69.3493	82.7125	70.8946	85.0737	132.563	30.7063	75.2336	165.071	62.7056	238.872	100.618	64.2	100.102	52.8092	238.734	39.6074	148.057	166.634	102.199	366.562	126.431	20.1802	68.8358	42.7418	41.9142	47.3787	74.4574	88.7037	242.974	158.76	73.8126	73.591	103.513	51.8909	100.648	128.317	44.2079	134.819	71.3925	195.767	70.192	36.5612	47.4476	111.695	105.381	37.723	98.0618	98.6697	133.36	131.046	105.549	59.5017	141.851	74.7031	32.4126	156.045	177.038	40.0512	88.4308	109.681	99.3083	59.0291	27.4696	104.305	24.6997	23.5856	219.062	88.692	108.412	72.0214	42.0702	114.014	73.728	69.6374	48.2876	16.6054	98.7284	1293.03	115.576	23.2475	133.166	44.4729	59.3928	25.371	39.526	103.81	109.286	151.868	76.6313	137.441	175.277	107.185	140.024	135.069	1071.71	73.4236	39.6074	53.2252	77.6998	85.5787	135.857	69.294	131.887	56.7358	45.505	46.2605	437.851	45.6801	140.679	120.597	45.8879	192.561	52.697	81.8774	78.67	108.88	65.6119	38.362	86.4503	26.5123	80.6397	97.5395	155.565	77.8192	78.3224	96.7213	84.1623	135.088	40.1736	134.585	57.6005	57.3197	136.711	89.8776	50.2909	149.449	93.272	40.7569	153.624	317.404	37.3554	109.006	118.293	83.3556	100.25	99.2782	86.1296	25.9451	101.247	98.2626	112.5	92.4309	88.7224	82.2982	113.567	53.6717	72.5401	13.0465	47.5543	93.1148	41.6081	159.402	59.2219	46.5641	48.9089	212.801	132.756	138.799	75.1672	135.605	315.138	39.0124	15.3914	61.3344	96.7055	95.9788	43.5348	97.7174	139.902	42.8849	103.468	63.3665	57.8436	65.1527	49.9839	72.0192	78.9187	36.7219	127.423	73.218	62.7754	135.879	136.756	35.2697	82.0116	42.5638	143.725	28.5061	200.713	27.9443	103.821	363.034	62.1368	76.8663	96.5878	13.8938	58.2611	122.358	162.647	117.808	162.004	73.0871	101.536	23.5429	148.404	75.1022	308.422	90.289	45.5598	105.822	23.9382	53.5937	78.2053	140.809	128.631	41.6026	156.42	273.132	51.1083	260.566	84.0992	83.6486	80.7112	16.6054	152.477	54.9443	167.769	143.992	34.3636	112.036	73.8099	51.1234	50.9725	145.088	25.0426	139.75	74.094	66.5554	72.5838	14.2294	36.4284	104.034	78.5506	233.279	70.7002	276.531	27.9039	142.731	89.8787	27.781	131.722	76.2547	283.993	121.918	37.3605	95.0881	64.4596	77.8624	137.792	55.8276	105.891	26.5236	41.4681	154.433	98.28	114.958	74.0859	36.683	12.5344	27.6679	32.259	15.2863	72.4142	153.399	86.5544	217.504	45.8821	119.801	135.1	160.349	71.8161	40.0349	249.982	62.1586	11.3519	92.2984	13.754	288.999	43.6432	148.649	102.345	127.822	42.4966	24.3119	77.4893	92.9721	66.3415	134.212	14.9706	145.504	113.084	93.1042	143.807	54.8003	34.0948	281.147	38.6741	260.579	178.557	90.4562	150.927	94.5153	50.0467	65.8787	74.4306	142.539	241.132	182.154	67.9989	122.35	36.8849	40.8044	77.55	118.529	92.1401	104.097	137.416	36.6218	16.7171	123.042	33.8382	66.3606	125.167	90.1833	85.7897	118.211	60.0994	94.8091	20.375	78.9977	97.0987	142.775	69.5001	108.69	81.6732	49.4684	256.063	108.904	96.8482	70.1827	41.6077	45.7686	58.1109	120.876	74.2823	59.128	51.553	40.4591	102.687	193.9	137.91	175.713	87.3443	69.7019	50.1511	34.6178	60.183	80.9715	182.793	120.428	109.258	22.0726	82.0812	212.632	74.2403	80.93	123.916	10.921	86.9116	161.249	257.855	118.61	53.871	88.4268	68.0425	156.372	85.7973	57.8018	101.238	192.088	112.463	197.912	61.5596	48.2312	68.6137	159.45	75.0754	92.4533	157.133	39.7324	92.4995	99.0812	244.046	134.256	277.338	107.451	116.739	14.9706	387.28	58.9856	168.691	49.0299	39.4525	46.5761	34.168	37.8275	79.344	105.935	150.887	94.2282	102.635	253.253	79.9959	93.0324	186.763	43.6807	116.052	100.025	63.6788	31.5615	42.5385	71.8458	49.4684	103.185	82.1158	118.708	102.412	57.1845	144.408	50.5056	40.6404	100.697	147.368	50.9763	269.856	50.1132	45.6391	133.279	56.8117	75.9608	181.943	78.4397	53.9134	363.179	89.7265	1540.64	238.989	377.544	60.7738	71.2152	48.1437	277.151	34.134	73.4002	105.379	73.5483	114.066	97.7455	156.052	30.6967	107.646	41.7575	83.9187	89.9835	51.461	118.779	52.5862	75.9105	112.011	17.7706	92.4936	376.78	179.387	26.3245	163.893	168.011	71.5625	50.8064	115.563	138.032	85.7709	375.369	98.831	60.6824	67.8652	153.881	69.865	110.739	44.6542	40.6791	69.4696	85.7629	94.1143	70.7588	140.47	82.6599	21.0524	154.186	361.185	72.6736	105.913	115.396	112.968	97.0347	41.0332	83.5947	28.259	49.2053	330.32	69.2079	149.196	84.5226	87.9041	56.2963	31.6658	84.6858	428.492	165.598	68.4843	155.371	69.0446	66.3561	145.993	91.7525	219.66	73.1652	44.707	120.709	59.6809	84.8672	81.2163	114.711	63.7401	134.558	117.628	354.299	66.0877	16.7117	82.8417	37.6756	92.7566	116.821	57.9759	71.0832	125.392	113.385	109.529	72.8064	101.103	204.679	256.23	144.39	400.625	73.6156	94.3026	278.425	78.6023	53.5774	162.967	155.308	85.5355	88.3261	228.045	54.7799	65.617	64.9706	75.5878	0.222853	36.3277	87.077	116.155	98.5967	87.6657	105.23	153.266	65.3937	48.7127	40.4367	78.3315	31.6658	87.1339	103.911	129.668	82.5965	88.0368	77.6275	29.6441	80.43	211.57	61.7398	67.3368	45.4306	50.5703	84.2651	143.043	156.589	80.2907	16.7465	42.1271	39.3566	315.958	109.268	81.501	151.938	106.755	118.365	27.7745	56.8113	41.8129	104.424	107.608	85.9719	125.759	113.561	99.7708	86.1291	308.043	83.7027	39.0869	90.889	74.8671	148.203	74.1587	79.6531	79.9152	41.6955	108.235	68.2095	94.8303	116.072	59.0497	107.393	102.314	44.1111	148.917	57.6002	33.9269	176.737	39.3765	99.0017	64.9908	59.8283	94.3093	86.3643	172.541	261.675	102.589	67.5062	130.496	64.2096	103.094	77.5877	48.9106	67.4767	73.1946	94.9461	120.173	110.428	42.8257	90.2575	1549.74	39.8493	53.7291	153.621	104.252	118.767	86.8055	105.454	86.8376	46.5105	63.8311	19.0754	25.0733	373.558	72.0192	29.206	163.469	444.915	92.1552	107.823	93.0876	79.6976	143.771	166.541	457.243	49.8775	75.2336	45.2876	85.4567	79.0034	115.218	77.8909	49.1292	192.279	156.697	174.807	49.1245	46.6327	51.1798	241.629	403.226	139.053	56.502	116.829	1243.68	113.839	229.576	149.566	72.8388	121.311	140.336	138.028	112.75	176.62	50.7035	60.9199	85.9675	60.8354	79.7142	117.066	60.7737	40.5573	62.2309	73.4234	152.195	140.641	89.3919	124.869	14.7248	66.2891	182.593	108.132	50.5388	54.2314	70.8158	37.8098	54.8737	93.808	117.758	29.2007	51.1097	94.5516	92.1198	137.32	48.4155	103.733	93.7444	50.7969	91.1405	124.164	399.224	73.7006	16.7465	36.1524	71.9288	106.372	62.4886	121.529	17.029	76.0408	158.615	139.286	102.325	123.456	98.6085	47.5673	63.3469	118.074	52.1379	31.8602	114.359	95.377	70.7588	64.8223	79.219	25.8779	331.641	76.8429	221.41	116.025	306.495	132.088	394.764	54.5046	51.9941	255.739	91.8937	305.181	78.1049	86.9272	107.7	169.235	58.0535	82.6786	140.346	48.2404	46.573	72.2662	48.1135	85.5312	109.132	439.13	65.623	64.5309	247.713	129.666	37.6914	59.6836	45.1704	29.6443	102.487	71.3444	53.3846	138.069	168.731	172.426	58.2605	108.635	94.4824	98.4968	102.589	105.343	73.4591	80.9281	75.7322	181.484	134.649	26.7744	393.641	56.5689	92.0511	106.925	129.475	112.894	124.602	37.9651	156.127	141.727	10.4699	100.554	179.968	133.873	44.6925	145.248	94.6154	61.7213	109.224	79.3414	80.2887	88.1793	26.1167	170.413	60.164	246.818	137.444	30.3712	79.4682	31.8221	82.1807	76.352	104.14	80.033	73.439	114.001	66.4415	41.6026	27.8794	45.4442	16.9776	120.038	81.8934	13.6934	253.039	74.6351	51.8991	24.908	138.549	69.2777	65.1975	215.549	66.6343	270.427	71.4388	69.7099	33.931	291.557	74.2846	151.804	146.351	84.4832	37.7092	92.4995	115.609	131.152	38.6741	74.2403	118.524	33.1511	38.3224	127.961	55.7055	162.583	113.645	21.3823	242.659	124.427	88.4086	155.597	65.3511	89.1773	104.269	38.9735	71.1834	146.091	107.784	95.6449	9.21202
CPC32617	32.6491	51.3468	29.7065	35.5216	126.337	44.8192	51.3967	127.886	42.6415	3.59529	3.56374	241.76	78.5818	422.121	51.5152	18.6046	3.90551	22.715	35.4199	27.8404	146.904	28.3027	60.3713	230.992	34.291	390.267	44.0978	46.029	10.5549	215.386	29.211	44.9736	399.381	21.3213	53.5707	158.63	59.1544	34.5792	25.1694	4.34281	114.187	35.8403	196.661	20.6562	42.1977	19.4017	38.9721	74.7259	31.6778	28.8343	129.895	48.1389	68.3167	35.8837	39.8626	29.9338	78.5984	20.4024	60.5673	108.359	52.9435	99.0916	50.5415	29.4989	45.5532	157.79	87.9471	20.0938	31.2185	23.0693	51.0156	42.2851	33.3384	79.7879	38.9544	63.7734	66.5027	64.5809	37.2849	21.4717	1143.58	13.4492	42.3268	39.3387	20.8164	36.8605	16.5735	130.63	50.1877	41.5476	85.4566	38.1574	35.5579	45.419	41.4448	44.4701	48.6925	158.956	47.7325	41.2422	27.6263	49.3339	15.2697	24.6288	41.0839	60.1711	98.9794	73.3956	75.2386	31.6152	57.5324	16.7646	53.89	742.261	32.3997	90.5468	47.0468	1.89308	90.0689	357.591	1126.46	43.0533	80.0103	28.6433	414.939	24.9724	85.7505	32.5921	45.9487	85.3793	2.57407	238.41	124.66	70.6442	36.861	52.2097	28.0419	2.57407	99.8872	22.4012	10.9019	196.468	31.9412	44.172	100.515	162.84	28.6315	53.346	413.655	32.179	103.198	35.881	56.9662	66.3096	58.8809	17.3592	18.5	14.9333	34.7307	78.1904	55.4208	65.6705	224.236	174.163	64.6806	61.4799	36.2253	38.9365	28.4258	84.6882	40.6798	33.2998	134.264	20.5444	66.8863	75.7164	73.1222	16.8587	45.3234	48.8956	15.3781	36.6758	139.748	56.1722	28.9148	40.1615	40.8699	75.1295	18.2759	168.297	31.7877	65.8291	40.3839	84.976	346.096	75.4826	26.2043	78.5803	66.2705	79.7293	22.7208	45.3303	25.4131	229.408	327.55	33.2885	10.7681	99.6968	25.6962	74.0069	137.709	29.0463	123.049	67.6163	238.988	31.8002	24.9103	8.87449	50.1446	31.4279	17.0038	39.3819	33.6848	49.7054	37.0888	37.769	101.432	38.7335	85.0814	32.9344	65.8954	34.616	29.8948	48.6498	40.7613	82.6052	43.3418	25.6239	54.118	30.6081	5.43157	219.503	30.3023	71.4411	39.5591	56.1182	48.8153	30.958	24.46	7.66922	21.4698	84.4297	960.336	48.373	29.3392	82.5992	44.0502	107.37	16.1317	69.9853	77.3488	33.3374	13.0118	72.4551	143.66	151.215	37.8294	33.9277	77.2939	754.993	101.549	31.7877	9.50221	28.033	34.5852	73.64	32.1737	30.2181	13.4191	19.9069	10.5201	398.425	20.4754	67.9592	113.462	42.8997	55.3848	41.908	46.4371	76.2405	34.3352	26.0358	44.7832	67.4013	17.3192	51.5323	32.0065	140.598	70.9392	27.1029	34.4202	49.85	39.4035	26.3752	53.1297	14.2749	145.981	33.9887	58.7026	36.6299	45.8578	34.2814	10.6331	46.0182	126.465	16.5687	55.5239	37.8392	55.9503	62.2452	182.9	90.5824	14.8077	90.2828	35.4494	20.4961	42.7868	50.5083	85.462	39.7379	41.2932	32.6079	18.6546	28.8417	38.0422	21.5276	39.7539	134.724	41.8496	34.9377	30.9868	110.599	139.723	34.0148	63.7183	350.107	59.2436	18.6496	90.3759	16.9499	37.2181	25.1612	37.2619	15.7547	13.205	19.1798	26.7671	8.56179	30.3281	33.3375	3.66951	100.373	23.8439	112.332	72.9618	35.2194	35.932	30.4264	16.385	27.2709	19.8924	76.6103	33.8098	124.743	17.7669	26.504	405.626	38.6138	129.55	34.6214	1.89308	50.0083	30.8155	41.3643	35.1935	34.1433	100.791	28.2481	31.8436	36.9435	75.4206	43.4864	27.2065	43.0901	69.0076	4.88199	44.5117	30.1737	23.119	39.3905	41.5876	156.911	213.488	9.72529	133.54	205.654	23.4787	40.6626	21.4699	36.0334	6.51666	38.8265	37.0461	5.3532	34.5129	20.3798	24.3325	27.4276	44.6752	12.5842	61.0831	3.90551	36.2318	29.4497	26.8784	14.4014	32.1351	55.7303	36.6755	90.5801	257.552	16.8975	59.5838	42.8731	24.7742	33.1272	12.7201	37.3285	58.2927	33.6637	10.5748	28.6746	53.2439	40.2172	18.908	34.9134	33.9369	40.1577	41.2274	36.6706	18.434	94.6502	19.4017	15.3461	43.3078	34.1787	32.766	19.5389	42.6843	46.9972	109.356	21.9263	20.2495	63.5711	39.0196	62.3321	13.407	248.911	28.4531	49.993	37.718	17.6924	310.91	28.5819	153.622	71.0367	82.4641	51.2716	17.1917	38.3967	48.8843	70.5594	68.8308	7.21512	47.0806	39.3955	44.5342	60.8211	39.1244	13.4675	107.277	11.1729	226.409	346.898	104.998	117.621	18.0935	29.2134	54.7711	70.9916	41.4005	217.863	92.9516	26.6228	31.6482	36.4742	53.7844	29.0057	67.2777	55.0429	73.2154	63.7574	13.8082	34.2157	82.3982	27.0866	47.0637	45.8468	88.6933	176.153	41.7113	64.8971	33.9815	30.1026	77.6843	80.828	32.7356	70.6084	43.4804	42.6478	12.8574	32.1026	733.122	153.07	58.451	35.9464	8.40931	33.4914	76.6334	27.554	44.8267	27.1286	108.531	34.6252	209.756	37.5925	124.127	50.1907	51.824	53.2341	3.56374	48.5678	32.9502	43.789	32.3202	43.2167	27.335	48.5401	115.758	24.7483	37.3058	45.4623	19.6768	62.9952	32.5759	125.398	91.6697	12.2921	78.6646	45.7417	14.8724	30.2313	68.916	39.8349	323.111	36.0593	157.258	27.45	32.2548	33.655	33.7136	27.9704	105.192	20.3882	35.1594	4.38883	86.1846	150.666	78.5797	450.55	39.6265	38.4091	7.21512	399.786	31.7605	41.0408	27.4918	14.6251	7.9989	3.36679	35.3405	23.0162	101.649	18.2481	26.9151	101.779	29.2713	28.6047	86.5602	32.3073	19.9847	35.4922	24.9595	44.2185	23.5333	99.2008	41.7332	12.8574	33.1411	105.214	33.5393	69.7113	11.284	189.808	92.0229	59.9562	63.1416	123.521	67.7568	89.118	31.2647	37.5593	42.7178	9.75791	79.8313	167.933	82.9848	28.9463	348.223	37.2477	947.502	207.133	401.891	32.1287	44.8454	22.7375	113.899	18.4601	12.5526	33.4315	31.4986	71.9229	104.078	36.9129	28.9096	52.0464	8.85626	32.7756	82.8451	36.4352	56.2384	138.888	68.6901	64.2704	24.9643	30.1386	396.837	47.8701	29.4525	142.74	47.293	12.7057	14.7573	96.8347	61.544	32.7046	368.724	60.6548	8.67435	87.1476	39.5505	92.7407	92.5445	35.1327	26.9687	38.2166	87.3292	796.528	31.9059	57.7518	81.9126	13.944	49.4182	385.59	98.8614	71.6264	135.727	30.9346	30.558	41.0743	42.168	15.4989	30.8794	347.204	49.6343	39.2604	33.6193	42.8881	139.047	18.7544	25.6119	455.04	142.343	71.4386	34.3637	35.5289	13.8551	39.4999	35.2542	218.467	45.8004	130.829	41.9057	12.9947	189.142	52.4197	45.54	9.27162	41.6255	67.9077	377.708	19.0257	30.0399	85.2529	32.3108	64.4829	48.0238	58.6316	90.4297	39.5905	75.0778	71.2608	55.8905	35.936	34.9658	48.6251	70.2218	377.44	68.1315	33.4664	466.539	30.8055	10.5965	131.127	132.41	74.6162	21.2097	234.374	20.7098	82.8666	151.25	49.2339	0.05197	37.693	36.0787	59.2353	79.3357	80.0023	104.602	77.4769	39.9878	69.1474	12.9291	67.902	18.7544	26.2496	39.2731	65.4402	11.676	26.6156	67.363	5.93416	33.2425	115.63	30.5792	46.1037	44.2561	10.691	81.4942	63.7711	41.9105	125.189	28.4364	24.3085	16.5589	310.768	70.7229	67.6022	67.9102	34.8132	31.6806	37.4844	85.6945	58.2646	33.9194	36.6944	38.1086	175.964	112.006	11.7807	76.8873	237.142	34.93	24.5151	32.4843	50.0084	34.2015	69.684	29.882	54.4348	133.026	28.7037	125.62	45.2324	41.1218	69.4557	90.7886	71.1175	8.94508	55.6617	14.2748	77.8353	41.2817	24.1841	148.228	44.2953	45.7181	33.8357	105.67	25.4652	215.586	51.2708	29.1986	35.2566	57.6277	29.5688	111.427	48.7033	55.4483	100.349	87.6993	73.0632	109.603	8.38505	75.2252	1100.12	40.3286	12.2513	61.0494	32.4156	24.1568	80.6687	31.6599	51.5538	67.226	66.786	76.8047	14.24	357.103	3.66951	31.7924	39.6392	462.243	41.0894	73.8807	36.0955	63.4612	131.077	42.3124	289.372	62.2004	36.6758	22.7266	33.4766	33.607	67.2039	42.6115	23.2891	226.721	43.2786	45.5969	16.6065	128.589	32.344	53.4872	427.65	34.4819	12.4829	46.3384	1083.31	71.4288	215.033	38.576	26.1973	46.1963	48.721	108.646	63.5833	146.98	17.9213	29.9576	83.2008	14.3354	64.4189	26.1288	32.1287	49.824	50.033	43.1281	120.79	64.4478	26.9694	59.1533	7.50495	74.9803	184.509	32.6646	27.8656	24.3466	15.8743	5.13767	32.2303	39.5044	100.377	16.0514	25.0459	46.8358	41.1413	15.9043	93.3943	34.9995	86.772	47.9486	35.1142	83.6076	390.159	62.3212	28.4365	45.5023	60.3395	73.4592	118.571	45.1854	27.6966	46.5091	60.151	80.3732	77.9267	66.0941	149.67	17.5794	15.1346	43.3512	48.6348	35.0356	68.2173	79.8064	31.9059	120.21	70.4443	23.992	51.1505	30.4831	99.5209	34.6942	305.228	69.6122	234.931	15.9607	143.095	137.793	112.012	38.1369	72.4317	39.0281	156.58	36.0142	72.602	114.75	60.5149	24.2218	27.6263	46.3495	16.638	65.9251	37.8997	425.083	84.7955	35.0071	164.931	86.5917	24.2063	39.6119	8.70799	5.9342	93.4835	75.2874	146.789	79.6498	137.074	41.4183	67.3711	44.8558	15.2131	97.659	35.5957	39.9054	18.8743	32.668	124.352	43.2565	39.8846	13.9424	430.522	24.2169	34.7428	72.1643	69.6972	33.5545	70.2658	35.6672	42.8343	40.1172	36.672	30.5303	35.537	42.638	44.5354	95.6805	39.8212	40.6876	71.73	61.088	70.5571	19.6418	58.4793	35.9256	37.4731	187.169	38.4996	8.22293	44.7599	37.2629	128.779	64.5694	46.4128	38.3567	32.9268	92.4232	30.0317	41.5876	18.3525	6.09453	16.6056	27.9931	58.1136	7.19275	24.2089	40.1782	43.0935	42.6244	15.6405	29.4088	91.0756	222.446	27.8355	212.026	36.9849	21.8421	60.2932	307.631	49.7152	36.9899	40.6263	28.8031	71.2039	4.38883	41.9854	31.6253	11.1729	24.7483	58.9781	50.4092	21.7654	59.5433	48.1136	337.775	73.9317	12.0451	129.649	65.6157	83.9637	60.369	116.478	29.0365	32.914	52.6281	34.377	65.9676	49.3352	83.5932	1.63678
CPC32644	13.4323	9.56665	12.4661	8.05547	14.505	4.89826	8.08252	23.5664	6.23639	2.2204	2.38059	259.657	29.5909	397.045	2.9544	2.19028	1.09261	7.06405	35.3551	11.3167	40.4706	4.05055	27.4238	147.376	6.48797	382.086	6.50434	6.81733	6.84525	235.83	20.6474	64.6644	419.167	4.53293	12.4892	135.628	22.2693	6.89493	34.547	30.9813	42.1296	5.16843	169.13	3.2304	6.82216	0.855155	4.08859	2.20997	4.90146	8.71389	131.231	180.238	8.59256	5.79351	7.69262	6.61722	12.5167	5.08976	12.6503	23.1485	4.28109	22.1776	3.22622	2.07067	24.4796	139.811	143.88	32.1958	6.57329	3.26886	7.74484	5.44398	6.75665	8.44094	4.74883	14.7683	17.3123	10.4666	7.8647	3.07534	1430.72	4.36944	2.07791	5.4787	1.41021	36.0926	21.4288	189.359	27.088	4.5483	27.6681	3.58774	12.4428	20.9608	7.64602	5.88836	7.68866	44.6502	71.8698	10.5878	7.81972	2.02055	6.92992	8.08133	6.41661	6.37128	23.5944	25.3497	6.80528	2.4122	9.59273	2.71813	4.28487	140.842	7.47327	9.17504	5.02545	2.32214	11.6298	375.367	1448.61	7.5857	11.2832	15.0737	425.092	6.50603	7.24335	11.5528	3.11712	10.9069	1.86386	122.143	6.12096	11.8402	5.3686	7.73067	36.6243	1.86386	18.1286	19.7905	5.04085	32.0959	12.3967	6.12776	38.1005	178.342	3.46111	3.16974	417.571	12.2892	5.67222	13.8685	32.7272	6.41834	121.004	3.33366	3.9855	5.08264	10.8664	9.69835	118.706	64.9784	132.505	146.089	8.51879	3.32898	8.10757	1.61662	5.26062	12.4009	5.08782	8.57741	68.2485	3.9471	79.9449	8.14398	9.26346	1.60455	8.40132	5.05532	6.89665	8.77233	275.544	8.43853	5.98069	11.1367	19.569	7.49142	5.81814	162.563	10.2971	15.2005	8.78724	10.3845	333.28	79.6704	4.48834	7.92765	3.01463	10.1339	5.83343	5.87821	4.63394	162.717	401.375	9.99938	25.9021	11.3115	8.15011	38.5179	141.475	10.0259	60.4634	10.065	117.35	3.49016	3.85835	2.96667	8.13449	8.72621	2.87403	26.4995	6.96825	52.9485	6.11444	5.54733	13.8933	10.5117	11.1005	10.3089	19.1504	7.83696	5.20742	41.0571	6.32397	32.3372	2.75114	2.2095	29.6682	0.988035	12.754	204.189	8.52364	9.01126	5.43816	8.76935	6.54484	21.6655	7.86704	3.08235	0.8228	10.3595	1264.77	9.17294	18.2003	24.2904	11.0282	37.9145	0.972871	6.16029	10.3413	11.2891	3.25448	8.74552	170.015	260.361	5.56147	6.51135	10.467	920.032	22.2893	10.2971	10.1018	6.8267	7.72832	23.2183	18.9509	5.55413	6.91183	13.2118	3.69834	449.797	8.05048	20.1374	40.9817	12.0282	178.783	8.22174	5.5298	11.2485	6.61725	54.1394	6.93418	18.2438	6.09359	7.00704	6.19906	280.981	9.58618	3.54393	4.32232	5.97091	9.10003	3.4056	12.7282	2.5673	129.616	10.84	8.99033	6.18177	8.54429	28.4757	9.20488	19.3112	49.4377	0.788477	114.199	5.99206	3.05006	11.8708	8.98688	29.6979	3.34083	11.4127	9.1759	2.37901	5.35759	7.50439	9.37278	11.6142	34.7381	51.4127	1.4911	3.12565	4.70768	9.16578	9.8284	42.411	6.17439	5.79781	5.149	52.0277	147.862	11.1948	16.8877	399.201	8.30049	3.41619	9.50723	6.14844	7.98268	1.79723	6.02631	1.98341	8.28882	3.35258	14.1362	2.95665	13.3092	5.32007	0.947621	23.1341	4.97947	54.8059	6.26905	15.7144	9.45867	9.99592	42.0189	43.9798	8.41559	26.0352	5.31779	155.996	29.7141	3.92549	403.292	3.42445	14.9913	8.54964	2.32214	40.8458	3.10801	6.4545	6.24606	10.0881	45.4188	5.17994	1.99676	11.0821	18.696	13.5753	5.21518	8.58029	5.60488	0.320665	8.08744	6.15998	8.08477	8.84444	9.33363	175.93	180.356	2.51148	21.1674	13.378	8.58195	8.0951	0.822801	11.7609	15.8167	6.93046	6.9833	3.30199	10.4148	51.1593	5.73726	5.07004	30.8785	0.695686	11.8787	1.09261	18.2124	2.66727	3.06353	2.03712	10.3595	7.94027	4.36138	10.1665	273.379	0.931132	25.0039	1.56595	4.61092	8.99812	6.63917	22.5705	7.44966	4.72314	5.615	17.1846	33.4857	10.9004	2.08384	3.02408	4.66384	15.711	7.0096	9.50708	2.72623	23.2281	0.855155	2.94394	8.98632	5.26982	1.27315	3.74828	6.12541	7.58541	88.5704	9.72355	3.05381	16.1838	4.60193	6.53312	7.09305	284.552	5.74426	3.84548	4.5304	3.2943	306.511	19.2084	179.676	7.63918	91.7495	17.0934	10.6425	16.0334	6.05532	37.8131	80.0042	1.52365	9.61153	5.87238	2.70721	21.6428	13.4951	1.21725	437.725	3.40566	198.784	404.878	17.4347	133.263	1.93272	14.4226	6.52036	10.1489	6.76717	147.977	113.779	5.19863	1.17531	4.9389	8.58006	14.9584	10.5052	10.6228	6.7914	204.313	1.80869	2.79543	81.7992	368.134	23.8645	10.9864	11.5048	12.2977	5.72452	9.46144	10.4208	5.39971	12.3116	8.3856	7.60695	6.49319	6.44984	6.29266	5.49482	9.94335	186.358	5.58563	9.30915	1.6456	2.3526	17.6982	10.1785	7.81189	6.87872	4.34315	6.80032	8.90903	125.021	8.60477	129.296	3.81054	1.09284	13.5891	2.38059	43.1659	6.26656	7.23892	7.24235	10.71	0.829938	17.6536	80.0621	5.40673	6.91677	28.2786	3.98221	5.36372	3.76629	162.108	11.3895	10.362	8.39423	7.64095	3.82464	3.92235	3.79178	6.34071	437.792	7.85334	136.049	6.65649	10.7277	14.2718	7.30902	9.61951	32.7293	4.71724	1.50709	2.4311	14.1346	244.471	3.16357	678.101	5.73862	12.3222	1.52365	389.288	15.4999	9.63436	24.8375	7.86219	2.61468	0.56514	7.88509	4.04019	17.0125	2.79673	4.45335	43.5556	6.64754	9.00283	9.22819	3.30358	5.29818	5.50993	5.57679	0.9278	6.01476	3.78742	6.59314	5.49482	6.65427	25.7418	12.5411	7.47538	8.15854	55.5098	7.206	2.62085	10.5883	129.13	17.6595	7.8473	8.54158	0.441119	10.7959	4.61517	17.34	114.026	9.36129	8.74591	370.895	5.88452	1069.52	201.552	430.888	5.34445	6.78313	15.3617	222.83	2.70353	5.05476	8.79449	8.27753	9.02854	16.3783	10.2782	2.07972	28.042	3.65069	7.01896	10.0094	13.6843	144.77	25.2609	8.83739	8.37244	1.16772	11.9035	397.853	5.73953	18.9775	278.542	71.8243	5.35948	7.48374	12.0117	11.7236	7.94022	393.651	11.3291	3.11527	13.8003	6.08447	10.6461	27.1798	5.96031	36.9658	5.00397	31.9695	164.999	8.18987	10.7173	10.4215	5.07132	68.2538	406.382	18.8335	9.86437	67.2353	4.85681	12.6466	6.11477	6.55244	5.12126	5.98979	407.21	8.26868	5.62435	6.25715	1.58555	105.682	0.865717	3.88477	473.466	84.2325	6.65841	10.0142	27.1542	10.4404	5.17045	8.09055	195.088	28.9717	19.2016	8.25751	5.71472	13.186	44.086	2.87283	2.67714	2.68736	11.6238	399.086	11.5904	3.53351	9.72263	4.96467	23.7634	107.786	39.4157	10.8708	10.1786	10.3026	6.84174	5.81831	8.31254	1.10741	8.71427	12.7956	687.821	9.68765	5.78911	658.124	9.26969	11.0505	193.163	192.644	10.5323	1.91703	221.238	5.41596	10.6694	136.783	6.17015	0.218088	1.44265	5.35008	10.8243	8.67395	14.7071	54.7095	30.3226	38.9994	7.07467	4.67897	6.72543	0.865717	5.53242	10.8702	19.7827	9.3626	3.62756	8.99713	2.23612	7.51964	30.1248	6.22657	5.97293	7.22648	3.20677	8.58813	226.283	8.6082	47.5888	0.706568	10.0423	10.1012	316.354	9.86777	7.43872	2.54476	7.13468	5.85862	24.2119	7.65423	10.2247	9.26395	13.4165	3.8662	9.43437	116.701	54.1332	9.6085	209.095	6.03569	1.27192	33.7583	7.46429	9.23671	12.1914	6.77826	8.11285	20.8786	12.9442	307.497	9.12412	59.5715	7.20569	10.338	7.62089	3.03711	14.5222	2.56728	8.40932	3.77565	22.5866	5.31351	9.76732	7.00498	10.5347	25.971	9.85144	258.697	29.3126	14.5658	9.65579	8.67678	4.04703	10.5098	9.98408	5.82991	21.4605	11.1116	16.072	23.4332	1.54481	8.32361	1401.16	1.87544	5.76973	8.31997	5.78265	4.26681	13.7111	11.9011	3.79339	10.6354	13.9827	2.95306	10.349	331.905	0.947621	5.50079	7.01338	480.869	1.96629	8.61523	27.7667	9.71723	144.279	5.05676	388.284	1.3884	8.77233	6.05884	7.99428	5.84264	9.62215	5.10296	8.07723	103.368	6.54094	6.9842	2.20067	18.2542	7.55216	2.74443	418.828	8.92547	11.9147	12.7177	1426.26	10.0144	221.746	9.65892	5.17341	10.4933	8.26078	114.812	23.1916	264.593	6.40883	24.6245	16.863	8.27642	9.72183	3.93218	5.34444	8.17182	8.25524	1.2042	138.749	16.7457	4.93099	6.6338	3.44651	11.2304	195.672	14.469	10.8885	5.06428	4.94244	3.43792	7.35423	4.81486	123.005	5.85134	9.7437	7.3085	4.96044	5.41144	17.9912	8.91242	12.9127	9.73749	6.34757	34.2598	708.021	9.88989	0.706569	4.33356	8.14091	8.96253	311.773	9.06135	2.73475	5.83734	187.196	22.4854	26.9793	9.84077	6.39658	5.45343	7.28998	12.3601	14.0356	6.03396	8.53986	10.4208	8.18987	309.613	9.23512	6.62969	11.4709	10.1694	116.747	11.717	329.035	10.6122	366.759	3.02481	105.338	33.8841	26.4518	9.24871	9.19451	1.64981	5.40632	8.42768	9.67123	10.9843	17.2337	8.81234	7.81972	6.97096	1.34947	24.2069	5.54087	403.717	12.7821	2.57979	167.814	12.212	5.48455	3.8962	3.36797	2.23614	12.4418	8.69482	103.667	10.5196	170.076	3.47618	4.07799	10.2336	4.11374	16.219	4.43795	8.80541	9.92442	30.9193	59.0295	6.20752	6.68024	0.460694	434.474	8.60343	6.15336	8.98134	22.103	12.0547	8.05463	5.09532	4.37042	13.1045	4.09841	12.5031	3.48123	25.71	10.1505	48.6509	6.8058	5.50542	7.3459	5.54182	9.58845	4.34445	4.02737	9.20566	28.2022	17.7246	8.18658	25.8533	6.014	0.993884	17.1327	9.65606	5.93363	4.78717	9.34516	10.6568	18.3206	9.33363	4.35152	2.50069	5.41989	9.5526	7.9742	3.33063	5.92615	6.07523	132.73	1.68348	9.32696	10.6423	10.812	232.978	11.0121	422.83	6.70779	3.7783	3.18024	310.057	5.92258	9.02634	7.68538	3.26817	7.15694	2.4311	11.7987	3.95812	3.40566	5.40673	20.6377	3.65308	5.20273	18.7837	5.11493	411.85	9.35818	2.28274	398.825	11.8959	9.36376	13.7832	9.69879	5.57315	10.7101	9.05306	7.6892	19.5237	104.021	10.4813	0.137372
CPC32665	3371.61	4236.72	3068.22	2161.74	4994.92	3332.88	2769.75	1586.47	2572.22	2778.23	3146.06	94.0569	343.851	386.556	4824.84	2655.64	3973.76	3198.95	5.34019	0	1840.89	697.716	990.108	382.201	375.706	317.713	761.076	1512.14	3143.13	117.902	994.896	38448.6	306.595	1194.82	707.201	6379.08	3904.07	548.86	8102.1	1641.42	1840.87	4860.75	1361.81	1502.54	4751.38	2204.32	535.886	3708.17	275.541	8048.1	2102.09	5503.26	4015.84	4387.13	2375.41	248.772	81.857	2442.64	374.438	532.306	12764.3	577.633	2166.08	2222.03	88.74	655.312	114.085	9978.34	318.853	1421.95	2661.99	3473.89	532.153	3343.62	324.102	122.728	301.616	2694.69	2224.69	1460.48	2471.9	1116.02	3390.67	29.0724	4935.24	0	1546.46	594.278	972.261	2843.13	4490.97	2790.61	3849.78	3522.85	3244.24	2020.33	728.002	451.083	1796.57	607.646	4400.38	2977.49	193.974	1995.37	4161.3	2769.61	237.884	27.262	165.946	333.535	2727.55	457.82	2601.66	942.05	4290.35	4241.18	521.154	19836.4	4237.31	434.754	2398.65	1776.33	1780.39	2169.59	271.831	3162.66	3572.8	1623.18	2196.03	3205.16	2562.52	384.265	264.074	7.23487	3017.83	1655.21	0	2562.52	3758.96	7777.33	2364.33	4797.34	749.915	2436.66	1290.7	455.548	494.522	9661.96	271.303	212.238	147.198	3291.88	980.671	4288.96	7178.17	786.74	2223.44	2413.14	337.435	2836.08	6449.66	1966.18	479.49	670.037	2162.98	3048.06	2737.05	10611.5	249.375	2863.28	5151.25	1579.69	76.643	284.852	1367.89	1035.07	3778.96	3153.13	2910.05	215.868	2685.98	3803.12	913.135	6015	315.408	3365.47	3159.78	1785.97	3069.27	40.6888	2840.83	162.352	2032.81	2450.05	246.62	4506.27	716.798	1183.62	2285.64	181.639	1113	1613.34	3614.75	638.317	15157.7	235.939	52.0674	4868	16070.1	39.0565	1931.01	1800.12	4097.93	2072.73	541.585	2875.8	1556.03	2884.15	405.898	3695.14	7873.64	1153.57	385.401	1626.94	3804.51	4102.45	285.644	1593.64	1530.1	621.333	319.579	4709.23	3566.79	5019	4498.51	43.9367	2101.33	213.856	2646.3	22.7693	15744.6	20.858	2990.33	2180.48	2164.29	2802.7	3221.04	1998.97	5573.33	10463.8	723.381	2495.27	713.307	790.106	142.482	216.726	2270.37	1854.79	575.443	92.4419	2524.36	3572.49	454.998	1185.06	2462.08	943.075	4230.24	4232.88	2712.5	805.214	1223.48	2840.83	1238.26	2969.45	3911.88	115.931	1075.88	4150.59	3395.89	2288.84	2639.01	376.344	2897.03	181.479	3519.45	1843.97	4381.9	3357.37	2030.29	2268.2	3638.56	39.4587	712.478	2900.66	10009.1	2129.84	333.334	933.506	1141.17	2938.22	4377.71	3130.4	3920.57	1510.78	169.972	10782.8	7087.56	4362.43	3863.92	3035.15	1800.51	1708.4	1007.28	71.0483	6024.78	413.379	5687.84	3802.01	1863.02	2140.47	1508.5	12.3049	12783.4	4944.68	3251.99	1410.67	2890.61	3739.81	3997.23	3285.03	1174.57	127.595	360.805	1285.75	1116.57	1744.51	4036.7	1904.62	2487.08	2876.48	563.127	3173.04	543.291	284.793	198.643	424.908	2508.99	901.774	1322.51	200.961	3527.26	377.933	3750.4	319.954	8218	1117.44	2652.41	2209.69	185.178	3118.16	2382.16	1201.49	2038.47	307.946	2919.34	2592.43	4245.57	4106.83	9410.4	0	3076.42	238.251	513.299	301.77	9455.01	3898.79	346.384	3223.18	4609.94	2735.08	19836.4	0	1799.56	4164.84	5108.55	4593.17	1926.54	3663.8	173.443	4236.29	3988.45	17.95	3086.62	2219.19	2039.06	390.835	3500.95	4160.49	398.931	3837.45	2885.84	557.372	1483.23	2695.56	5040.76	2221.55	6152.56	4626.89	723.381	1964.97	71.5369	59.1245	4465.82	515.197	3832.66	87.0023	4941.56	1573.09	144.543	5366.39	221.879	3973.76	2176.94	3837.61	29.9511	4934.75	3601.62	3350.01	730.617	3075.02	80.9673	976.339	205.245	5774.38	638.555	4215.97	2938.82	271.715	2614.37	3362.07	350.627	2549.49	66.5709	3407.67	1034.32	748.568	22.3914	4648.22	3763.19	3736.62	1555.73	948.988	2204.32	227.558	1033.13	48.1191	41.0757	2361.93	5160.19	3344.62	1847.76	4051.03	1321.53	252.648	699.201	5373.26	10705.3	207.704	238.944	11448.6	4275.32	753.509	347.432	1106.65	2103.18	2019.89	4402.15	990.607	1890.13	2553.07	2538.39	1914.52	1564.89	5382.15	4197.8	5132.96	2272.79	149.879	641.743	21382.4	19.136	1813.73	295.303	12597.7	4274.42	1838.9	3088.08	1822.49	1993.23	7558.25	4272.13	395.925	238.689	2947.26	1876.99	2881.83	2744.7	1868.91	470.734	3387.38	1763.85	25.1518	902.323	799.405	5504.69	14351.1	898.267	823.146	4650.81	1744.01	5854.46	5579.16	3347.34	47.9481	3361.36	3969.84	4367.1	4096.99	4682.06	4617.08	1105.33	517.424	958.081	2156.76	6303.69	11037	8028.12	0	1828.34	3255.46	2932.63	1673.7	259.815	4106.18	759.921	1231.1	25.1673	2321.93	11085.9	1035.4	3146.06	39.8359	1732.44	718.616	403.595	3893.06	9245.01	2202.35	3.81882	7402.7	3645.45	76.3934	434.559	1887.07	641.315	3185.96	4049.56	1345.31	4100.39	2779.59	112.177	1581.84	4236.59	4714.43	9292.44	4356.78	299.065	209.181	2720.77	559.576	2159.66	1202.98	5975.93	387.942	10162.3	2792.75	3684.61	4702.02	3298.94	10525.8	4397.21	3683.47	5382.15	169.358	2492.99	2310.63	1906.59	8622.45	2633.33	18651	236.649	1904.32	4076.22	440.413	3493.06	287.71	396.304	2725.68	4740.7	712.865	2774.28	5249.69	808.904	7086.8	11256.5	89.5385	2332.11	1105.33	3821.43	294.317	4315.61	1630.35	1329.33	762.994	163.934	2684.68	2515.57	4748.93	15.4264	6502.28	2522.24	4964.73	3790.9	2857.56	6228.65	32.6486	2227.43	1284.76	293.798	784.461	1239.84	258.161	629.039	1578.73	1681.37	2209.83	4814.95	16346.1	2476.27	3971.36	3651.19	3823.16	4493.01	4932.95	242.299	2382.33	2570.52	4166.91	4073.64	499.461	5492.76	2049.15	1286.87	2113.84	8554.74	3533.73	366.742	4286.46	121.87	887.265	1773.99	3177.5	4261.57	3716.7	732.751	4096.61	282.93	3176.28	2881.42	6307.58	4520.44	3009.79	16.6395	2983.86	8669.5	2269.47	3858.97	855.887	6242.08	608.144	3660.56	1526.04	1642.02	256.746	148.72	2774.4	872.674	449.775	2917.47	1290.19	1341.83	2461.89	3246.08	397.975	1710.95	5443.76	3951.8	2699.23	7133.01	4256.26	208.891	453.349	89.7446	2687.82	4927.12	81.8766	679.485	4091.87	3425.97	51.9055	3680.83	1229.23	1060.72	3249.27	1920.59	5462.12	241.79	3218.82	585.242	2975.95	273.952	2575.89	1802.46	4587.83	659.547	27.7783	4125.87	104.88	2690.78	4335.61	1751.01	1940.63	3051.72	3435.42	535.926	6.95914	635.643	4963.07	4483.02	3176.32	8844.57	2936.64	859.189	648.158	614.159	2760.9	2518.15	73.2837	3515.03	7601.7	6992.37	5044.56	0	10717.6	796.32	618.1	3533.38	1779.36	786.145	5947.45	5708.45	2541.07	7692.44	1927.15	4256.26	1067.77	3973.74	356.917	619.236	1794.04	1367.1	14161	3616.43	9885.4	476.466	733.118	3370.1	3606.19	2031.5	53.1647	1969.23	2349.37	1215.79	6258.24	2378.6	193.893	2566.29	3234.73	3902.47	328.838	4252.88	161.703	1023.39	2728.35	3981.48	3745.36	2962.47	2526.76	2142.94	996.864	4324.41	123.365	69.5464	1134.53	3304.28	2822.74	4447.15	3211.3	2369.12	2173.82	1106.43	1218.06	1986.01	3167.13	32138.8	6608.63	4338.3	1710.14	2135.89	865.561	10782.7	8511.55	555.33	787.798	1928.59	134.355	2982.44	3162.37	1446.92	498.305	211.071	2307.54	1095.46	4201.83	279.94	3978.68	3304.57	1064.25	4533.15	1279.3	2969.94	239.323	567.021	2092.83	3021.13	890.193	10869.7	3728.18	571.406	3971.19	1321.17	1490.57	3984.56	1998.34	5757.63	14024.1	619.286	2132.6	292.576	2382.16	490.036	4714.02	355.181	2073.96	2291.9	1916.52	2604.71	2196.56	4319.68	353.592	3085.2	3803.12	12787.4	4144.25	16.2501	301.974	3141.83	2366.24	383.505	4995.15	4557.85	7446.59	1147.33	301.186	790.57	504.204	4095.84	552.307	659.429	2782.15	2283.06	178.975	3838.75	213.38	3643.68	832.87	2015.43	46.2824	967.607	2821.97	1045.35	1665.71	3133.81	3166.91	487.94	1578.73	2701.13	304.058	3830.84	2247.73	251.01	3354.29	2617.8	10261.6	6723.82	716.346	4115.34	1663.71	2113.61	242.654	418.293	2381.51	4596.36	20493.4	8171.42	2497.34	575.159	1928.6	145.492	1243.36	95.3584	516.954	4239.79	3501.58	3054.63	4481.21	2580.78	1215.79	873.837	5515.67	2706.36	1920.55	392.503	1433.76	1840.18	4905.02	82.625	39.2795	315.977	2517.4	2437.31	3461.14	3510.35	2132.9	496.967	2014.57	4109.83	6242.08	1987.18	1621.22	936.618	0	7917.46	2957.03	3551	207.662	576.838	369.851	9532.41	7055.21	4481.13	1389.65	0	1764.02	3509.73	2507.35	1803.97	1147.86	2831.92	1073.78	1462.93	4400.38	2828.88	809.24	1191.77	4535.35	473.37	5301.22	1184.9	30.2808	2807.38	1595.03	2673.49	2605.15	14161.1	4648.98	3748.91	7766.64	2865.64	2911.87	467.301	3502.05	594.471	4269.64	4648.73	314.302	3272.11	3160.87	5206.24	1290.22	4683.17	1344.07	1018.14	353.977	2868.88	3702.25	2293.98	273.636	4675.33	3521.88	10.2744	648.16	1766.77	732.436	3311.78	849.954	112.092	2677.69	2946.99	3911.2	1533.19	1925.64	3935.16	1654.18	28.8011	121.368	1700.23	47.6382	0	4337.04	9343.46	3217.89	13684.1	176.411	2484.86	6550.52	2957.01	6532.58	4281.25	2825.82	2885.84	1955.48	453.825	9783.97	97.179	2823.28	360.987	273.137	3793.48	5499	0	222.901	2104.59	7341.64	229.724	190.69	702.811	710.808	3877.09	82.9888	129.005	2076.03	1759.44	3426.83	774.072	202.042	2792.75	3455.34	732.403	1813.73	7402.7	713.396	6194.48	2867.54	158.987	2377.64	12928.6	1870.29	499.755	21.2894	0	3207.91	204.955	4793.75	980.766	3660.84	2695.43	3994.27	293.794	5611.48	2661.86	944.581
CPC32685	346.067	119.306	250.345	275.207	202.051	281.143	56.4705	255.227	210.938	32.102	31.3568	250.259	212.776	410.241	222.074	67.2275	47.9287	202.915	57.6127	90.3773	210.089	169.079	150.453	95.5028	70.5766	409.462	365.246	51.5917	90.5378	251.623	268.746	71.2216	424.82	111.917	382.435	66.8064	18.0217	224.231	97.3792	101.688	275.41	342.002	123.498	98.0791	174.243	8.25851	128.845	52.2839	109.115	285.176	175.21	111.575	108.41	225.584	214.827	103.144	316.151	188.04	282.207	184.595	92.3421	203.374	62.7991	91.3981	92.4565	81.0315	150.354	109.496	1646.77	93.2332	152.929	231.36	166.138	107.927	131.456	230.38	202.928	94.7457	340.292	90.3403	149.85	132.267	87.3635	47.6822	106.827	73.8173	183.951	811.363	169.534	116.789	87.8528	71.4483	354.036	140.379	145.6	43.8964	1406.77	89.9846	19.9822	84.7253	149.371	24.9524	130.857	210.725	308.002	348.792	234.855	66.7718	207.003	75.6661	65.393	68.6992	115.51	152.952	339.972	120.072	96.7	4.05857	119.583	380.488	144.086	56.2733	231.777	130.777	434.264	127.955	111.268	286.203	53.2798	177.917	30.0859	98.0854	287.288	59.0872	136.814	200.468	13.2206	30.0859	290.787	105.36	22.6217	114.536	138.622	227.741	179.757	60.2765	58.8416	107.318	413.902	88.3015	124.014	232.284	185.613	114.47	202.851	89.3658	32.6371	77.0325	71.3591	170.947	158.606	74.5438	92.8745	69.4914	206.894	43.7846	292.984	18.4165	121.215	190.907	292.994	284.06	313.729	203.861	84.2113	74.2587	112.64	62.9714	102.359	86.2553	38.3261	295.024	376.338	244.289	198.293	218.17	156.674	140.395	134.659	145.127	101.98	213.839	265.169	170.516	342.204	10.7214	145.519	103.109	66.0581	119.042	116.419	57.6531	290.987	124.01	116.966	72.9451	69.9974	100.392	71.2092	131.922	130.522	52.4957	122.971	195.248	95.0322	146.556	35.1482	53.6855	226.025	245.155	36.4028	74.0399	94.4486	47.6895	229.9	245.586	138.65	268.464	248.143	200.072	199.375	128.227	128.331	14.6016	281.623	192.907	30.0575	12.3785	87.9572	2.48708	4.61678	205.328	296.998	220.06	235.386	64.5644	211.65	134.8	208.039	54.8037	6.02227	179.076	111.118	426.18	89.4614	206.719	17.0832	185.081	22.7466	214.569	170.732	356.69	85.9687	150.859	144.893	303.232	250.856	366.459	209.301	188.192	217.21	101.98	25.7627	95.5042	242.246	197.664	148.936	230.379	94.7301	297.878	58.2115	502.57	196.411	246.718	114.763	20.514	118.974	248.513	42.6925	445.645	135.694	36.0276	343.86	159.219	106.167	222.465	88.4418	364.488	153.806	105.118	307.61	97.4586	320.466	49.011	223.591	3.93363	68.3216	316.897	367.988	152.057	351.396	125.727	26.4744	237.868	201.718	13.4075	145.96	107.116	69.4615	139.823	30.7816	413.282	36.0446	98.9846	223.869	72.7825	225.752	106.862	132.898	262.296	268.283	46.9573	88.421	54.5574	2.84295	289.493	108.325	312.023	156.803	156.038	185.003	111.415	49.7186	80.8392	230.568	460.554	61.6052	161.641	143.429	122.772	222.395	38.8018	254.588	55.8577	84.0715	86.0044	186.746	53.9236	82.2603	158.159	25.3673	231.96	46.8626	57.0907	167.361	151.691	318.596	303.785	134.764	13.5274	189.405	280.352	198.628	120.847	125.398	312.459	412.749	92.9621	164.056	296.05	4.05858	69.5403	103.661	208.181	321.866	94.2284	257.678	300.416	12.4912	312.959	171.439	60.4288	315.991	144.076	137.536	4.87755	249.809	233.275	174.816	319.373	119.92	51.2847	122.069	13.7711	238.764	33.5989	238.034	258.755	6.02228	281.129	61.1089	99.8978	102.315	8.07068	210.643	35.5065	122.57	191.418	62.0323	85.0362	225.578	47.9287	44.2019	54.5386	2.6424	58.9042	200.696	316.596	131.871	163.061	263.506	25.1443	240.534	26.6237	144.686	282.293	84.4449	156.615	193.889	170.612	117.842	260.693	65.2038	310.368	2.53477	65.1581	38.4554	110.981	144.934	211.309	64.4807	212.581	8.25851	217.968	240.786	61.4549	25.0218	72.6084	113.719	103.499	65.2659	156.084	69.1063	217.942	129.972	125.648	92.7677	259.16	158.851	90.4608	256.599	113.828	297.452	43.5523	139.314	141.845	10.2457	259.079	36.6172	48.293	209.988	219.352	88.9967	3.12425	343.446	316.477	54.0939	236.753	147.88	37.7116	96.6322	53.0534	84.1171	111.814	145.18	216.469	74.9715	50.9349	194.873	278.041	131.587	97.998	96.4037	179.884	95.5815	93.4783	57.4189	142.719	149.706	251.132	140.581	106.427	2.72391	156.898	16.7586	7.45479	163.739	324.924	117.696	30.7725	310.264	93.5817	207.408	38.4072	150.812	158.66	271.593	95.8636	285.809	276.968	66.7606	44.3448	139.534	28.5115	285.631	11.953	58.7466	141.743	229.538	219.078	165.397	177.435	243.044	217.933	93.8387	292.27	118.895	65.852	8.44315	41.3915	31.3568	80.911	151.534	122.269	92.9879	261.684	4.53981	66.985	130.465	108.765	199.954	52.8173	67.4692	291.702	145.206	143.009	100.816	37.0834	103.166	180.508	243.317	92.7049	37.7875	257.047	103.857	309.297	77.4142	150.157	203.777	171.007	287.786	161.724	128.809	186.298	15.5656	39.3421	156.671	65.9437	64.013	147.324	261.012	345.51	3.12425	385.916	263.384	261.518	135.521	78.9453	54.5006	2.93633	1705.78	106.785	111.226	88.8112	310.292	117.563	61.5042	235.562	114.083	138.111	172.196	312.499	16.2611	8.88671	127.025	42.0417	240.26	66.7606	217.906	275.889	346.13	142.071	25.5617	105.067	250.188	96.0553	138.329	70.7723	51.8467	196.713	222.423	8.32459	323.285	15.3934	117.683	227.797	482.414	62.9367	373.479	85.0769	134.732	66.0656	425.999	151.558	59.8728	154.873	96.0503	39.1809	83.8743	322.818	225.021	176.109	105.353	309.056	10.3359	87.0889	53.1373	203.563	102.321	140.508	164.077	220.854	149.85	203.261	10.3104	206.158	395.197	114.771	71.6786	379.445	23.1734	87.7709	145.154	123.106	143.482	209.865	390.925	89.7867	10.7857	115.66	101.071	206.656	299.542	137.998	86.7954	243.723	176.922	152.133	264.42	128.475	109.016	118.968	19.4642	406.281	116.211	212.536	63.6874	161.243	235.903	319.21	91.259	48.59	156.907	453.982	208.166	102.414	234.348	48.3314	77.9199	2.08013	130.233	485.968	157.626	166.488	292.371	84.9616	31.8642	229.618	295.222	210.144	20.5326	255.902	105.498	82.8038	30.7129	47.157	84.1414	15.337	75.0352	389.352	448.087	297.185	123.747	121.997	253.108	187.12	146.56	92.9699	191.143	296.448	215.762	138.096	200.319	211.778	67.6949	202.198	145.926	89.695	125.132	280.154	152.244	232.817	36.6129	850.041	856.125	150.087	79.1575	237.679	203.752	109.8	77.1865	148.762	0.11824	15.5034	89.9344	211.633	289.079	143.929	55.736	122.125	92.8741	113.122	75.9684	153.648	2.08013	14.6627	206.747	259.494	34.3481	113.346	156.959	3.03087	203.559	147.832	181.072	281.593	203.878	18.3054	189.223	100.151	297.325	203.084	7.76795	147.577	220.669	312.143	201.386	262.585	58.6365	83.3501	368.41	112.561	130.291	62.994	319.228	329.042	108.855	36.5591	122.947	27.808	131.776	261.944	166.344	39.2459	94.1248	200.354	108.824	219.786	99.2234	221.044	244.986	121.839	180.291	216.275	64.3215	109.519	126.306	140.259	63.6909	398.732	3.93361	118.29	144.195	165.689	33.9747	170.975	172.415	262.979	210.829	162.497	249.806	56.7354	169.681	297.848	1648.31	316.704	56.9804	47.5497	149.582	239.175	181.561	188.685	182.326	50.2525	127.462	140.753	18.1975	83.359	130.188	334.864	92.9208	145.904	335.402	68.97	108.482	83.7201	230.894	21.9006	357.682	25.3673	222.284	182.889	485.251	114.191	203.583	140.526	159.041	180.115	192.691	180.295	9.64453	295.024	61.1355	219.552	81.1035	231.246	100.003	236.022	109.172	109.029	112.581	115.478	238.998	1544.94	163.407	446.24	304.276	20.1403	334.443	146.291	176.519	213.338	329.783	152.035	266.617	141.079	223.871	118.348	290.383	188.712	108.913	147.006	87.199	197.997	76.2563	151.558	56.1355	1709.56	26.115	225.706	238.021	303.336	190.708	117.189	275.469	56.3474	321.353	52.174	94.3428	117.67	9.31962	221.32	251.958	45.078	124.314	158.615	234.581	104.266	132.025	231.885	51.525	370.312	120.303	221.696	161.548	97.1647	202.865	7.76796	253.306	126.172	204.742	176.909	177.86	117.379	43.2443	99.2578	262.977	203.897	269.867	34.5306	102.42	75.3796	258.847	19.3916	231.648	179.911	98.4815	264.42	175.022	148.123	206.454	215.434	236.064	111.122	346.087	310.231	134.692	149.06	119.043	83.7076	251.677	240.695	98.4431	150.879	59.8179	39.7393	284.037	59.6336	47.3232	171.422	145.734	149.371	179.058	2.30624	200.271	262.856	479.379	129.267	47.2052	143.352	193.451	54.2356	51.2485	69.5248	3.03089	100.15	116.982	75.5319	221.193	237.037	113.08	39.8528	394.633	21.7247	104.225	99.0317	269.39	83.7282	142.292	241.855	99.0953	295.216	7.86782	410.44	201.371	267.868	217.769	236.883	347.709	138.095	143.88	102.041	265.263	194.535	255.877	123.319	51.1727	128.356	156.778	243.054	87.5287	140.717	212.118	140.312	175.123	85.4805	264.559	66.8448	271.331	99.3614	6.28488	96.2676	4.13118	265.076	210.921	154.466	141.538	233.728	117.083	185.851	119.92	44.2826	10.4765	101.797	75.2368	149.147	169.431	64.6416	237.319	46.5919	4.37348	214.912	187.26	132.574	216.955	86.1407	184.181	199.958	117.123	45.8946	303.5	43.6385	295.943	151.191	2.10939	338.794	39.3421	252.547	65.3254	53.0534	108.765	238.924	168.291	227.187	186.076	97.7897	125.751	203.822	192.568	96.0581	53.5581	118.282	225.958	138.643	19.0222	322.995	57.4751	215.612	205.382	145.098	169.71	3.77048
CPC32706	176.467	172.06	134.22	192.402	162.82	176.819	201.662	117.488	172.628	76.9389	56.3852	227.405	135.555	338.018	46.2453	34.3248	81.8977	135.98	46.4351	137.876	127.39	98.649	66.1229	462.384	49.5159	350.384	230.52	126.058	212.456	201.707	89.9044	135.254	390.141	56.3564	172.483	320.198	34.2847	193.492	173.149	5.19578	119.569	185.311	127.478	53.172	220.615	3.29138	120.646	119.369	132.119	211.002	214.129	137.827	307.433	214.262	114.149	43.1675	78.1221	133.335	147.706	350.995	39.6467	152.144	115.384	69.6102	171.264	366.445	150.819	231.999	124.553	52.3808	388.419	165.504	92.464	400.767	126.85	127.08	126.04	127.408	224.161	44.8389	188.775	149.488	118.529	62.3973	25.4634	133.403	158.201	189.432	92.4424	64.4041	645.146	13.2302	194.057	193.344	224.376	156.204	220.873	469.693	75.3821	82.1989	68.4379	18.3243	53.8049	143.13	205.335	228.186	107.629	67.6471	70.93	107.285	214.15	87.2494	83.0704	111.649	153.406	278.396	143.379	1.46347	304.927	331.196	189.565	124.181	126.301	124.48	328.993	73.1993	373.941	201.704	121.649	221.672	63.187	450.756	94.4787	106.794	13.1854	180.33	13.7787	63.187	184.251	185.82	33.4773	468.739	56.7257	183.648	142.625	515.099	66.3109	50.3812	322.216	103.28	241.646	124.04	97.5802	247.937	128.005	51.1122	16.76	66.1962	108.555	247.463	128.695	163.804	508.994	479.419	128.772	176.111	210.718	19.7529	56.6771	308.506	207.734	195.635	115.504	78.8912	225.67	57.4133	329.722	35.1829	191.778	106.824	24.6062	86.5528	231.9	184.769	78.3037	164.596	177.939	140.349	119.431	223.717	95.6781	132.267	198.218	236.017	264.508	39.252	60.5011	85.4063	122.389	168.948	67.7177	123.457	121.618	387.968	615.92	98.954	118.156	319.4	99.522	65.5127	302.556	106.427	357.11	176.08	466.656	65.0881	52.1871	51.8279	147.168	128.916	247.513	253.817	87.186	138.41	186.368	192.744	156.577	172.822	177.699	112.783	142.332	216.028	228.175	37.887	233.04	61.1614	18.2065	13.6065	139.523	11.5896	50.9065	101.212	116.171	115.281	170.874	211.422	161.8	39.6596	165.803	126.855	18.8604	201.486	92.5348	168.149	45.968	139.363	17.0683	156.264	18.0289	67.1483	222.721	202.536	72.9915	220.014	294.363	203.475	197.737	151.283	149.776	115.61	190.595	95.6781	12.0506	50.0478	140.113	122.179	40.0698	184.982	143.682	140.175	51.7513	382.053	130.562	114.696	259.486	18.2592	107.336	189.457	156.798	148.888	193.041	38.4951	268.512	441.852	48.4271	186.939	54.1991	234.758	210.806	68.2359	165.659	174.356	164.968	53.1162	140.155	3.30965	312.412	199.679	181.994	205.531	222.004	258.82	19.0104	138.627	212.441	6.49866	144.448	155.346	113.371	187.96	63.9852	108.214	316.832	322.179	139.206	48.0298	178.589	190.111	262.291	162.697	101.869	44.3794	46.1674	24.4764	22.8036	127.914	213.697	135.752	86.2667	211.342	96.4394	290.987	510.589	117.241	114.651	477.613	200.301	86.2753	69.7667	98.9891	158.817	15.9208	195.973	88.2138	369.608	46.8074	152.582	10.7556	83.6685	196.707	74.5665	193.91	20.5716	543.549	158.903	183.828	153.396	180.61	202.005	17.7553	126.079	137.251	156.582	172.475	167.569	150.89	384.674	15.3534	443.384	115.42	1.46347	83.1209	74.812	227.04	229.668	197.327	111.546	139.559	14.1882	167.589	586.504	255.823	144.185	36.6332	148.211	4.38826	193.682	149.226	146.76	178.214	84.1552	395.322	161.317	10.6428	162.548	69.5512	187.38	200.043	18.8604	205.207	169.418	270.621	210.756	56.1137	150.32	52.1919	80.6168	102.675	80.6465	17.3098	148.014	81.8977	120.681	13.6011	10.481	17.1913	154.602	172.671	125.252	225.502	215.22	37.4922	120.367	24.458	90.4828	173.639	124.655	84.1339	104.398	236.933	62.5879	136.206	118.192	191.608	19.0114	44.9518	53.7567	83.1914	230.955	148.571	51.5319	171.098	3.29138	93.1648	120.682	67.6946	10.8893	44.0815	200.25	177.413	154.754	70.1069	51.1487	128.597	122.292	234.011	322.585	300.644	68.9688	40.3458	186.382	82.5946	278.449	49.6658	312.234	146.987	42.7069	104.418	46.5632	93.7085	162.632	113.757	220.312	4.27714	179.761	221.435	105.666	134.253	54.7418	395.329	199.877	71.3457	441.07	637.677	511.88	115.614	39.3587	105.813	153.476	199.359	213.043	411.447	161.99	79.1804	70.7693	25.2695	210.768	197.68	148.754	225.495	139.131	191.607	18.1054	106.071	48.9923	45.4738	90.8427	154.624	301.765	73.5124	225.477	279.079	135.728	29.9984	237.102	177.521	165.642	295.258	208.275	187.044	66.3627	76.8157	137.268	60.5817	227.237	35.9452	128.471	188.416	131.575	121.541	209.761	78.4969	82.6534	159.656	470.098	211.329	64.451	102.97	9.09789	200.548	56.3852	98.0028	185.186	132.085	119.383	160.244	3.85347	89.7656	332.709	57.4968	138.731	82.8602	66.7176	276.131	128.376	368.681	347.91	21.1461	380.763	179.285	107.415	68.7736	71.4553	210.816	489.776	221.497	392.513	47.617	151.047	25.7697	206.483	75.4828	536.337	149.679	44.2392	93.7591	597.189	124.282	142.801	692.117	198.562	183.013	4.27714	344.813	132.024	212.644	146.292	372.322	50.8921	11.2786	152.92	79.0468	349.65	48.7523	141.098	256.92	127.557	119.632	274.822	93.0603	146.076	227.779	233.122	7.93552	68.6855	109.469	159.776	66.3627	154.352	650.752	187.362	138.308	14.3067	393.532	65.7422	102.577	171.44	97.1628	33.8073	208.141	170.135	8.82281	187.253	19.8143	262.216	137.238	176.789	169.556	345.267	30.7576	165.95	406.725	374.878	69.9324	122.542	130.305	378.446	229.811	118.506	172.954	141.419	193.648	320.69	185.547	15.8115	127.633	57.7232	146.199	364.662	41.8477	157.063	119.574	213.266	133.224	37.5532	139.707	336.397	231.756	44.6626	227.319	69.3678	127.974	160.662	297.756	193.145	147.535	326.691	134.219	9.49956	246.3	213.02	246.038	120.514	219.209	221.417	128.538	613.658	142.658	72.0948	172.276	335.839	85.7495	79.4748	337.598	164.914	127.871	529.326	97.2358	137.062	239.973	40.0022	17.8714	198.629	449.822	188.116	180.954	142.175	42.242	829.657	2.55793	75.7567	414.446	420.988	146.117	187.978	121.118	23.8947	218.931	126.14	103.986	51.1789	111.614	114.573	173.346	62.6315	114.365	101.277	16.6085	144.347	234.885	336.983	152.479	78.0878	291.004	162.43	53.695	118.754	97.7315	224.343	182.75	113.453	140.248	156.209	171.138	71.985	128.109	158.727	135.496	241.976	192.19	711.526	123.034	29.859	195.977	195.653	304.578	38.1804	228.471	127.334	210.227	355.986	208.216	0.447677	39.6612	26.4179	161.457	229.673	267.155	469.759	171.419	110.834	56.7282	116.823	233.725	2.55793	216.485	140.96	132.69	163.574	80.6694	216.66	1.04322	151.473	292.573	81.3864	94.1774	236.246	16.3511	163.379	200.926	206.662	117.118	21.2187	43.76	116.896	254.953	127.979	419.522	128.026	67.4163	174.418	51.7056	76.2012	200.76	166.105	181.219	34.8715	69.5198	315.054	5.91969	251.895	453.051	65.8816	23.6774	108.414	218.111	192.279	149.046	44.8339	177.473	112.475	55.3563	79.249	201.229	125.613	215.222	273.056	137.161	51.2527	171.599	3.30963	58.5929	122.335	146.716	65.9965	63.4648	213.663	132.57	224.908	79.4042	232.776	137.591	28.9569	154.783	229.821	148.385	93.852	211.108	208.377	182.045	239.103	153.115	340.979	15.9532	296.281	108.986	46.6454	161.004	136.404	184.648	50.749	291.359	170.036	111.631	205.983	199.256	123.546	45.0003	282.329	74.5665	124.152	219.025	413.299	35.7055	128.24	255.983	267.458	211.885	230.802	133.269	11.4001	86.5528	89.824	136.751	58.5883	100.794	145.195	124.413	495.166	199.021	238.945	208.66	104.142	140.528	140.169	376.048	170.493	135.408	142.379	180.583	99.3426	188.269	179.257	65.3671	163.071	110.222	140.245	73.2906	196.437	121.264	170.266	262.537	195.586	209.005	76.5779	69.9324	200.122	194.762	20.2356	140.253	135.369	131.098	103.595	44.319	225.622	422.965	164.571	101.524	48.3517	38.2295	53.2276	161.924	198.923	184.059	49.3485	84.0999	134.31	43.6202	138.647	94.0067	107.653	130.275	157.284	152.403	51.1913	135.09	198.67	21.2188	93.5895	223.007	127.78	80.3517	82.0949	87.7141	168.609	136.188	146.495	49.4832	105.398	61.1246	105.171	103.919	158.426	19.022	170.672	99.9025	372.007	72.0948	77.7597	249.046	121.016	159.328	58.9628	245.577	192.097	285.389	130.822	120.273	195.513	738.577	157.894	244.585	145.801	239.13	39.5107	57.6229	199.89	263.671	65.0932	250.192	82.79	68.4379	177.911	21.0768	123.688	187.225	421.653	266.897	25.2523	215.23	299.536	59.7272	14.4973	57.9585	1.04323	338.212	244.418	831.762	146.947	165.217	125.865	61.7862	126.621	20.3144	303.454	85.1741	144.44	211.34	103.522	115.997	234.468	196.148	5.67409	393.713	145.986	140.726	118.707	130.487	179.709	159.377	65.0802	119.135	171.152	124.27	124.631	74.0356	86.3747	37.1786	36.7651	218.705	29.1438	143.134	164.822	240.868	112.595	89.3333	196.727	115.177	198.565	196.693	85.0372	141.853	2.49355	82.3102	135.064	143.807	13.9938	189.091	296.583	163.043	84.1552	18.9048	65.7212	57.8354	131.021	174.098	64.452	78.2023	158.104	68.0037	12.4791	40.1825	137.962	267.535	176.856	100.147	158.691	98.9174	46.6787	88.3225	250.145	161.49	194.645	227.197	18.1028	99.7783	93.7591	169.32	97.1809	71.3457	57.4968	113.076	182.965	172.459	123.369	63.5502	626.727	106.301	91.4857	190.086	95.3423	337.529	127.241	138.643	263.125	159.525	209.695	160.011	122.125	125.152	197.062	4.22983
CPC32729	234.477	258.128	210.585	191.537	123.769	250.594	97.4685	95.9923	282.374	38.4212	22.8322	69.2275	198.565	111.228	149.304	159.636	52.7518	179.475	262.897	50.5811	80.4167	207.921	142.654	162.961	243.953	101.823	219.672	82.5999	101.7	61.3468	77.6059	12.4606	104.576	183.32	243.304	36.8316	133.502	166.481	28.863	45.8901	82.2937	111.735	169.393	161.504	128.059	36.2969	288.738	74.1523	137.839	60.4212	97.1626	15.1924	234.014	201.104	215.296	134.533	138.695	88.2166	64.7182	218.554	35.9899	367.593	70.4613	177.485	233.343	109.824	334.292	22.1914	242.188	186.907	190.387	377.271	170.938	260.984	231.214	218.373	229.16	103.925	238.255	166.366	173.603	285.733	124.917	197.464	70.3029	174.243	131.843	950.006	225.185	134.717	90.9297	39.6239	212.202	96.3819	141.281	84.0491	176.293	230.564	26.925	49.4997	40.0473	156.543	132.603	136.468	428.967	199.736	286.823	88.0115	128.395	233.655	117.694	92.6378	135.742	173.472	265.353	346.856	236.162	1.95843	353.986	102.165	155.187	78.9821	171.525	197.458	100.396	50.7772	268.998	308.073	68.047	180.483	20.4412	204.466	153.087	82.9549	56.0308	193.007	145.724	20.4412	92.5941	46.6628	42.2784	307.712	186.656	279.145	518.351	78.9249	163.033	40.2407	98.0085	121.861	558.225	195.2	204.036	175.158	47.1314	101.129	55.1207	75.4686	95.2828	97.1173	32.3816	165.441	227.405	104.302	157.061	65.8473	202.897	56.3388	115.079	256.16	381.74	222.694	110.987	41.4683	133.657	90.1635	296.918	145.921	185.631	295.165	88.9063	86.0266	704.492	44.6204	115.108	215.608	100	226.684	79.6158	267.508	105.001	239.253	284.223	233.634	83.7924	79.9331	177.379	64.0187	162.287	92.4238	46.4154	79.3165	363.863	37.8672	67.4895	95.0454	37.1649	361.981	10.6775	93.2927	108.143	141.447	137.678	354.69	181.304	311.56	97.4435	57.4938	81.3964	201.754	37.5236	139.215	150.217	17.7876	199.338	395.771	125.907	468.559	97.509	200.407	185.255	169.713	94.5616	128.2	124.673	127.463	45.5667	24.3453	97.8909	20.6144	7.29309	127.937	156.413	152.261	272.334	118.788	171.389	96.0436	54.4982	17.806	19.3626	214.318	95.1932	200.521	225.081	219.908	69.4365	474.392	13.2881	125.408	227.926	226.226	230.387	218.857	91.0005	784.441	339.807	193.349	184.233	175.403	401.22	105.001	164.245	179.715	194.995	221.258	100.206	170.494	142.304	73.2445	58.6219	114.786	113.231	204.581	168.145	68.0157	19.2222	103.422	84.458	185.609	152.945	44.7206	199.378	155.534	55.913	192.34	149.916	691.935	213.891	212.135	329.623	160.824	314.401	88.3234	233.636	19.164	37.1727	239.812	193.796	187.896	274.745	80.884	99.8965	302.465	111.39	78.7614	32.3883	117.69	73.9518	99.04	117.763	83.4655	27.4705	349.683	197.957	158.387	193.081	179.763	363.54	205.004	74.8653	64.314	76.2884	101.571	7.29822	71.0668	166.964	89.4502	94.1995	184.205	212.603	174.355	73.9008	96.2159	235.415	147.392	120.353	271.432	83.2692	126.599	196.481	148.153	419.954	143.071	19.614	166.177	87.0982	59.9889	118.836	187.116	18.8002	371.323	96.1799	115.761	155.925	99.1545	362.241	321.567	18.4381	100.067	122.175	74.0972	203.633	157.211	31.394	367.97	121.902	54.3301	91.1948	163.342	1.95843	226.71	216.287	177.247	107.678	153.084	81.2642	320.044	26.9331	282.967	194.129	82.0541	410.486	170.411	217.743	17.291	101.943	161.323	283.184	325.17	102.201	74.4004	185.653	8.68908	140.692	120.576	67.8062	119.451	19.3626	321.071	27.9504	136.042	137.478	35.1668	208.237	41.7651	40.2448	160.876	159.169	41.4638	230.762	52.7518	126.985	38.2572	14.7908	54.9956	209.588	207.359	206.071	239.76	75.2194	31.2512	167.712	161.405	162.31	313.415	89.0487	117.062	153.219	78.4978	115.931	70.8443	172.849	351.886	4.69684	161.893	136.809	65.4236	151.712	197.27	152.852	375.238	36.2969	329.038	145.287	131.856	23.4904	155.555	117.417	179.304	54.9801	42.6043	147.971	195.227	295.261	204.82	40.6863	71.77	123.655	34.4682	341.64	238.774	75.8739	26.869	102.034	214.607	85.6309	78.6997	107.382	114.9	205.396	74.6261	139.947	9.28314	324.2	415.558	67.9162	239.461	190.949	29.4571	154.159	54.4873	124.396	72.8505	86.9146	68.6947	168.46	127.44	318.315	45.9032	155.894	24.4869	147.095	211.096	213.999	110.411	98.1029	181.416	258.716	279.071	225.674	236.822	4.56974	197.909	94.0574	26.188	199.354	176.215	317.573	116.194	367.056	101.328	218.586	132.499	399.751	205.499	349.09	177.539	122.469	358.232	91.8078	53.8943	212.335	132.597	57.1706	34.3863	19.0977	97.5194	170.583	242.04	245.854	149.675	141.905	196.464	200.795	274.313	88.6597	68.8157	71.3315	306.622	22.8322	202.662	130.395	270.405	127.205	185.217	20.0299	89.9052	147.704	60.3578	245.771	125.132	94.3763	254.759	219.756	162.273	386.455	168.456	267.94	174.361	63.9288	211.452	107.319	372.188	62.671	436.196	119.874	125.266	79.222	100.098	190.772	208.973	92.5347	266.363	35.645	42.1604	96.7183	100.067	68.1331	84.2536	293.305	238.252	9.28314	96.3239	79.1272	288.583	175.191	18.8977	54.4511	8.66775	254.382	210.117	393.252	157.92	350.54	284.419	52.9296	237.719	362.694	239.051	69.7997	414.34	50.0776	92.7144	57.1588	208.977	244.565	91.8078	184.803	208.31	207.705	225.549	161.46	227.975	137.971	112.671	97.6729	82.4918	86.3379	126.197	94.3516	73.6836	329.138	9.77767	178.822	134.765	249.267	138.636	105.847	126.193	152.794	103.205	118.543	116.591	80.668	191.487	107.375	30.0394	70.3525	97.9208	176.956	105.273	345.1	267.991	37.24	102.07	50.2775	210.012	286.045	196.424	27.684	83.0092	213.191	161.213	41.1045	193.846	100.312	142.384	282.846	682.531	24.4265	71.7908	82.0597	348.355	257.399	249.8	97.7859	99.6593	5.23999	137.316	128.759	226.547	70.979	88.1225	29.9947	218.619	122.186	167.095	46.0482	259.168	366.388	63.5371	27.7681	107.358	103.23	154.812	119.379	164.903	216.578	199.68	142.72	55.0061	186.173	148.562	192.222	120.219	212.773	189.51	81.7667	22.484	138.373	130.832	302.062	155.629	270.78	197.402	175.671	247.386	166.473	154.521	99.8713	92.0716	280.391	78.7677	111.537	76.7302	260.023	8.43266	212.606	249.829	110.924	73.2402	198.24	398.753	193.624	150.355	27.9151	245.032	255.54	338.761	153.404	218.039	175.119	186.549	140.694	53.4852	241.817	122.623	208.873	399.071	83.5712	217.669	122.455	936.299	944.184	421.306	144.723	65.724	166.277	147.991	36.3996	186.956	0.43933	39.8888	139.769	93.7932	280.104	454.622	103.35	282.126	452.496	77.1794	40.6102	192.566	22.484	43.0821	189.999	221.483	12.7737	217.129	211.486	3.00925	250.515	348.755	174.954	191.659	100.14	10.0512	209.432	178.922	237.655	79.5332	36.7699	20.0362	88.5977	77.1508	152.11	178.978	64.3478	254.319	111.159	223.888	128.114	119.139	102.349	251.803	235.258	113.909	116.46	62.0163	377.826	670.609	126.718	141.077	478.928	284.007	147.977	70.2971	183.129	187.589	83.3475	109.855	1084.14	250.291	11.3886	137.631	318.538	225.818	47.214	243.733	19.1639	88.8329	305.354	180.056	123.485	153.393	246.244	199.383	380.234	187.445	65.2102	43.8573	106.474	412.589	306.805	367.81	112.219	304.789	179.018	418.934	183.527	255.672	221.646	74.0135	314.067	101.977	41.7324	80.5898	277.879	118.859	158.822	468.621	114.697	68.7638	129.158	16.8115	270.246	80.609	81.7907	18.8002	182.267	133.268	127.484	199.851	154.642	91.0881	459.335	85.6568	169.742	252.087	99.3368	86.0266	9.7601	221.45	125.077	75.1468	153.144	66.0519	227.177	148.554	128.247	55.2705	83.1735	206.055	270.414	116.626	315.486	164.118	223.492	158.176	179.251	54.2491	351.401	117.028	201.205	298.971	72.3291	86.4533	804.865	124.163	152.494	443.499	98.6596	249.627	152.747	116.591	98.314	291.437	137.506	69.5686	215.211	385.608	154.83	29.6268	65.2784	97.1548	257.537	135.65	160.252	117.076	34.9212	95.1594	375.054	28.6615	84.7289	52.1277	91.3312	188.869	150.193	77.4461	641.953	200.298	249.754	202.286	212.837	120.332	306.251	36.77	238.084	206.099	159.241	1111.51	228.325	200.015	81.8484	15.1431	292.069	157.521	78.73	133.098	81.7087	77.9021	182.119	85.679	191.724	181.827	255.197	46.0482	1099.51	196.028	167.77	69.9706	61.6534	164.643	235.157	78.8575	239.972	190.097	46.1452	93.7512	142.407	354.208	59.6545	195.273	178.212	143.656	221.008	443.949	100.579	268.098	50.0585	40.0473	175.505	5.05008	127.811	297.274	122.893	194.798	130.119	262.806	258.353	80.5995	36.4312	51.5323	3.00927	389.824	176.016	85.7316	181.162	67.4821	251.06	117.403	206.224	12.6685	346.913	141.287	192.283	41.1847	397.906	74.3303	131.048	260.638	50.5153	118.992	144.418	198.245	150.033	229.5	190.464	90.6172	66.7957	234.623	410.909	249.044	190.033	243.833	130.434	154.452	211.557	417.309	155.031	216.952	185.684	199.659	36.8378	234.535	217.084	148.926	804.804	155.942	8.03495	146.803	20.5219	160.716	260.499	118.494	54.1895	54.6427	355.747	88.15	102.201	54.5816	49.1524	48.8008	560.909	171.311	39.3607	56.0723	369.555	20.9255	29.417	99.1629	201.147	163.353	62.0688	116.742	464.755	63.1362	104.975	87.6606	83.2683	85.2811	215.894	163.789	7.05384	118.452	42.1604	181.486	149.129	54.4873	60.3578	178.564	39.7898	67.9391	194.291	134.652	67.873	155.929	57.68	196.643	76.3243	364.264	227.985	309.245	62.8845	112.779	97.1617	200.919	205.92	24.2487	213.886	5.84908
CPC32753	185.525	224.357	225.857	199.752	277.183	249.686	249.117	277.192	211.765	67.8464	70.9636	206.793	135.516	376.562	413.972	192.767	127.379	168.815	29.8095	29.3614	276.179	150.708	273.507	153.754	177.564	367.53	241.683	206.883	251.347	191.549	260.854	46.614	389.352	111.758	422.948	175.508	316.025	198.206	223.653	18.7103	271.417	166.944	110.525	103.235	247.031	73.1499	199.196	234.954	277.643	330.965	293.509	62.0728	390.073	279.981	150.699	164.556	217.669	252.167	133.494	571.891	78.2878	434.423	164.943	158.307	141.09	112.607	190.189	184.92	310.443	106.861	220.503	256.78	205.033	422.377	198.837	129.217	135.263	134.234	224.616	97.8911	296.198	268.342	118.243	96.9673	98.627	76.1553	180.633	831.233	237.323	113.485	339.91	397.446	179.371	318.22	275.782	197.443	333.688	192.759	31.2285	112.654	99.3941	64.8372	256.024	183.362	257.774	186.132	248.567	180.477	145.525	201.853	280.514	263.332	109.978	142.546	171.973	406.719	296.502	7.56285	436.911	406.406	294.877	205.365	323.904	124.8	391.552	103.824	403.652	244.508	167.793	485.127	79.8477	172.495	286.655	22.7045	601.166	423.63	9.72621	79.8477	246.719	211.68	61.4865	244.948	214.859	208.089	308.7	63.7695	125.265	73.5168	393.41	268.607	238.316	213.02	236.001	388	127.773	272.146	77.8367	172.717	260.688	308.064	128.788	88.1862	162.423	88.0593	307.991	143.131	212.439	72.0367	214.227	556.849	262.2	214.95	137.539	402.986	183.46	123.275	351.755	164.271	337.33	232.807	110.677	198.957	760.349	278.051	127.913	241.562	272.924	331.745	204.375	136.871	111.92	130.988	264.645	541.824	250.969	245.505	403.06	120.716	178.048	472.733	95.1629	202.72	186.485	133.926	239.191	262.097	84.1391	395.425	69.2333	86.1323	543.964	146.439	218.106	290.774	170.083	118.726	78.9902	161.644	244.366	222.788	329.106	148.772	257.323	54.6814	255.072	285.879	492.293	277.431	250.321	420.094	114.361	246.018	295.514	343.234	282.204	104.771	218.242	81.3332	133.293	8.69471	28.0526	155.879	170.44	297.473	186.409	278.419	271.094	111.119	298.324	169.565	11.0584	533.084	184.144	375.878	62.8319	126.035	122.81	320.203	7.53651	167.996	539.263	197.521	237.979	426.735	414.097	777.732	298.748	200.278	398.138	249.165	217.221	111.92	89.8418	130.936	199.763	113.677	126.53	238.632	283.204	135.248	170.91	438.623	149.727	132.047	199.241	124.724	67.8223	542.508	190.26	359.466	255.491	24.4736	241.893	262.984	84.7416	455.177	199.957	748.55	424.74	124.245	165.758	307.998	193.897	78.4168	139.724	70.3008	167.963	192.208	183.644	266.024	269.328	186.587	62.0768	192.836	304.123	43.1913	120.231	217.365	201.513	127.13	185.936	177.471	308.618	418.602	201.284	98.9668	238.804	359.561	339.315	251.632	253.076	34.3721	257.017	86.0402	11.6415	125.699	281.134	303.841	183.359	254.93	169.487	180.797	75.2588	249.292	138.803	354.996	276.55	392.979	127.16	293.858	209.618	96.9066	264.934	170.555	101.232	98.98	205.562	52.606	257.284	262.879	81.8112	206.618	123.641	115.593	143.84	201.38	226.802	205.279	194.357	10.0601	159.169	144.874	223.494	72.585	203.946	190.862	341.936	488.254	408.07	154.439	7.56286	28.2492	165.346	303.9	213.986	246.687	258.069	192.12	61.4141	189.546	341.229	23.845	179.019	221.346	332.313	10.5349	546.343	157.009	376.899	202.693	92.2318	75.7464	129.649	26.0189	275.085	194.637	340.62	256.471	11.0584	257.987	41.3896	270.779	264.9	18.4911	243.134	23.9894	90.1898	159.408	67.0063	62.1209	128.701	127.379	81.702	301.878	9.46165	76.3565	230.853	178.546	270.68	315.911	222.611	16.6859	120.568	126.659	555.982	220.808	121.591	233.925	295.637	288.078	235.323	147.529	127.17	220.173	7.12137	106.631	56.0905	77.3948	287.978	231.186	99.5401	197.323	73.1499	357.198	278.431	64.5344	15.1148	192.149	220.297	338.745	299.721	95.4933	90.8305	101.388	234.095	291.575	129.894	227.126	237.597	69.2938	236.514	249.903	256.708	107.865	492.618	334.966	217.325	257.349	110.944	82.1978	243.735	270.685	183.165	28.7916	205.889	261.01	151.408	108.59	244.638	333.722	38.2636	124.097	87.59	241.808	325.915	253.726	201.415	150.136	233.836	286.631	278.318	130.457	65.4309	166.22	156.908	162.807	250.504	273.31	474.389	205.356	338.727	47.5684	7.27762	424.235	281.808	9.13735	226.852	374.16	360.101	184.957	257.938	350.554	233.631	48.1595	328.152	139.498	252.988	454.247	258.663	253.038	177.137	76.5189	138.359	209.639	355.656	69.2334	183.836	220.549	330.291	218.664	309.031	158.951	284.21	215.005	158.756	266.977	122.533	182.816	67.0335	350.056	70.9636	132.13	148.356	204.769	217.681	243.582	10.6564	90.6036	52.073	134.181	223.947	56.8278	264.325	291.557	170.292	261.133	477.317	105.213	374.371	376.269	122.472	150.05	183.935	268.053	197.139	265.231	110.208	230.242	181.874	96.5722	197.034	144.607	383.645	313.373	74.9782	120.877	310.369	136.347	250.266	265.482	271.04	181.308	28.7916	376.74	176.722	266.133	114.828	98.839	155.841	17.9338	318.132	165.022	451.413	161.091	178.258	322.342	96.7882	203.636	376.104	182.694	242.88	262.08	824.106	61.6554	75.6495	97.4907	166.839	177.137	230.887	325.832	180.943	326.736	96.7021	165.985	151.688	119.645	127.219	157.962	168.154	289.193	502.894	32.8735	195.881	28.3281	423.226	147.748	346.413	212.045	404.603	171.311	313.717	96.6866	329.3	188.163	208.92	112.188	174.371	290.334	114.24	166.308	182.346	265.309	364.49	193.82	19.1519	139.128	157.694	197.976	386.805	231.438	129.53	308.515	430.524	303.243	76.7518	209.237	372.708	274.273	61.3952	740.035	33.8708	121.847	285.693	476.679	465.573	231.986	391.126	134.089	21.7311	443.598	248.582	302.957	166.186	308.295	231.085	147.645	352.118	156.175	140.682	461.075	386.213	232.547	32.7348	382.063	422.314	292.631	131.478	180.851	226.924	231.014	174.504	89.2493	254.18	333.199	418.734	220.284	194.439	99.8992	415.829	74.8798	263.232	463.023	154.988	104.262	190.147	119.235	97.1746	303.716	171.649	186.009	317.803	275.19	269.574	237.764	180.948	135.021	215.997	24.8667	200.757	173.862	362.019	159.837	441.211	348.068	219.988	104.146	116.373	191.1	329.907	220.275	323.245	332.308	131.251	210.753	146.355	27.3473	491.908	229.429	367.205	233.097	267.076	188.628	83.2909	886.113	862.282	363.289	180.661	211.662	152.634	462.499	177.594	305.635	0.244259	73.9789	139.671	270.395	196.501	498.276	106.215	204.361	199.689	106.474	194.566	451.156	74.8798	761.15	210.7	123.173	15.7292	188.175	432.197	23.5647	209.291	458.949	201.524	338.556	328.143	45.171	160.93	43.1868	240.947	274.155	21.1908	62.8671	167.195	261.16	282.307	332.323	222.676	183.409	152.621	68.1389	154.773	273.934	177.067	191.003	172.222	208.079	598.522	5.53691	324.82	386.59	216.963	85.0123	251.556	223.185	260.458	189.634	135.891	465.37	273.786	124.034	938.624	156.327	43.2807	364.345	407.841	332.515	151.312	412.697	70.3004	87.178	244.271	510.725	185.649	229.982	301.02	203.042	225.303	157.276	235.728	240.054	85.0958	223.18	432.482	188.234	251.38	398.129	300.872	178.978	494.109	199.115	574.714	62.4788	458.882	330.94	74.7508	250.722	280.197	186.834	99.0083	525.935	192.813	189.229	386.827	238.314	510.478	73.5088	284.386	81.8112	204.872	258.207	468.046	159.578	292.265	203.84	356.857	316.128	289.936	415.659	27.3293	198.957	62.3297	217.233	127.49	287.917	278.955	128.492	190.113	270.901	253.352	377.459	265.129	298.159	373.462	409.576	211.366	14.6483	350.69	297.377	319.941	184.403	221.255	240.921	246.803	293.753	319.553	80.4944	741.767	139.603	206.701	483.646	247.833	239.265	148.298	188.163	255.296	424.669	69.6962	315.77	138.423	187.439	294.198	83.2582	345.537	88.73	196.098	168.069	179.327	215.405	21.145	501.381	275.775	173.507	111.867	111.068	228.598	150.611	161.218	260.487	147.59	325.066	215.755	204.011	180.529	223.55	246.175	21.1908	591.682	292.022	292.389	940.104	170.273	397.286	198.081	69.2801	305.359	118.467	316.048	241.976	204.362	108.183	224.028	141.858	210.594	314.965	392.154	140.682	938.62	432.088	193.057	33.7724	174.802	229.356	182.358	256.06	404.563	63.0834	339.504	407.879	262.002	220.69	32.1928	429.31	124.841	250.005	226.354	511.395	248.464	402.784	105.539	99.3941	379.151	5.71705	318.651	261.332	418.259	486.79	131.546	133.711	553.066	80.0281	307.134	163.257	23.5648	433.021	388.406	420.218	395.206	374.537	260.852	169.606	340.522	35.2944	357.304	207.913	249.457	120.559	228.126	229.594	265.877	246.244	22.0322	400.321	160.059	205.325	291.542	134.485	165.577	283.191	209.961	238.585	281.648	475.043	200.717	174.664	60.7033	223.493	174.409	281.08	165.317	336.424	169.336	424.889	74.4532	96.3099	208.822	74.0876	1214.45	248.535	40.6406	272.605	15.3615	239.45	196.947	223.822	644.821	336.027	425.208	212.644	92.2318	82.9303	23.2973	81.6597	161.737	122.166	179.871	102.088	258.332	76.8283	8.01338	95.1764	226.97	461.286	184.377	265.939	728.106	231.806	151.558	89.0468	245.157	194.909	206.862	304.48	7.43689	266.524	120.877	255.777	157.244	124.097	134.181	149.113	441.258	230.233	116.097	110.655	253.573	316.087	253.353	52.5467	23.2926	417.875	119.186	762.09	830.915	187.61	256.189	183.931	120.429	117.132	542.376	2.38478
CPC32776	36.1568	77.6483	59.1447	30.79	33.9403	24.7623	31.4326	36.6809	48.383	6.40096	3.28218	257.145	70.2802	447.516	60.588	35.6885	12.3003	73.4987	32.1481	110.769	36.2302	32.7762	40.4288	128.46	27.9196	408.794	45.0796	31.4732	96.8839	187.367	51.0573	13.9191	452.7	27.7577	37.6266	65.5411	30.4159	18.7244	13.4453	241.517	27.6375	26.696	101.505	25.2069	63.0232	0.58058	44.9682	42.1201	101.162	15.0077	62.8485	5.88121	129.016	84.4135	26.923	14.8026	63.1136	49.2265	86.9881	42.769	13.1093	28.2315	36.2622	19.9503	39.4389	84.0629	89.0294	20.5612	50.4818	24.4008	55.0668	55.0192	48.7	142.733	31.2486	76.7118	70.4089	31.4438	27.3442	22.3386	65.2671	34.4113	19.4681	22.9048	21.0632	22.5786	30.0156	93.0948	58.7026	26.1444	83.0356	46.7909	33.1042	88.1641	64.3979	28.5621	22.6047	133.748	4.96096	83.2732	2.96313	1.46324	64.6562	34.4869	48.5799	52.7265	73.6859	48.0514	48.9959	24.1441	30.6041	37.255	22.3029	32.7441	29.6749	138.776	61.5599	0.0995712	126.113	492.531	64.9698	33.7579	33.8246	30.9131	439.311	13.1622	140.72	49.9145	36.3175	30.7588	5.10764	139.461	58.9133	41.8003	64.4831	36.3005	11.8941	5.10764	12.9683	15.0485	20.1543	72.8891	37.621	45.33	62.0811	77.6013	29.4868	12.6968	457.248	47.0683	70.8846	58.1075	60.7735	55.7322	16.3863	7.64487	12.7174	22.5864	64.7585	57.989	18.7181	8.55302	137.904	85.9997	21.1041	15.0674	25.6753	0.627174	64.3627	41.7034	55.4129	25.8557	119.765	19.6327	38.926	17.291	111.608	41.4749	55.517	33.4332	15.7324	24.2482	122.483	8.79381	13.8678	73.5523	69.9547	63.8253	36.0531	36.4751	17.3502	71.5891	55.6984	33.8411	253.375	30.5379	16.8206	15.8031	23.2503	60.8066	11.1438	31.5275	42.4072	112.595	102.94	64.2966	61.6639	107.682	27.1725	49.2765	116.39	43.3024	48.5079	64.9018	127.728	19.0678	20.9073	18.4614	69.4169	65.9222	27.6133	57.753	77.8565	2.61438	48.2618	77.0061	104.977	56.4583	12.1481	17.7202	80.1614	85.1912	72.9164	22.3404	58.5979	60.0331	44.6007	16.0807	35.272	3.90977	6.46808	105.677	29.3577	16.5654	43.2555	30.0534	17.3519	33.2175	13.9471	12.9991	1.34067	34.299	27.6627	31.0922	26.3412	67.4241	20.5364	59.8168	4.4914	37.8161	32.8095	43.0377	24.511	79.4199	78.2746	108.984	73.5274	36.6586	29.6355	32.0565	58.2782	17.3502	16.4598	25.6236	60.5831	67.1969	45.4564	34.4551	79.4639	54.698	20.1955	470.354	59.7854	86.3375	51.3387	28.4248	6.39003	45.416	33.0857	54.234	94.141	25.2422	27.8506	64.2292	38.1643	33.577	17.8821	115.565	76.311	32.7668	32.272	47.4118	42.8554	24.8077	69.223	0.363753	59.5162	41.6468	44.6341	29.9474	43.1459	67.4556	13.8553	59.3984	55.8143	1.75193	18.1136	61.8354	33.9602	43.8801	24.7352	145.749	19.8146	136.167	54.2171	24.1101	27.8996	54.7334	105.35	63.805	49.0466	23.4561	27.5759	12.6758	1.74679	54.6891	100.722	30.6285	29.2178	28.205	32.706	46.1955	65.7194	66.6303	69.3656	323.799	30.0698	14.6749	13.695	58.3418	47.928	4.81096	57.4687	17.5952	30.8054	24.9035	42.931	15.3065	35.8363	24.5288	8.62098	52.9106	22.6567	89.3009	42.3265	49.1793	49.5385	29.9026	17.072	9.75713	59.9364	88.5372	37.7133	108.801	20.3951	48.1597	361.96	57.3956	84.592	28.9911	0.0995713	31.7131	27.3105	92.3044	25.9665	100.65	26.6288	49.5051	12.2633	45.8151	90.0846	75.1825	41.4546	45.0619	53.5589	0.812765	43.0995	17.4382	65.2468	44.923	11.0893	68.1121	124.08	4.23171	33.8342	25.4312	17.8244	53.5199	1.34067	64.3338	36.8513	128.344	104.575	0.705609	62.3114	25.8614	6.23221	35.3763	31.2213	11.0264	73.1425	12.3003	15.3733	48.2619	4.68919	10.0685	66.0642	42.6374	61.293	41.4132	257.344	7.93607	76.9762	2.82891	23.5314	39.5368	14.4527	148.204	13.364	78.3498	43.6795	30.4079	42.8424	51.5686	1.1318	23.7877	19.1791	3.82401	88.0253	58.8127	25.5978	46.8274	0.58058	30.7799	13.3311	23.8968	6.43086	37.9171	75.8134	57.2291	39.9427	3.01159	21.8939	63.2878	57.0227	132.983	40.4813	242.839	87.1219	16.8481	44.937	8.57237	228.659	13.5578	95.1741	58.1186	25.6506	45.997	26.845	15.1358	29.1969	42.2352	36.8699	0.445603	32.1341	56.5788	34.0558	86.3809	34.7382	17.0005	42.9098	17.7878	82.1485	97.2973	81.4274	34.4141	48.5873	33.8142	47.4906	5.7878	114.505	93.8129	107.079	41.3759	23.1721	29.5073	30.1509	56.8709	165.941	46.6129	62.4118	50.7086	1.41896	18.6336	43.2518	66.0181	56.4949	30.8819	103.996	29.9467	54.5303	37.4996	73.7278	13.5607	107.649	41.9944	60.2241	57.9892	50.9797	50.1639	19.5246	41.2882	28.8169	23.8181	14.604	29.3573	22.5577	70.6518	36.2179	75.8672	31.7947	35.1693	48.1125	62.5587	141.268	58.2524	55.6081	32.0632	1.12776	36.7674	3.28218	42.6514	21.9753	36.2927	82.3904	63.7539	0	22.2848	147.503	7.92877	77.1707	29.5423	42.6531	64.6735	24.5472	56.8019	163.046	20.2163	122.637	28.5296	70.4202	20.5713	54.7948	65.2767	97.526	50.5608	89.9261	72.4012	34.0129	29.391	31.601	38.5381	82.9565	32.5537	29.5661	15.2448	72.4228	25.0153	42.9737	94.3806	66.41	27.595	0.445603	396.869	33.227	60.4313	29.5479	26.0135	16.0052	0.920841	36.9753	29.2125	147.57	13.888	46.3772	95.4419	67.3438	63.3541	119.888	44.0416	47.5962	55.2702	92.8538	0.806272	29.5338	20.2161	35.5858	19.5246	52.2608	82.374	20.1669	63.4964	17.5689	128.875	58.4063	26.7329	42.1919	22.539	34.6955	33.6882	34.6762	0.552892	34.0363	5.01332	54.8895	89.7645	52.929	50.8753	494.711	34.4245	59.5551	74.5032	358.987	17.7558	34.2356	26.9657	44.1935	14.5708	14.7385	23.2981	28.2393	31.8741	89.2576	39.7898	13.5548	36.034	17.9525	65.8452	128.482	36.8715	14.9224	37.3898	75.2842	24.5842	25.6591	55.2234	422.76	82.0898	24.5209	125.73	5.31958	14.3145	76.0298	154.171	162.688	76.9577	410.888	35.1459	4.46912	30.3565	99.6913	30.0028	120.675	77.2271	20.2009	30.7426	84.5582	53.3316	6.89721	132.946	111.197	5.08506	5.91851	475.442	109.659	19.6738	97.8425	34.3904	64.413	48.1565	43.4095	20.3608	24.3038	348.071	32.9151	80.9978	66.2702	3.57293	168.452	0.961773	64.1425	541.304	392.475	34.4075	41.3369	29.9792	15.0758	78.7962	35.2168	99.1298	31.6253	37.5141	45.0985	83.4763	22.5283	21.8464	33.581	5.23456	31.0894	55.3531	483.323	33.0154	6.37994	94.8627	36.2326	58.6013	9.3023	93.6215	45.5012	47.425	35.8226	61.2208	37.7608	55.4964	30.4946	80.8362	133.311	34.8179	58.5252	48.0956	107.266	58.6875	19.3575	99.3584	101.541	107.142	26.1045	224.286	58.9003	35.0915	57.8356	135.572	0.142141	28.2918	25.3435	80.3299	55.4645	52.9199	85.4343	37.1735	51.2669	13.5088	23.845	68.9228	0.961773	87.6503	51.4219	89.9159	2.33917	39.8198	80.4878	0.276026	73.4006	73.5482	33.6235	35.9672	75.9792	6.07922	41.9806	49.8338	28.2943	38.7707	10.8732	1.03345	34.2986	291.419	18.8908	80.1019	38.4875	34.3222	26.1598	18.5947	39.2132	26.2084	26.884	44.9995	18.6124	22.4673	124.936	50.748	95.8821	181.123	37.9334	3.04775	34.1897	44.4623	95.1643	8.7516	30.1884	33.6079	40.3841	59.3682	39.5441	38.1406	13.0119	26.78	114.026	60.8901	18.6827	36.0165	0.363751	19.7178	62.6063	30.0886	28.7967	48.7317	29.415	48.9582	59.3718	25.5743	227.816	25.2183	30.7895	47.0726	84.7366	48.3993	65.0157	31.962	133.406	53.1695	30.2795	82.7937	38.5884	13.8441	161.163	42.9144	32.1591	80.7244	47.9178	29.6128	23.5167	55.3667	39.0273	31.9672	27.0221	15.0569	30.9325	25.4573	275.575	8.62098	43.2766	72.5702	538.617	16.7588	18.4091	81.3615	103.333	69.4085	91.1026	74.0837	0.395897	24.2482	25.412	62.2209	21.9945	68.0156	42.9597	24.7268	145.34	105.104	69.315	39.785	37.2585	30.0118	118.502	520.317	31.6204	2.23148	30.7133	58.6964	19.7449	199.819	45.9839	78.8357	66.9424	39.0344	48.5206	43.7099	103.137	49.8686	46.0362	50.4747	90.3412	51.508	29.6945	17.7558	29.9682	77.3633	1.38503	48.0347	89.1005	43.4641	12.2039	28.0788	13.5428	77.6674	40.2237	41.4806	27.8257	41.6667	0.854506	36.8982	74.779	9.96144	42.3496	13.2975	63.8428	25.5106	116.39	36.9102	72.1651	87.7948	78.2082	52.6372	27.9115	38.7843	53.7728	10.8733	21.1833	118.743	18.0336	37.5123	16.4051	9.09767	29.1876	5.1057	96.9773	57.4496	78.692	23.361	28.3616	10.6185	57.2987	26.5155	27.5566	19.9746	124.947	6.89721	39.5784	75.0911	62.5334	92.6699	43.6053	45.6238	29.8661	307.499	65.3129	56.6591	28.6917	158.854	36.7457	55.178	104.75	73.1624	3.64029	26.0884	41.8564	54.6235	63.2814	88.6992	10.1804	2.96313	27.5342	1.05161	42.5162	65.9847	461.026	62.0114	34.0952	35.9165	38.2409	27.439	50.5098	18.8779	0.276028	128.807	54.7108	156.897	30.4004	61.3068	43.8967	40.7616	31.6213	6.70295	105.355	82.5416	66.4856	13.7867	56.4084	22.3813	89.4984	44.9746	0.525459	512.477	57.8614	56.364	17.4485	85.2627	15.0449	29.5487	37.0837	51.2265	55.3293	18.0698	49.2967	36.1036	29.0601	38.3323	19.7384	77.6257	37.5187	55.3586	42.6564	77.9726	36.267	23.6528	44.0209	21.1719	319.95	104.996	7.3357	44.9936	0	97.4094	43.3477	23.5434	61.2911	13.4143	142.087	43.4998	11.0893	16.4317	0.833447	33.6426	97.3165	42.7366	8.14041	50.5795	59.5052	26.9172	10.5151	6.19152	69.7801	31.1373	197.233	42.5771	88.5527	71.9475	8.43652	30.6341	240.504	29.6764	27.1867	95.0658	0.845263	51.6023	15.2448	57.4165	23.9006	17.7878	7.92877	73.7016	24.2938	56.233	65.3687	21.2744	108.955	30.7218	11.867	41.0724	32.2601	111.52	67.1244	132.367	87.6721	35.5406	32.0881	31.6094	72.4078	11.1532	30.0793	0.279793
CPC32806	155.695	235.3	214.533	150.241	182.396	239.42	43.8984	255.359	203.028	18.7684	13.2777	238.582	234.048	347.183	76.3333	96.0848	21.6061	180.323	138.602	41.4594	259.925	98.8627	310.705	166.057	403.381	356.627	341.157	53.3718	52.4319	182.808	323.128	10.7196	354.276	244.766	179.349	77.0926	250.375	355.515	165.949	26.6327	210.925	114.037	178.182	218.551	121.138	84.025	272.322	23.0365	411.743	163.798	318.1	117.799	328.099	130.308	146.677	189.923	639.593	222.622	206.363	316.018	101.686	475.244	19.4936	145.356	433.184	116.677	536.37	140.396	275.898	242.857	132.969	255.405	202.463	306.568	177.09	229.406	247.666	23.1247	167.777	261.634	260.311	370.846	36.3182	258.307	93.3992	278.759	114.423	211.726	287.189	212.719	76.9976	43.5007	147.36	254.261	189.806	21.8057	341.346	123.658	10.1328	44.6333	182.147	67.9252	438.386	208.435	208.144	188.461	464.161	230.61	496.767	279.203	49.3077	37.2059	176.114	196.943	182.087	325.693	271.773	9.5057	335.741	450.081	264.387	52.1272	336.001	118.542	383.781	170.301	320.848	218.119	16.908	293.587	13.6786	160.598	532.144	55.9627	87.3399	187.682	55.8142	13.6786	327.309	183.077	11.1785	210.563	324.656	181.959	799.616	64.6059	155.909	111.629	366.844	148.176	288.933	219.153	255.732	88.568	136.846	371.836	219.043	47.6243	150.019	177.475	126.954	52.3697	178.06	108.878	361.934	10.9149	156.997	79.4101	401.78	319.238	208.383	186.396	179.267	691.487	135.801	236.781	324.118	67.0871	167.911	286.067	233.415	248.757	179.25	131.69	147.295	199.118	226.56	193.537	155.855	565.564	222.761	234.193	209.15	317.657	277.676	60.081	213.502	211.324	32.3213	154.876	160.469	52.7259	207.655	150.288	85.2035	141.809	46.5338	303.479	10.6771	178.258	273.797	35.2592	136.699	352.193	169.9	169.862	23.6031	74.8237	71.6047	211.517	5.76534	51.2976	565.172	35.3651	159.541	237.676	165.483	242.898	255.065	275.739	206.207	107.889	119.034	243.579	216.355	320.776	19.3643	6.33367	28.9244	1.78504	12.5667	208.52	90.3842	331.658	156.311	46.0965	273.967	77.5812	158.273	30.1149	2.01175	295.764	279.142	185.181	239.379	215.215	255.826	743.709	1.43541	556.218	307.654	145.455	206.644	203.26	179.315	206.278	212.663	131.754	359.603	290.855	384.402	222.761	50.3727	210.594	212.559	227.356	118.22	152.386	73.449	161.19	113.431	495.932	171.904	227.448	172.257	317.194	98.6088	250.664	21.9683	219.913	155.913	62.0061	337.854	121.798	117.147	210.698	253.735	180.884	199.425	122.296	109.279	104.015	146.054	20.9434	232.392	62.5197	82.0923	130.932	216.12	212.813	177.562	75.6144	28.8187	298.321	171.391	132.138	119.95	101.151	25.5813	28.7844	41.5705	155.419	4.95735	316.795	187.78	220.722	288.662	149.023	295.27	184.658	322.236	69.6209	47.1432	214.217	6.28764	162.393	147.847	201.996	166.394	213.04	103.378	174.743	61.5791	144.045	212.163	285.491	47.6285	55.719	249.007	474.367	193.056	252.831	209.49	163.692	28.4638	227.831	154.378	356.056	150.307	203.271	10.7192	407.287	279.776	61.7308	131.728	129.449	164.05	220.698	113.089	41.6795	162.275	217.824	382.601	144.994	165.913	204.676	331.131	48.9889	154.077	84.4047	9.5057	115.256	178.56	144.975	147.992	104.036	239.057	197.576	5.56843	131.95	142.862	16.3238	213.014	392.256	188.233	35.116	253.257	169.917	338.09	145.125	221.732	81.4706	172.334	9.7691	183.774	45.0058	180.328	231.265	2.01176	197.818	53.4654	115.795	101.562	20.0808	206.211	58.0733	128.99	233.93	55.5544	59.5068	224.864	21.6061	67.9888	19.5966	2.03499	66.0094	190.194	217.584	269.843	130.809	271.112	3.62328	180.401	115.609	420.729	215.743	16.3448	431.711	300.484	105.19	596.641	82.997	381.828	168.91	4.32466	179.529	158.455	208.365	156.63	208.334	236.315	416.115	84.025	52.5368	121.505	157.182	6.9771	114.689	94.5757	165.619	222.793	231.644	237.633	185.92	358.666	280.622	46.3387	254.019	440.35	95.319	232.662	32.293	267.405	150.156	225.995	193.268	79.7518	307.203	30.7144	71.5587	274.122	281.481	143.138	11.7591	156.908	213.218	19.6832	251.036	344.706	4.2517	236.331	29.146	116.083	83.2289	112.028	269.398	71.5423	27.8999	286.467	142.146	129.799	135.969	121.738	232.214	163.401	310.275	45.1977	169.637	521.208	175.248	197.772	252.761	5.42192	394.665	76.0328	6.80107	271.879	177.485	309.296	41.7009	204.502	66.4031	186.584	200.437	312.423	84.32	213.908	71.4103	207.499	229.729	55.6484	52.4632	196.956	51.9023	161.9	5.76311	32.3462	137.19	329.579	259.478	294.59	231.17	520.381	191.179	143.605	175.841	149.227	26.7055	32.0641	56.1016	13.2777	454.46	222.361	280.903	513.021	180.714	10.8457	22.9391	41.1152	187.922	254.63	50.0793	36.191	156.597	161.945	59.4528	320.313	61.614	294.222	158.941	55.0816	244.405	21.6444	214.37	75.0624	211.179	126.847	466.426	118.625	159.599	151.067	118.752	124.821	354.667	4.82841	15.0931	118.093	55.5304	21.3378	106.174	205.242	173.411	11.7591	324.67	118.73	192.287	125.822	28.5438	113.589	9.84711	288.993	197.46	303.479	237.478	206.887	509.518	44.3493	263.077	299.569	216.889	98.6308	210.739	22.9165	37.469	148.569	240.701	152.112	55.6484	194.115	367.665	163.774	193.672	48.9446	145.94	492.109	42.6022	28.6372	76.5319	211.614	162.473	240.395	29.1806	167.478	9.7277	110.955	201.043	225.964	72.4905	440.964	242.62	369.789	130.377	329.422	220.001	48.2619	121.571	39.4571	6.48741	18.3926	158.382	181.319	117.645	308.549	132.689	9.35159	30.1934	102.985	216.911	303.481	339.675	156.407	252.564	197.723	355.921	5.54139	195.003	358.673	128.324	228.026	180.615	11.8069	16.6303	95.9373	357.351	423.125	244.463	328.604	22.3566	6.56627	88.8149	96.4983	140.956	122.448	119.445	144.323	129.471	116.354	187.246	207.536	434.583	307.17	109.111	9.18729	330.994	147.572	303.641	78.9702	126.939	225.327	329.647	347.276	272.451	199.163	289.486	186.08	87.4142	208.679	152.65	90.6359	32.2811	425.13	481.487	87.7984	115.777	122.537	384.703	48.1397	173.036	100.223	280.755	240.431	259.966	314.191	49.1312	34.8627	49.1055	281.174	11.9777	176.047	234.569	346.017	83.1666	403.55	292.793	335.985	413.146	112.247	468.189	140.212	156.952	351.21	184.49	117.315	193.195	130.899	46.4101	535.081	108.897	112.548	174.324	106.347	242.417	46.7796	203	203.708	351.713	138.306	184.995	184.03	98.4501	80.0825	328.205	0.919358	4.77834	222.233	74.9737	169.522	308.219	54.5833	150.469	186.018	272.419	52.5423	192.192	32.2811	20.2819	182.113	271.362	110.88	209.18	209.703	22.2236	251.343	113.465	323.325	319.884	168.414	12.0104	187.512	260.357	181.003	260.45	4.0376	187.249	154.352	248.884	326.488	147.013	20.3548	419.638	90.3347	242.163	318.771	48.1112	162.994	151.017	149.201	42.5242	255.966	25.2167	288.28	1175.5	401.283	179.148	282.211	215.207	130.112	223.831	201.415	214.735	293.956	74.3724	307.219	150.189	9.98311	87.9874	354.493	193.537	108.495	169.397	62.5194	143.701	362.519	316.91	41.5847	494.03	293.123	208.916	364.923	155.417	266.647	172.402	173.587	202.274	370.209	203.566	34.9929	54.335	307.504	425.4	296.134	265.484	315.897	398.69	386.794	327.158	5.9232	53.9442	382.123	126.435	232.139	333.084	160.542	23.8868	77.6615	12.3015	463.305	19.1957	272.95	10.7192	344.232	119.979	498.364	139.765	318.927	83.4113	344.707	302.342	140.207	553.563	25.9281	248.757	9.6489	228.703	168.502	135.759	124.445	75.5582	175.021	104.193	116.649	53.9832	279.44	304.816	258.49	426.023	225.469	28.5196	188.263	262.965	380.522	210.153	147.265	398.851	188.186	338.485	294.802	86.4766	211.469	151.789	112.766	331.445	50.4282	272.865	146.636	220.001	44.5484	356.893	90.3588	301.791	229.268	212.576	299.165	144.237	149.91	96.5061	151.791	31.6779	249.084	567.8	17.5877	240.711	213.711	11.0304	151.154	224.306	90.0956	285.662	84.4555	288.271	96.6868	402.388	237.647	235.617	176.092	110.61	269.365	4.03761	240.341	284.013	303.707	311.54	206.554	373.136	24.3821	108.12	226.843	407.341	122.708	47.3282	169.71	19.4165	178.623	289.72	357.327	381.368	284.054	207.536	307.736	191.372	233.129	53.5678	132.76	50.7156	170.04	238.556	466.129	189.95	55.1032	83.0477	190.636	369.205	37.077	188.982	182.304	52.9441	172.853	58.8093	23.9791	356.173	210.47	182.147	156.01	4.40258	333.7	207.624	488.819	113.712	292.301	520.227	324.039	27.549	24.7088	75.2198	22.2237	298.137	90.569	82.6808	353.493	342.125	253.757	22.3915	203.138	13.1207	320.858	453.197	189.641	99.6572	205.093	219.706	110.011	186.913	61.447	431.265	159.287	208.919	328.874	225.962	156.992	89.91	143.805	246.996	239.195	421.694	206.534	227.03	47.9416	371.819	186.804	231.775	404.357	190.495	128.102	182.94	54.2902	245.707	166.981	258.689	460.911	106.147	12.2736	113.478	10.0833	462.231	269.597	190.407	73.8631	178.74	335.636	159.879	221.732	275.218	20.4126	114.456	98.6053	142.049	113.99	56.8635	249.888	23.0308	1.30108	319.787	276.42	95.3967	219.717	131.293	234.673	70.8092	110.431	125.389	262.374	23.7654	162.35	177.276	6.91039	748.072	15.0931	189.872	194.534	29.146	187.922	204.284	158.903	103.423	244.197	173.632	86.4685	349.8	113.368	272.384	54.5659	323.843	210.666	274.805	33.2331	176.08	44.0246	197.993	228.359	112.014	299.139	11.4661
CPC32825	183.254	84.9438	210.148	200.803	129.314	146.731	29.7709	221.761	133.462	53.8158	43.7894	255.019	179.474	475.543	88.0373	56.7913	63.6798	118.66	199.127	190.662	253.022	183.447	233.134	52.3822	252.658	438.1	172.635	46.8201	73.0037	199.941	307.427	16.0642	458.263	207.189	175.735	48.847	200.912	152.441	88.6477	34.1653	238.34	128.024	105.539	193.482	82.9092	38.3075	216.625	57.2723	328.833	157.959	209.957	100.221	100.641	99.5546	124.441	225.295	112.277	182.722	183.771	122.251	37.0586	79.6292	43.3355	101.137	475.232	39.451	655.532	75.3228	168.296	197.866	89.5634	137.927	270.77	77.6955	186.225	189.905	174.174	29.8884	195.319	204.298	210.277	164.356	28.377	416.362	57.4134	334.634	209.802	110.115	192.787	178.708	44.3577	51.7971	176.874	123.044	112.269	33.5433	148.471	36.9706	50.2064	51.8999	113.119	46.7591	410.028	171.526	138.613	155.797	271.59	196.988	80.681	144.233	34.9658	57.5438	168.243	92.5365	169.354	112.841	208.426	4.45464	115.385	490.656	211.742	46.8193	205.217	36.322	449.915	125.022	79.5744	229.71	39.4316	121.804	40.0817	50.2812	63.8406	131.294	62.9112	130.724	41.4069	40.0817	124.19	98.4599	16.053	53.6984	249.857	126.257	190.923	16.8507	160.118	54.9285	453.046	74.6267	453.75	193.394	178.647	103.722	85.8745	16.2724	208.357	95.1641	85.2971	170.242	95.4201	80.5148	45.616	24.1837	216.767	69.7003	180.265	25.8474	403.196	158.599	144.14	223.604	144.419	17.9518	223.751	310.058	88.2793	41.4418	108.313	194.379	192.583	208.683	75.3109	114.46	182.784	177.598	132.996	136.214	140.977	586.308	142.861	190.223	238.864	135.07	285.94	65.0888	37.0954	280.44	37.3779	33.0807	115.306	45.1282	192.327	57.6802	71.4403	80.6085	297.069	102.968	7.26375	147.803	181.281	49.4951	60.0116	183.296	45.4946	186.925	20.0993	86.9215	45.5265	204.122	24.161	38.6326	327.459	56.9321	119.145	148.856	48.1993	225.492	116.695	51.0795	165.972	76.4779	109.833	178.059	153.898	214.252	26.4889	23.822	34.2903	8.92639	9.09962	224.963	123.546	212.81	126.983	34.4045	133.059	122.346	148.049	44.6409	15.5311	126.124	414.5	161.333	296.85	169.099	144.938	191.583	10.9588	80.2963	136.905	178.621	238.218	94.2908	169.457	96.2687	157.319	139.976	268.349	577.141	245.473	142.861	35.0353	186.086	165.982	163.809	170.213	110.353	89.3469	107.088	113.365	568.837	119.695	207.682	73.6487	188.738	97.78	127.777	33.3801	203.904	100.37	40.1491	163.347	93.6494	53.0125	139.291	291.794	73.3506	93.9223	109.256	122.108	65.4248	190.351	26.8856	169.65	32.2959	56.2758	171.122	158.189	165.599	218.244	213.139	23.9393	124.498	156.803	40.4175	103.051	75.7249	57.1186	30.3588	90.229	146.462	13.9347	107.001	173.521	195.041	169.603	100.555	114.231	167.182	312.938	48.647	63.4538	169.521	20.094	96.2964	94.5828	259.971	138.738	165.399	194.097	88.7735	14.6133	87.3687	166.791	326.8	36.2976	49.2959	311.035	358.611	171.574	74.678	143.993	131.923	23.4695	198.562	119.682	21.1212	88.1371	154.631	27.6771	271.741	211.587	13.2885	119.87	175.989	190.033	172.704	79.7174	42.7523	111.331	194.898	174.465	106.381	85.8058	190.212	388.632	46.3625	111.189	111.663	4.45464	208.117	115.425	106.729	132.703	70.0519	234.337	184.929	16.3872	184.204	87.8806	35.5971	178.925	308.304	130.752	15.2568	125.098	168.454	269.077	188.604	147.239	19.1685	115.522	17.1946	147.131	83.5787	166.094	127.951	15.5311	219.321	413.325	81.6168	69.9935	22.4998	183.752	39.2781	89.2903	195.927	47.1829	36.2716	178.254	63.6798	99.1582	21.5527	5.15389	44.4185	172.885	163.153	204.961	130.333	267.344	38.3814	169.046	63.8635	36.8333	165.264	27.5127	352.904	222.353	99.4195	356.499	101.241	345.111	193.797	17.7983	173.879	342.042	114.871	103.48	173.628	203.339	267.517	38.3075	86.3978	32.3424	368.935	17.8855	64.3132	71.6572	101.735	187.798	143.384	208.088	163.465	214.929	89.0027	41.9334	272.409	374.908	34.8185	143.801	38.1447	277.993	136.959	185.246	132.07	84.5683	288.334	37.8415	112.602	130.89	279.396	218.813	8.95871	187.217	143.812	42.3557	178.57	235.829	19.7699	308.813	66.5303	32.5388	79.8996	87.9593	248.871	50.073	48.9704	171.175	121.772	92.887	43.8398	126.532	192.497	115.464	234.477	30.4871	212.108	353.593	164.199	134.37	295.029	18.4334	36.6211	86.9034	13.2316	191.192	181.335	100.766	89.5089	140.552	25.8007	182.034	380.3	138.264	95.3728	164.693	97.7294	155.358	128.667	120.169	55.2801	106.022	69.4208	142.535	9.47202	39.2704	187.062	203.43	207.868	204.938	194.315	63.1529	173.572	42.0082	232.724	164.812	49.7547	20.6108	10.6271	43.7894	386.732	150.407	189.876	350.648	157.041	10.1596	34.6048	60.0674	97.75	180.695	44.6131	64.9956	133.316	192.663	253.974	118.72	33.9196	72.8519	107.899	109.188	158.526	50.7893	137.329	82.5382	139.66	40.3091	435.155	108.925	174.35	194.347	182.689	63.1802	249.787	9.34187	42.2153	117.522	61.7557	55.5417	107.816	148.089	179.446	8.95871	411.139	124.645	215.513	39.5483	22.4247	109.117	7.36631	170.035	141.772	115.525	193.521	186.542	408.301	55.1138	200.838	110.627	230.712	110.284	145.522	17.3525	29.9349	79.2626	335.986	124.332	120.169	165.824	286.879	171.266	133.278	29.5692	45.5722	96.0672	25.5578	29.6826	113.536	195.035	123.492	131.848	36.3168	191.261	17.8897	109.323	180.071	213.76	30.4526	494.541	236.299	445.741	28.0337	381.768	132.673	45.7647	43.5019	218.355	16.3646	27.2278	173.377	177.499	91.9498	103.234	174.265	20.08	30.8502	97.3131	176.374	74.8424	239.005	93.2989	239.779	94.1169	214.64	8.92298	173.911	436.266	87.2291	286.955	74.3086	48.1534	25.5799	104.845	136.966	283.986	187.431	412.816	27.9432	14.32	41.861	70.2348	139.605	156.808	108.677	75.8299	119.043	63.4767	107.721	123.987	277.907	83.337	19.4445	44.2869	424.384	65.7426	204.74	19.1393	204.999	209.115	171.107	258.477	235.366	155.921	339.644	131.712	68.5383	163.573	71.7558	37.9288	21.9414	344.574	568.032	66.7653	115.55	170.85	380.649	38.8267	130.149	133.159	242.871	187.17	232.373	197.547	65.4153	86.338	89.6844	163.652	18.8864	104.307	200.999	442.987	105.245	22.268	110.316	145.335	280.126	92.3287	435.179	137.459	182.095	199.281	131.043	119.59	173.374	151.99	182.312	321.521	122.548	122.29	140.876	113.739	186.145	30.5024	104.619	107.724	122.922	68.7487	213.171	109.57	34.9106	56.7981	112.333	0.736988	10.2975	204.68	45.2726	146.314	107.683	15.8675	64.5954	97.7744	288.705	77.1361	85.4411	21.9414	15.8103	170.043	189.937	142.316	146.597	89.3908	11.2367	183.069	85.1737	158.813	225.915	115.728	17.8329	194.49	285.367	207.068	266.378	34.1481	88.0298	139.044	287.341	203.972	104.544	47.0927	291.62	122.405	295.749	383.23	35.1962	177.715	186.57	111.477	94.6523	176.493	25.298	114.455	1344.07	339.109	65.2318	142.505	133.121	81.6015	92.8924	200.626	140.564	251.691	91.5931	25.0968	151.046	15.0662	33.8089	128.957	134.364	105.418	182.363	32.2957	67.6282	238.67	59.3082	86.3784	384.275	205.679	203.339	238.73	230.942	255.912	147.566	196.795	197.095	186.955	191.761	46.0072	9.96113	110.43	287.314	121.768	207.103	124.968	27.7454	124.482	543.582	10.7928	70.3971	285.811	128.787	205.196	114.376	179.118	52.7927	30.3709	34.808	29.3269	27.559	288.501	27.6771	150.435	84.5284	561.368	105.439	205.637	214.811	133.466	198.288	103.113	551.579	36.9315	208.683	6.55407	169.397	154.646	96.1974	72.6526	91.39	52.9774	80.7228	82.4809	69.612	253.942	184.4	214.728	535.408	167.882	64.2299	206.416	211.809	257.312	218.099	188.966	412.912	167.599	237.084	273.637	94.4153	95.92	106.709	187.826	121.251	79.6328	149.428	154.054	132.673	30.3132	166.461	64.973	262.059	179.282	196.346	224.401	75.1881	129.187	20.0921	187.125	49.6036	205.422	406.762	25.2891	132.311	147.821	22.0762	92.1669	153.007	59.7229	259.731	193.609	269.761	224.786	329.174	85.4682	168.402	188.507	122.642	156.841	34.1481	33.6037	85.92	203.049	25.0964	230.387	20.5185	32.418	95.6372	168.957	272.62	95.1505	70.2255	162.938	27.7278	161.36	183.896	150.14	259.641	77.924	123.987	24.3948	85.058	142.533	183.804	88.6785	174.409	180.279	274.187	309.196	189.01	69.1533	39.0772	159.256	242.094	163.45	88.3005	96.3719	77.6962	217.393	13.426	48.1981	213.672	143.564	113.119	108.155	16.9948	245.863	149.53	573.211	111.052	223.898	606.504	158.121	24.6871	36.6986	83.3282	11.2368	100.392	114.454	36.7268	267.834	262.953	195.645	60.5991	198.331	22.1826	106.857	305.326	165.595	49.6002	76.0999	237.734	78.0361	244.529	21.9068	540.02	115.012	169.35	211.195	198.767	152.52	60.1003	105.587	170.014	233.518	23.277	204.926	215.184	39.2478	288.02	221.284	141.22	255.309	131.878	114.991	88.0778	113.83	307.255	221.948	291.828	228.85	74.2823	8.06897	72.0511	8.68449	128.992	208.406	69.9947	62.4715	170.318	130.249	120.424	147.239	231.581	24.9677	45.5396	210.846	157.541	37.8357	49.044	137.252	26.1904	14.6966	272.328	181.613	37.9938	221.575	83.0919	108.717	45.0339	141.698	301.142	289.327	33.5577	213.685	118.647	25.8198	66.8557	42.2153	160.327	161.183	66.5303	97.75	177.012	13.9444	96.8804	183.207	165.442	75.0976	199.337	51.3747	294.188	125.499	91.434	177.018	138.669	21.6707	179.072	30.0427	197.555	172.046	76.7067	125.313	6.46597
CPC32854	142.075	76.7195	161.062	145.642	141.391	119.064	19.9537	168.198	98.113	22.5011	20.4296	265.959	176.863	428.786	87.0472	28.7204	28.4696	92.0206	420.944	207.939	176.804	107.269	145.07	74.9445	144.625	404.387	140.692	37.084	78.7464	214.545	231.775	26.0536	419.354	121.732	145.625	69.1884	117.808	150.372	84.0274	242.969	172.819	93.0541	188.637	119.151	79.9471	35.8397	144.968	39.4028	223.347	177.207	163.412	86.4361	81.3455	90.3819	86.3018	185.391	148.453	138.009	183.196	133.6	38.151	113.099	35.3473	60.4771	380.467	56.5699	631.459	92.5887	139.989	114.465	45.6721	104.4	144.767	70.1262	132.665	192.645	192.73	22.931	145.796	122.733	157.655	122.731	21.0334	229.678	35.2405	285.318	163.526	114.333	136.553	123.406	35.1794	49.6745	133.341	107.049	88.9885	21.9332	170.899	48.1215	19.9218	59.8094	136.837	41.3761	233.446	139.334	106.463	109.624	212.062	113.775	91.2862	94.2707	25.5685	33.256	110.75	90.917	132.708	87.4147	123.815	6.99881	85.9691	467.89	158.52	36.8348	176.297	33.5823	429.985	139.714	69.3245	166.615	31.2659	127.705	18.7777	69.5084	77.5452	215.843	65.0603	123.238	58.0682	18.7777	194.114	102.956	9.22538	47.2884	174.255	91.0901	147.113	36.7164	72.4143	54.5485	430.005	53.0218	56.3439	154.721	127.592	100.595	78.8645	33.6304	133.232	43.9054	44.2676	101.362	85.2795	52.5767	68.4194	46.2091	212.577	36.5464	150	28.8714	254.094	162.485	109.486	159.487	183.892	21.0805	145.105	228.825	79.021	22.7223	89.0743	114.174	128.157	182.291	80.3617	128.271	200.795	134.509	113.852	75.0166	94.3883	503.52	115.058	189.508	158.899	135.328	299.902	37.6785	49.1143	308.39	23.7929	64.3362	129.037	38.5645	143.219	74.2237	94.3362	42.9538	238.463	86.8941	22.9172	142.264	161.638	26.3249	60.518	138.009	67.3208	111.882	16.4533	45.3417	63.2645	164.293	16.761	23.7015	229.675	37.2695	102.821	100.809	98.9349	157.794	147.623	79.5944	164.781	67.3008	80.9396	98.7079	110.82	245.026	23.6641	34.6146	25.7777	23.7878	7.97877	300.132	99.7225	193.171	92.2698	24.3093	204.922	43.6938	169.266	41.4243	20.9954	120.452	266.306	141.931	308.066	166.85	94.0827	146.536	21.6014	88.1603	135.224	134.944	107.293	68.1588	143.001	101.263	101.724	110.411	237.825	354.929	154.238	115.058	17.1161	113.648	123.428	169.734	58.0631	101.896	94.3578	83.252	55.5191	555.987	88.8396	206.754	66.854	128.906	72.9649	108.452	21.9203	167.206	71.6113	52.1586	145.698	53.6897	52.5835	137.463	131.75	80.3389	67.4753	64.7539	87.4029	54.3215	143.466	20.685	162.068	32.4347	76.2356	141.214	127.501	158.602	153.435	145.424	21.6829	167.311	151.873	27.9037	85.1597	62.2265	43.4769	27.6245	55.2036	180.669	10.1505	82.0476	140.474	114.491	240.81	79.2572	95.02	128.295	227.867	57.2635	51.9403	73.5746	7.71704	75.6394	77.816	167.556	83.6357	158.735	113.624	86.3542	33.181	46.0964	161.753	312.095	23.7197	42.7193	319.169	220.633	142.833	49.1928	100.056	59.3727	26.6386	116.546	96.2333	48.9937	60.7353	151.725	11.481	178.299	141.724	28.7225	83.3031	102.419	155.122	133.789	71.9548	61.4359	86.146	194.814	155.378	211.558	99.1448	136.525	355.391	49.5989	81.0002	87.004	6.99881	428.597	69.4266	93.0781	102.501	57.7823	193.552	136.137	25.4301	137.158	54.0012	164.638	141.565	239.647	75.7021	11.3327	105.517	153.012	167.579	147.138	116.314	36.9737	202.721	8.33245	157.27	57.7506	194.484	99.2898	20.9954	150.401	309.912	69.6385	58.8056	11.2749	137.609	49.9276	114.54	148.225	70.8414	26.7966	176.598	28.4696	53.6087	21.4207	24.2394	23.049	140.439	122.834	128.56	117.777	273.226	28.7327	179.301	50.3419	53.8981	124.732	23.7019	309.656	182.399	90.0105	230.556	85.1803	289.599	139.631	5.67562	78.465	216.104	122.556	83.1131	130.954	111.426	182.691	35.8397	65.7305	58.5	201.971	30.296	31.5573	60.8025	81.6785	169.887	197.758	120.014	172.93	165.186	77.4494	34.3784	267.805	260.48	35.7003	100.782	27.1352	288.575	97.0198	156.253	80.0985	51.9355	212.634	20.8896	57.7478	177.516	207.482	142.299	6.88557	145.929	110.642	31.8192	170.724	168.225	14.3952	608.487	29.7888	61.8305	96.8832	56.9547	216.914	24.5767	28.0057	126.062	141.605	72.361	67.1185	212.7	129.657	63.3981	162.411	21.0708	154.905	200.959	147.303	73.7194	495.41	6.91688	50.2183	55.9198	60.3261	141.649	163.144	78.8377	59.6646	106.005	27.5419	140.223	228.24	105.679	68.2853	122.624	86.0625	117.879	100.261	52.8002	62.8125	100.564	53.1749	154.473	6.20973	34.9557	114.26	179.833	148.38	190.332	142.819	80.9212	134.058	59.9925	162.792	206.965	42.3984	20.5579	11.3373	20.4296	337.846	138.966	117.086	213.403	119.653	12.4884	23.168	629.322	161.546	130.593	68.2483	45.0382	78.0273	120.607	190.351	89.2428	22.8701	63.6375	106.143	155.737	97.3226	34.4895	102.995	107.688	109.65	59.4926	266.169	83.4937	51.3441	146.309	83.217	57.4345	171.361	7.01158	20.241	63.6156	39.6496	39.3663	153.911	101.62	139.486	6.88557	390.749	108.123	151.633	36.722	28.0887	51.0351	9.89327	142.252	90.6565	92.9015	131.901	140.791	332.999	57.9711	144.053	85.6342	116.937	94.4894	111.408	13.8215	23.6747	74.2795	123.73	88.6832	52.8002	136.864	236.418	140.523	74.6599	19.1711	66.115	113.045	20.9338	28.1504	64.2553	95.8284	143.86	113.059	34.1305	142.701	8.431	109.874	199.297	189.542	22.3144	467.147	101.922	255.613	50.8484	370.009	148.69	36.5707	33.5503	168.524	13.2048	24.0283	136.683	147.361	99.7014	90.3828	145.345	34.556	25.6556	48.7144	132.459	71.9571	171.03	98.1027	165.895	67.9292	210.871	7.24624	134.407	410.802	71.5248	304.96	83.5515	24.115	22.0662	131.964	102.459	153.105	130.958	394.576	23.8384	7.53531	38.6266	55.3631	139.986	185.927	88.6621	94.2919	84.4102	53.9415	86.4725	163.111	161.393	73.8126	40.8007	20.8531	399.196	114.497	184.639	37.8808	118.665	156.707	145.25	156.674	150.19	154.328	316.052	118.736	57.3459	123.338	62.8999	80.7374	16.1826	249.433	519.093	334.808	74.4147	134.066	327.02	27.9225	104.176	110.631	295.782	123.83	165	143.375	71.9798	54.09	52.4308	105.993	9.17188	68.095	152.352	410.833	90.3286	46.9241	89.4805	125.297	334.469	86.3223	368.429	127.658	139.972	179.838	74.3321	80.2898	135.849	50.4039	200.244	201.998	83.4854	106.061	97.293	148.63	132.285	30.9368	103.687	100.834	101.817	37.8253	195.718	87.1126	31.4226	74.2797	96.3081	0.517671	7.33795	91.9721	69.4633	103.984	93.0409	30.2703	73.0615	94.3237	301.486	54.941	69.4749	16.1826	12.5752	141.913	188.063	110.23	86.8995	69.959	15.1796	135.037	87.4906	148.959	171.983	110.173	9.64287	137.693	531.919	164.918	192.433	28.6049	157.577	114.011	256.774	186.381	66.6255	34.6938	147.782	92.1971	315.955	331.005	25.2773	138.559	141.836	78.2139	56.7031	153.293	151.524	91.9046	1054.34	203.815	34.831	129.642	104.128	64.7629	148.284	119.911	139.88	184.467	36.9131	68.1262	141.806	24.348	28.971	99.2717	76.2344	58.3615	161.176	32.4346	66.9424	186.756	81.416	55.7968	260.466	185.695	155.308	156.757	150.907	246.912	127.05	56.3004	147.407	158.987	148.49	37.3145	9.10784	96.1398	179.083	128.921	188.768	128.465	56.0556	95.3196	318.984	8.07309	69.9884	179.5	95.3313	117.934	99.0019	135.339	39.2179	26.9566	33.7677	54.4246	15.9278	279.563	11.481	130.888	79.2178	537.265	88.1409	180.886	150.188	107.87	169.75	88.6933	342.947	35.3867	182.291	20.9067	126.429	87.3956	115.03	60.8162	72.79	75.448	59.7093	72.2729	53.7914	191.152	172.865	127.38	474.823	133.336	39.7406	153.937	159.666	207.154	206.995	145.216	253.205	122.639	159.563	236.183	99.4009	98.9156	82.8148	135.513	108.224	87.5408	114.787	65.7849	148.689	21.1943	145.605	61.8754	234.66	194.611	145.108	174.079	73.5223	135.577	41.9665	148.3	30.578	129.924	247.77	12.6211	110.076	105.934	17.559	92.2178	206.688	77.9908	122.873	201.881	201.88	250.678	293.101	73.2784	132.879	140.537	86.1691	116.027	28.605	64.1296	78.3617	182.098	64.1221	153.947	45.1693	21.4979	82.4364	85.956	313.756	116.868	49.2152	88.7729	23.9897	121.385	121.273	137.553	205.706	66.8285	163.111	67.0776	69.4708	108.031	234.292	93.7602	136.237	139.44	258.813	178.348	337.097	59.683	81.5483	160.053	173.943	217.597	68.07	93.1915	55.28	156.526	15.3736	39.3424	151.454	196.089	136.837	108.736	6.33677	166.222	103.513	578.495	102.253	89.4723	473.192	163.584	24.8911	35.2212	50.6049	15.1797	82.0689	103.883	79.7544	242.539	250.994	121.535	37.7229	151.505	11.3768	90.5319	233.424	129.186	45.7934	80.0573	182.42	65.4872	163.62	13.2045	458.067	91.6923	126.586	194.762	188.265	131.228	78.2931	77.4308	114.95	152.918	42.8713	152.147	127.774	63.0201	199.981	172.063	96.6401	146.729	76.7287	86.4322	67.2786	162.56	201.016	156.007	270.488	193.038	58.8857	11.4864	57.8802	10.8718	133.035	151.945	102.892	64.0618	189.184	90.7854	104.496	116.314	139.361	14.2325	46.9422	285.273	93.6907	42.4321	42.7026	101.349	40.5254	30.3033	206.222	134.372	40.5853	222.169	56.4504	106.914	59.2824	103.636	166.297	301.955	23.9414	158.663	88.5473	8.18854	98.8503	20.241	126.874	73.6424	29.7888	161.546	191.989	21.0227	105.435	171.052	103.679	106.283	184.108	53.2172	517.667	200.522	76.2462	178.846	129.263	20.0237	140.714	21.1972	153.632	177.677	90.1613	119.073	4.42242
CPC32877	226.999	476.463	264.756	257.697	151.226	318.279	209.577	166.458	312.465	143.612	112.945	183.592	88.8314	295.624	393.616	234.513	197.194	413.686	15.2918	1.26769	183.185	153.221	257.561	74.3174	406.248	342.053	428.646	247.685	293.052	166.911	192.36	41.7597	305.8	161.614	157.028	170.84	244.934	400.316	298.655	413.825	165.946	289.714	145.801	137.02	276.958	61.8611	285.154	101.582	481.814	229.065	249.62	170.417	426.802	254.847	261.767	157.609	413.492	267.19	76.8018	397.547	180.249	707.731	104.965	185.274	113.493	73.7952	185.163	274.528	356.439	141.095	204.3	517.9	281.374	398.433	257.377	82.4583	90.9332	206.019	323.683	129.559	208.423	239.069	134.915	13.4696	470.471	117.081	193.172	250.514	449.371	264.92	245.797	299.695	223.385	259.667	352.691	204.648	375.529	62.0329	28.694	27.4767	157.862	304.377	444.919	269.926	384.002	282.213	100.775	279.37	343.764	216.415	213.275	58.2981	260.696	178.294	329.699	419.227	454.362	6.02624	404.837	344.664	225.383	256.127	431.117	342.452	310.193	202.834	417.88	303.872	97.2866	460.497	119.604	66.294	500.92	6.75058	442.21	265.549	9.79841	119.604	309.815	327.27	228.763	174.785	250.129	308.345	604.294	46.2158	199.144	189.709	324.845	267.518	45.6963	239.593	437.466	254.801	274.17	944.911	449.914	256.457	315.059	309.56	218.329	142.414	77.5428	59.4481	286.718	91.5106	285.23	300.865	499.134	360.993	405.661	258.395	84.4225	913.801	58.0822	92.8642	404.516	208.011	261.266	312.545	460.225	191.879	335.127	173.845	122.076	270.513	254.016	287.026	233.726	141.551	126.931	69.8882	290.688	462.289	225.577	135.001	500.855	127.598	141.081	137.337	188.761	244.499	371.312	72.6327	253.053	275.918	22.4064	403.728	48.1581	130.118	207.159	411.307	232.731	402.357	66.8643	391.599	149.262	159.874	125.408	270.203	199.064	172.668	465.003	141.274	272.636	402.34	123.718	356.145	287.641	674.111	67.9059	291.703	298.895	187.877	399.214	162.569	407.603	11.0856	118.499	5.49444	8.17482	122.542	223.537	300.711	277.983	196.698	447.839	306.434	125.122	255.735	19.6445	516.567	291.988	180.888	65.5693	101.249	374.098	601.207	27.1407	408.219	477.98	216.99	191.25	290.656	167.008	374.031	366.664	247.918	273.388	265.144	310.387	126.931	231.971	148.372	309.683	96.1202	356.29	276.464	347.45	288.165	165.149	483.54	370.23	93.7159	224.928	401.451	113.148	463.373	187.59	440.98	381.12	72.3651	394.974	199.484	210.848	255.474	219.86	346.846	297.928	241.259	258.841	240.504	239.469	136.728	91.219	38.816	181.456	216.609	298.586	387.065	304.436	70.7267	133.422	259.015	178.82	89.1955	231.086	312.039	134.972	202.278	112.198	71.6589	113.055	437.464	273.003	127.954	342.799	263.606	428.647	258.024	181.566	81.2849	52.0458	199.992	18.144	288.174	365.473	178.804	278.345	379.289	230.556	177.084	53.0722	296.201	97.4667	263.551	195.854	116.218	148.571	321.622	269.984	187.561	386.531	123.532	119.154	128.842	194.534	68.4731	244.019	379.416	162.716	334.37	508.603	45.3851	244.304	208.641	317.19	315.949	291.446	8.97868	388.531	83.6087	388.105	84.586	345.449	409.283	284.697	432.339	360.086	194.439	6.02625	13.0567	191.271	285.242	318.581	320.038	165.646	384.277	8.76925	266.329	322.202	2.69515	387	450.307	271.513	20.0644	462.793	328.276	350.012	268.306	169.553	55.1224	181.1	193.158	163.378	130.701	126.076	471.693	19.6445	296.054	8.43944	341.55	360.293	23.0381	272.388	75.5799	185.579	278.957	118.411	347.291	73.6598	197.194	130.188	353.675	5.05923	320.19	277.649	274.051	455.126	276.877	193.645	53.9043	77.5214	229.341	694.699	345.545	166.368	134.631	225.022	260.353	320.105	138.53	171.657	274.1	15.3915	184.289	25.3592	148.031	313.067	265.747	136.457	298.539	61.8611	119.691	316.22	15.9981	9.91193	262.636	311.18	256.979	149.952	186.855	130.384	58.2566	326.893	546.903	146.199	203.824	521.747	148.14	415.02	80.132	215.332	91.4267	187.627	284.997	154.055	181.839	259.189	138.778	448.017	177.868	63.2479	9.12478	244.257	392.253	99.8683	95.0276	278.231	143.956	47.5622	154.606	58.8764	256.183	307.645	163.982	211.135	410.88	387.494	190.289	356.298	53.3433	60.9081	281.886	179.039	564.989	217.024	355.459	544.486	167.712	296.656	47.9074	7.12757	819.757	148.106	18.793	395.222	144.988	414.436	135.722	378.252	241.554	266.163	13.8844	442.201	203.849	353.712	268.117	376.461	480.249	228.499	25.8042	141.799	118.43	211.021	125.707	216.973	254.5	441.194	329.192	364.217	253.996	494.135	255.972	64.8339	261.053	110.733	121.602	233.313	429.952	112.945	134.92	143.888	287.087	480.463	240.879	17.3072	131.776	7.24925	256.419	347.761	94.8054	50.4557	277.992	200.186	155.824	407.164	240.248	373.511	234.9	50.7098	178.45	170.751	390.58	226.092	409.265	67.1708	481.664	183.32	368.569	276.63	387.512	336.676	294.284	110.762	195.77	278.423	183.607	107.901	305.558	357.249	245.818	9.12478	301.876	182.017	278.123	375.019	126.584	137.175	9.53295	370.59	187.416	341.835	162.092	391.43	317.172	33.0023	334.707	416.925	256.528	239.622	391.285	60.8086	106.985	246.159	8.47311	288.909	228.499	249.014	339.18	246.296	298.767	238.855	43.8131	323.182	169.492	194.794	153.583	252.139	158.784	432.152	50.6335	258.014	202.551	247.551	93.9104	398.902	179.71	365.879	392.911	296.081	70.2467	295.49	274.688	233.777	339.267	107.304	159.748	157.413	250.74	319.13	237.456	408.947	233.06	16.1914	146.45	139.805	302.29	409.858	291.242	269.966	186.532	294.757	290.153	125.457	268.58	303.843	339.086	59.2869	345.485	22.9647	168.909	362.4	418.175	545.614	354.563	290.289	180.896	166.963	286.508	335.273	274.024	71.3379	270.388	272.148	240.346	231.881	136.913	216.358	555.416	400.222	325.98	25.2099	311.152	113.131	278.849	56.9579	274.799	250.162	368.772	309.337	602.316	367.778	299.026	251.432	298.847	285.698	347.998	177.534	19.5049	457.698	373.485	28.1263	242.981	241.343	120.85	137.245	252.731	248.502	139.897	229.732	177.672	452.395	316.242	141.86	159.051	302.103	179.338	208.523	237.623	305.561	158.29	764.074	444.345	407.414	180.027	216.308	176.105	269.559	272.661	414.776	286.302	277.502	238.056	179.616	3.80642	610.027	187.701	278.784	341.273	341.434	320.119	161.73	259.283	257.3	384.687	236.842	160.335	410.866	266.116	165.575	550.24	0.113193	113.519	288.417	69.5218	271.917	278.299	50.0338	293.405	351.406	140.566	499.909	310.485	19.5049	55.3781	234.322	100.651	44.5446	200.914	314.981	10.1992	346.517	177.873	289.303	336.967	269.805	245.578	226.071	60.8955	319.684	160.288	52.3603	153.349	230.295	203.372	284.512	269.662	87.7142	399.403	238.437	86.2452	129.74	208.604	242.868	236.94	212.067	146.9	190.129	140.482	419.62	308.445	448.27	107.47	305.235	354.866	356.974	255.097	155.382	248.453	183.545	440.115	1024.91	134.036	38.5893	268.518	447.64	292.772	128.144	163.007	38.8158	154.892	303.17	512.089	141.789	424.815	367.645	269.108	287.385	156.427	210.524	152.444	331.772	315.852	397.322	404.051	90.6057	380.012	602.784	373.545	478.379	113.576	377.811	53.0074	429.488	302.689	122.602	332.086	492.539	289.7	137.036	295.044	230.762	135.667	306.409	60.8989	868.827	217.975	212.98	162.716	438.377	271.764	394.259	199.008	283.392	72.0579	422.249	259.172	271.704	444.989	136.106	191.879	42.5115	338.182	187.7	186.871	225.9	128.037	83.9058	334.435	278.913	317.097	182.684	363.775	479.727	352.84	317.785	53.8437	167.524	212.597	261.429	167.378	244.779	539.162	244.621	408.389	194.961	93.9383	372.563	399.33	224.672	303.054	300.498	394.717	140.901	274.688	205.943	388.469	194.856	183.137	87.6835	399.621	227.782	205.561	223.14	58.2332	228.422	456.488	263.612	392.037	18.5997	429.699	403.64	64.0963	185.927	188.683	104.908	248.106	34.0161	176.783	20.0607	393.316	467.047	310.775	268.064	196.715	392.531	52.3604	571.794	532.829	277.202	1031.81	189.864	708.517	192.422	152.094	260.392	204.23	179.01	141.958	232.641	160.52	234.471	362.305	418.378	263.561	398.373	216.358	1043.92	291.12	531.748	5.3476	306.689	160.724	233.622	201.779	374.482	103.33	313.99	172.567	170.867	291.909	4.00025	282.161	260.099	141.65	270.231	353.453	102.314	319.691	179.202	157.862	235.015	9.13575	306.756	358.593	438.476	248.035	323.771	123.872	363.163	177.813	353.889	147.449	10.1993	384.16	245.71	170.845	275.777	189.809	378.135	164.613	176.82	220.664	376.933	402.534	253.811	153.87	339.474	149.128	316.978	267.089	28.5738	347.998	392.445	314.195	299.115	81.1043	242.945	239.954	395.367	402.816	348.765	874.853	239.147	254.423	111.201	470.125	232.228	394.081	400.525	275.378	277.311	308.275	20.541	26.4159	251.189	108.824	576.321	325.92	10.4941	222.785	65.427	356.165	218.88	387.078	343.803	161.217	430.526	219.06	169.553	497.776	22.7136	289.008	22.3335	291.296	481.329	37.3492	533.031	116.83	6.55327	161.364	347.555	236.214	167.782	254.214	494.748	121.252	327.928	12.3797	246.668	199.114	244.182	349.169	10.2314	542.335	195.77	252.967	152.868	154.606	256.419	71.8796	402.908	234.405	95.6865	245.217	254.437	420.871	557.701	47.2634	8.6353	398.822	69.7399	468.466	69.554	235.402	216.201	354.603	79.7806	207.629	511.904	9.26894
CPC32898	256.673	156.77	119.423	203.527	214.555	173.179	389.798	145.354	125.416	100.138	64.2846	320.74	281.794	532.342	353.357	145.749	242.645	128.442	150.236	158.224	190.958	291.443	144.619	199.078	227.578	486.881	294.907	334.837	403.173	201.026	131.009	278.24	446.466	234.815	701.783	278.023	356.982	270.08	121.842	19.7864	229.897	76.3155	331.855	231.481	99.1883	75.4368	310.732	115.244	295.106	200	456.649	115.036	200.531	105.528	118.608	260.587	493.999	269.986	343.995	346.863	284.492	550.547	282.814	137.822	379.256	166.864	308.273	104.994	395.264	219.92	255.127	179.563	292.568	154.777	239.946	384.821	309.761	578.838	209.261	262.122	314.494	343.937	207.38	82.9632	97.8193	517.817	191.838	482.84	243.366	97.3912	217.962	196.04	269.131	340.833	139.136	308.343	782.142	245.815	341.871	656.56	88.8486	35.5177	208.539	152.799	134.406	207.157	581.715	212.841	364.274	261.895	510.683	51.2104	94.335	173.427	149.322	204.725	353.679	1.99041	163.275	543.076	388.736	359.546	254.521	136.146	453.722	152.651	182.49	187.741	269.247	368.089	79.105	194.414	502.285	40.9025	274.18	119.032	43.7262	79.105	348.525	116.984	264.448	198.736	161.511	100.46	230.961	147.5	156.753	288.22	550.4	205.946	175.113	111.854	293.787	149.514	93.9233	514.76	359.691	168.057	176.966	265.328	101.491	103.188	261.569	213.181	188.754	437.734	203.026	49.3125	254.514	347.135	146.82	249.112	344.7	848.062	101.359	255.883	190.512	119.571	327.865	416.491	312.348	185.383	513.534	150.214	369.62	145.095	270.224	447.495	311.056	471.366	168.966	301.432	179.276	367.542	275.061	85.8803	342.088	289.347	229.111	246.246	141.956	367.855	127.501	221.093	236.093	167.546	146.306	177.486	273.628	385.695	549.983	372.039	193.665	168.178	230.572	108.478	143.207	257.334	1132.03	114.121	249.63	230.063	276.682	92.0787	107.768	117.327	209.996	190.212	366.955	535.025	292.162	102.712	628.263	290.359	105.886	329.045	152.515	303.859	137.973	114.935	34.2008	579.497	64.7044	272.604	97.8869	500.635	345.255	263.001	129.181	263.787	50.0262	373.887	542.458	712.512	170.288	394.419	334.117	274.429	32.568	416.853	355.625	255.69	286.601	286.12	464.161	652.717	154.394	136.641	244.568	436.726	302.72	168.966	170.287	83.3832	144.691	414.139	227.828	104.62	318.836	214.885	209.811	618.037	162.204	384.748	204.545	370.156	101.437	134.097	281.457	519.54	157.594	162.884	354.369	262.201	282.554	115.052	297.633	495.473	283.394	63.5316	118.211	264.786	223.505	154.425	694.622	35.9528	247.008	232.285	231.161	374.32	215.619	128.651	44.4849	379.603	278.236	150.589	79.2448	152.522	268.369	431.387	403.473	322.434	216.18	165.89	127.801	227.922	228.349	329.3	218.148	150.805	153.248	194.08	92.2774	157.612	89.5723	202.608	123.557	252.083	137.685	372.704	261.514	158.191	163.884	176.818	675.158	333.643	492.158	175.335	322.38	329.409	122.467	273.527	130.857	196.2	381.206	237.934	237.423	97.5214	209.526	400.902	67.7323	396.359	343.758	659.219	189.526	165.297	130.035	161.943	137.454	28.8953	176.107	348.3	222.899	340.111	126.444	145.408	389.962	214.083	329.687	50.1755	1.99041	198.375	125.335	117.703	100.137	116.671	224.545	124.375	657.043	161.919	285.837	135.308	134.668	312.578	418.364	55.3172	139.765	106.062	348.012	209.931	160.449	162.967	555.449	209.464	261.668	432.893	114.37	137.209	50.0263	172.381	113.948	73.0745	131.78	64.6477	164.312	175.667	154.984	158.923	380.152	102.998	304.096	242.645	85.6612	157.619	111.878	80.3593	106.657	253.39	224.467	677.603	326.964	49.7695	348.348	93.8791	840.653	128.429	380.018	416.953	209.204	577.67	320.546	257.913	405.803	120.796	55.691	110.952	62.0894	115.37	137.182	147.831	234.942	413.737	75.4368	101.215	327.646	58.2947	239.134	133.108	121.589	299.975	419.818	116.912	221.134	357.087	244.009	189.149	313.686	335.502	272.607	252.361	168.466	104.097	317.523	179.717	571.034	414.698	90.3526	149.762	192.208	79.7851	241.059	175.495	118.34	5.93834	180.88	121.97	231.98	375.016	182.789	248.27	59.2446	109.914	211.131	200.491	240.362	216.117	95.926	307.956	166.362	161.608	148.357	185.42	232.661	143.276	169.714	312.555	417.616	197.434	365.929	209.745	454.799	92.766	72.7302	634.599	94.0436	110.472	270.417	587.362	239.41	375.61	126.694	340.1	123.065	64.0039	221.526	149.386	125.342	180.259	105.654	164.556	148.786	163.676	214.942	187.093	185.218	214.856	213.182	231.712	278.365	107.701	411.901	130.508	390.532	140.484	210.329	223.548	224.436	285.399	24.1258	366.397	64.2846	291.347	258.343	274.071	345.977	153.489	8.68893	325.94	324.36	175.616	146.753	384.883	83.9275	376.584	292.296	699.407	174.129	187.504	181.251	114.194	419.399	159.696	195.716	124.541	330.101	153.893	207.475	269.372	262.378	189.384	226.28	392.849	227.859	363.531	251.003	221.556	259.775	388.302	126.174	502.545	155.055	268.201	5.93834	506.091	251.185	122.189	137.13	341.879	192.194	16.3621	398.184	145.303	159.582	196.646	119.825	540.154	313.797	121.119	221.229	201.696	470.028	133.353	139.413	36.9352	414.763	71.6064	89.4782	148.786	109.814	269.397	266.97	452.1	153.566	261.041	375.134	257.802	451.297	142.757	163.352	264.715	87.6287	12.8942	207.711	258.889	191.858	475.951	505.135	275.233	542.032	127.334	600.81	195.595	414.9	224.943	325.117	114.341	619.259	123.055	341.413	225.392	97.7339	233.75	194.9	155.121	494.246	151.417	182.111	129.998	198.266	158.533	136.4	200.462	295.574	202.633	311.881	174.112	524.516	122.322	152.89	504.755	365.651	359.329	351.415	150.241	350.854	117.421	457.014	518.862	189.335	362.094	115.972	738.335	301.814	569.963	128.43	89.0635	279.917	210.946	160.853	371.297	160.596	354.713	377.858	495.359	180.17	235.061	250.04	229.803	132.505	332.906	195.53	320.269	396.992	400.203	144.32	109.176	149.328	72.1546	239.259	30.3338	299.46	534.764	389.254	181.761	165.263	325.126	62.1484	127.462	62.1156	525.09	337.164	158.886	498.072	354.358	435.046	116.454	348.522	246.868	274.264	205.178	479.388	363.029	844.003	243.989	253.204	320.5	90.4962	401.912	696.787	163.483	241.192	441.357	163.814	115.009	138.268	118.968	365.25	341.928	205.458	119.499	426.156	146.72	77.8228	545.877	509.511	168.435	113.731	217.02	144.27	366.824	285.729	268.975	0.473563	305.429	174.26	821.956	176.874	379.232	609.437	298.386	397.274	328.846	255.082	282.468	30.3338	119.06	123.73	365.98	65.7343	132.665	293.679	12.1389	136.578	207.215	382.649	98.6832	586.988	252.753	163.07	128.815	188.532	172.721	59.6657	86.077	280.8	331.464	238.713	299.476	121.142	254.519	88.0723	151.528	317.438	498.89	204.097	245.928	158.363	372.951	600.637	2.68371	195.061	796.543	327.652	232.323	650.9	153.446	134.227	296.199	64.5979	114.208	165.089	243.337	634.974	204.61	263.095	373.585	184.452	449.461	150.793	624.347	35.9526	442.031	238.723	115.985	396.302	369.925	396.162	104.43	279.236	306.372	288.176	409.907	148.526	176.696	541.527	142.595	179.862	360.053	217.65	324.347	369.409	344.965	357.809	89.141	180.741	571.9	265.674	354.509	381.895	86.7003	202.09	416.079	179.597	258.374	340.539	369.63	463.521	229.796	236.297	67.7323	244.24	110.638	631.093	188.85	235.483	141.022	161.821	437.184	126.025	545.315	9.4213	185.383	250.945	141.569	293.11	1030.63	266.399	255.494	256.048	129.189	117.816	314.022	144.425	504.724	295.838	475.088	180.596	52.0413	593.61	329.197	215.469	240.913	172.827	264.885	113.927	569.521	284.887	645.839	646.523	161.884	329.265	373.427	368.585	219.274	182.263	224.942	420.405	604.602	57.2955	256.219	347.532	134.809	192.064	260.644	205.724	187.722	234.26	322.184	56.9016	174.981	56.3053	94.0759	144.916	455.337	292.528	132.102	1188.59	200.698	125.339	127.411	225.123	306.315	175.89	130.449	238.639	353.831	222.791	59.6658	626.353	201.766	243.788	627.405	501.011	763.319	288.824	99.5418	300.849	336.802	1042.91	271.807	240.484	342.976	141.756	367.346	286.497	230.301	155.274	160.853	648.943	314.563	271.823	160.337	167.359	624.753	296.62	287.915	407.645	445.573	368.285	231.939	275.605	355.993	100.414	290.755	94.0394	251.721	169.804	455.371	178.886	530.636	118.963	88.8486	106.432	76.4419	180.9	135.17	667.374	224.282	133.821	465.249	349.391	157.672	186.961	227.444	12.139	151.623	220.994	232.816	229.287	265.972	232.738	227.33	634.981	273.88	181.595	298.502	136.574	109.132	505.695	270.892	128.665	208.021	156.557	577.07	142.934	161.904	269.199	341.546	296.845	379.974	174.721	277.048	174.471	608.998	124.017	212.476	432.536	309.873	243.952	159.658	180.935	397.531	162.417	287.248	413.53	136.463	178.891	376.732	1128.22	115.817	62.9289	262.559	5.03568	447.221	230.356	216.38	247.704	185.53	160.204	249.155	160.449	308.218	54.9177	322.244	257.883	235.392	265.558	321.705	175.645	147.047	123.375	416.308	148.259	319.403	245.835	200.618	444.882	1100.7	73.6869	48.7459	344.819	316.193	239.803	122.811	78.8509	555.582	221.556	156.471	247.731	109.914	175.616	411.911	210.301	431.182	308.423	80.3775	288.297	243.247	337.534	63.0457	55.0941	129.962	304.309	548.341	172.724	196.402	402.383	108.757	311.63	104.774	373.172	30.5751
CPC32917	143.876	138.275	170.766	145.317	158.22	99.605	204.534	58.7576	153.61	102.463	116.857	192.187	185.484	363.088	99.0153	101.446	118.651	178.419	100.561	101.117	61.6575	156.685	92.976	217.308	158.581	240.897	227.921	167.89	145.642	132.982	53.486	99.7947	296.603	144.256	278.654	92.3237	259.847	155.077	176.684	98.515	82.5225	131.245	292.46	114.146	190.767	17.617	333.547	129.795	195.047	90.0067	120.53	151.057	179.464	220.823	116.308	214.713	380.68	115.184	183.621	426.561	67.7335	209.709	148.641	178.406	262.192	174.873	178.511	203.382	209.272	136.811	219.659	174.99	258.763	210.34	203.006	186.927	185.161	221.228	154.225	116.867	153.386	275.085	74.9189	27.3732	59.498	145.309	60.9671	887.202	165.537	107.442	348.675	131.266	143.996	116.971	226.822	105.167	209.741	252.961	51.6572	109.53	69.0531	33.2368	177.731	172.653	145.103	180.253	237.201	97.2601	232.242	231.714	224.948	51.859	99.336	85.601	119.978	166.938	221.139	5.55933	143.156	341.973	154.496	167.767	209.715	174.241	300.378	97.4088	195.41	152.713	145.335	331.251	108.239	220.93	372.734	127.725	152.085	219.882	211.072	108.239	231.208	213.094	44.5685	198.561	114.616	138.397	159.242	148.529	212.391	66.6057	274.642	104.766	80.9641	173.186	182.964	208.399	111.634	78.6273	164.867	199.896	97.4586	302.492	123.842	153.045	253.702	156.989	219.534	128.992	153.619	49.0235	216.109	313.265	123.659	143.059	212.024	460.974	187.051	126.898	183.203	113.663	175.752	282.293	197.188	121.753	930.501	94.998	366.213	186.478	112.867	185.661	83.2187	232.458	118.022	178.725	158.889	316.475	171.045	56.0916	146.641	129.764	94.796	314.305	97.2269	172.119	125.792	213.773	145.767	111.807	65.1103	145.256	183.006	170.984	231.18	103.487	236.967	145.973	230.692	108.815	103.99	58.0475	328.568	156.889	71.7354	174.062	200.022	134.182	227.402	148.179	276.384	189.411	192.993	189.091	175.003	176.911	120.61	217.224	126.274	256.988	78.591	41.3667	212.911	20.0986	9.5221	353.091	147.466	240.21	144.91	216.259	117.883	87.5927	75.4399	179.293	18.2252	284.959	288.01	299.667	91.8924	197.682	150.803	164.876	15.3923	258.964	309.571	133.958	234.284	206.399	230.204	1060.42	118.899	123.97	209.997	275.253	160.031	118.022	83.3301	125.368	178.597	185.424	101.982	226.569	150.295	130.136	68.9248	376.495	131.658	201.576	205.782	178.963	157.856	175.288	102.188	231.214	199.54	83.851	192.865	243.999	80.3418	247.256	232.846	915.242	209.229	128.44	134.607	168.814	159.998	104.198	221.052	44.0035	94.5287	145.103	179.984	174.277	173.547	285.17	100.568	548.084	128.755	29.3445	123.918	183.024	136.225	315.289	62.9271	242.577	62.3715	150.966	175.972	110.437	80.3267	162.372	186.031	198.653	56.4736	108.874	53.9655	72.3933	12.3523	104.068	187.215	84.8711	100.906	164.488	184.332	187.54	141.88	103.933	189.26	245.416	225.518	105.888	111.452	212.835	189.448	52.0462	145.026	176.952	150.85	120.029	98.9652	104.66	96.2056	175.046	94.0176	228.649	264.963	180.73	157.958	107.938	193.38	183.48	215.414	153.693	149.791	196.72	146.893	486.346	169.193	133.957	236.265	116.389	371.445	148.064	5.55933	107.097	191.425	226.301	124.682	160.187	86.9373	117.219	35.237	154.584	299.875	122.942	138.264	238.41	185.208	11.5561	178.434	118.134	265.985	164.542	106.524	152.796	303.069	25.3991	133.324	58.6218	86.9749	156.641	18.2252	145.206	63.7307	205.595	177.568	37.8973	181.514	70.7024	89.4217	167.871	144.492	55.5345	194.37	118.651	96.483	69.731	26.438	39.7508	173.795	161.993	344.024	344.709	160.147	17.2817	182.484	17.7739	155.195	181.154	390.966	219.857	254.572	126.834	169.079	120.411	166.96	159.973	8.45373	216.955	29.6475	77.3568	215.801	167.307	111.607	224.623	17.617	106.255	177.722	25.1704	18.1289	105.635	176.206	172.928	200.271	79.4637	103.039	167.673	266.687	162.094	196.537	179.522	171.764	66.2496	122.525	74.0974	218.801	82.9793	248.47	181.977	83.3886	52.3851	60.3094	135.393	136.538	52.7991	180.039	4.94494	157.138	155.019	131.145	182.02	138.749	49.5227	131.378	182.685	192.532	133.113	331.662	74.3854	156.17	127.405	138.238	101.862	193.545	180.001	395.553	155.406	170.146	186.201	200.258	133.414	336.456	103.577	194.808	116.435	6.0942	208.073	76.8115	36.983	167.087	269.178	183.921	70.0233	154.435	122.386	195.968	22.9255	163.01	144.587	169.557	204.002	112.564	168.341	248.502	147.17	89.7908	67.2202	117.486	43.7271	194.699	99.034	199.995	156.948	169.772	162.765	347.549	192.974	210.615	149.917	246.529	115.161	34.4369	174.738	116.857	166.57	120.521	289.264	252.088	198.82	0.820682	173.992	706.577	127.958	182.738	151.992	53.276	237.817	171.593	349.174	145.722	106.06	186.158	231.138	46.7591	179.87	143.096	125.856	128.889	153.547	203.066	221.574	96.9661	91.7318	141.974	135.789	346.952	212.927	55.5577	138.994	304.8	75.6067	177.227	145.58	115.04	144.831	4.94494	297.326	137.627	166.932	143.177	160.567	63.5898	13.0395	202.363	168.794	153.879	270.232	133.004	260.647	94.8857	169.533	170.502	316.322	106.911	148.698	172.945	6.60566	120.24	50.3662	129.306	248.502	192.138	174.771	140.367	194.487	117.405	200.075	236.059	66.9676	299.593	117.544	79.1802	123.355	167.065	5.10018	153.33	33.4672	180.224	208.938	245.122	196.364	346.63	121.227	254.012	199.305	243.696	102.952	161.307	154.096	316.056	54.2901	308.743	135.83	117.867	330.559	143.107	158.869	18.2802	209.226	69.9879	181.478	210.95	127.909	160.688	55.2974	213.016	224.052	40.3814	186.37	263.026	200.115	87.4943	985.186	52.3329	343.334	205.284	142.255	265.737	178.152	300.617	213.097	19.8225	201.967	172.209	347.832	295.796	105.522	200.201	121.676	320.209	80.9883	80.4394	279.057	164.219	112.253	53.4595	297.978	285.995	234.358	173.932	255.667	162.31	206.635	102.894	204.997	176.219	236.493	223.559	165.388	179.784	65.3834	183.805	8.24932	211.536	312.416	728.774	145.729	158.441	232.879	146.101	256	159.549	345.588	296.597	63.9673	319.359	136.897	71.904	111.637	238.132	21.3194	223.221	178.122	257.493	118.734	111.433	167.874	165.844	266.218	126.456	209.426	354.835	151.06	164.641	174.999	150.694	201.932	231.276	124.223	275.18	101.779	218.383	129.191	162.037	174.933	196.494	913.951	920.973	160.726	98.3031	116.798	155.685	176.622	109.78	171.207	0.172525	46.2612	118.025	275.326	186.681	283.243	161.243	225.978	546.355	125.049	168.533	199.163	8.24932	138.331	173.371	215.183	35.3045	185.774	214.212	14.4732	180.126	256.359	131.668	103.746	120.333	27.5633	155.985	157.733	144.414	52.2867	19.8738	41.3938	85.1373	171.151	242.941	259.142	148.66	197.543	149.511	119.252	129.557	215.321	139.349	144.558	212.007	76.5469	239.898	60.6179	169.337	523.397	236.462	41.4313	638.842	168.433	163.844	179.399	114.69	248.558	61.9833	107.614	1193.19	85.2829	95.1228	175.171	152.697	190.443	65.194	266.674	44.0033	80.3159	279.357	217.31	86.8093	253.065	163.901	176.458	179.769	182.943	147.868	197.103	72.4061	178.95	285.853	134.403	210.67	202.41	165.058	193.042	335.541	183.867	423.207	95.3888	184.229	285.738	60.169	130.427	242.091	121.987	124.934	299.46	138.852	121.207	162.565	66.8495	234.277	58.8928	177.553	94.0176	151.98	192.288	311.779	174.095	255.724	279.8	177.439	120.521	212.743	342.834	12.4936	121.753	156.217	189.416	180.098	347.378	142.803	110.506	244.864	185.783	186.756	186.525	57.2244	173.422	466.003	313.193	187.752	60.6697	263.419	151.288	228.983	145.694	174.163	189.282	189.939	341.45	89.7916	160.389	1017.22	167.617	101.501	297.946	153.225	142.899	224.028	102.951	191.823	266.318	11.7676	81.4882	199.88	126.188	244.053	58.7599	114.281	151.728	127.263	117.073	153.495	172.544	42.1779	162.725	138.857	71.5772	73.2007	96.4482	276.834	106.226	77.5314	48.0346	81.2957	170.25	127.817	185.837	243.267	102.728	155.427	19.8738	305.858	168.997	230.868	1233.92	208.41	164.058	96.2333	137.254	644.652	315.132	386.266	64.5611	87.4637	303.201	176.965	161.453	174.798	222.284	177.096	80.4394	1240.42	178.703	135.839	138.289	86.3755	289.551	144.542	149.699	303.636	306.216	205.529	179.444	149.153	238.572	98.9873	193.844	23.9274	65.7973	160.584	248.152	195.512	255.713	99.2204	69.0531	223.414	10.2112	103.209	117.158	386.08	206.474	85.8843	229.743	320.185	120.689	103.209	56.6169	14.4733	139.602	236.302	158.291	211.5	79.7431	256.66	162.792	266.566	35.7665	144.057	181.96	190.004	101.912	563.407	67.5696	181.793	141.987	23.1422	275.811	187.964	179.801	255.808	201.283	130.057	405.972	108.831	273.799	192.956	264.141	172.176	332.89	147.959	208.777	224.892	161.518	102.701	176.378	141.337	204.028	41.1945	54.7916	146.439	131.992	720.321	162.887	17.2743	157.97	6.68304	299.182	136.925	204.779	143.452	83.9606	154.017	109.378	106.524	163.377	48.7816	75.0323	84.0785	146.938	96.7462	107.155	170.099	273.59	18.3118	188.558	204.893	249.633	123.357	98.0654	611.016	251.321	101.845	30.3378	183.462	94.5851	131.721	213.861	11.6957	365.179	138.994	189.18	225.629	182.685	127.958	206.224	285.963	136.392	190.328	96.3661	155.206	164.289	165.534	151.382	165.836	158.077	159.595	136.499	176.152	132.512	197.874	140.629	186.144	129.602	277.318	3.80353
CPC32937	417.78	64.4889	934.753	1283.98	1403.11	163.485	84.5165	314.63	141.423	84.9579	115.465	296.125	165.019	497.395	225.537	421.819	230.299	530.441	93.0093	190.216	233.227	423.598	145.321	193.648	520.495	481.213	355.835	175.737	545.799	253.945	171.325	89.036	485.153	2079.08	227.946	91.3207	501.617	331.933	711.208	78.5062	348.666	113.647	261.796	1839.82	2305.32	175.117	2293.99	1142.62	156.27	460.963	119.288	464.655	105.586	2140.53	85.1369	391.918	172.289	257.675	152.103	253.018	85.1457	192.367	510.576	1144.1	143.117	344.243	93.414	628.807	189.666	2347.86	285.801	85.7221	389.859	130.202	396.192	139.716	149.302	385.395	1269.92	2249.3	165.723	1922.75	123.041	297.904	16.725	89.1732	135.941	2436.74	275.139	157.002	528.183	236.452	406.173	215.229	1684.14	173.514	525.067	341.025	455.666	192.792	147.261	654.579	211.171	748.935	103.65	89.5039	239.808	90.5885	155.898	1265.52	112.302	139.518	91.8366	190.333	167.276	149.341	304.733	62.6599	151.351	563.488	148.411	175.582	339.534	288.575	518.452	296.045	123.558	1498.28	495.319	202.074	115.097	170.507	180.819	302.116	164.873	238.916	470.827	115.097	624.341	513.713	23.9828	264.882	257.54	139.163	145.101	88.2801	995.226	67.7962	509.437	617.525	358.256	898.616	313.374	142.908	334.337	49.31	141.698	126.585	537.564	236.068	249.034	661.879	177.408	107.159	346.255	450.336	1349.82	716.237	181.062	262.819	131.464	796.721	285.835	31.7405	234.739	399.685	144.181	512.756	142.843	1341.85	165.753	408.143	1594.85	560.251	860.28	1054.39	217.817	282.29	171.241	125.195	609	176.394	1522.54	225.802	316.821	233.304	149.84	339.788	155.196	162.206	266.359	166.042	89.2019	173.713	92.1931	595.609	874.623	140.208	58.4837	313.236	816.152	84.6945	717.656	99.9153	193.817	78.6813	256.178	147.447	250.794	911.904	84.669	765.567	194.935	520.017	2149.03	96.7118	234.126	1587.56	290.476	190.009	152.604	2217.46	143.242	490.237	125.726	295.566	250.914	378.158	488.896	236.324	170.181	476.105	135.437	478.976	127.457	112.86	323.061	126.967	237.723	417.85	226.146	233.526	773.325	212.438	67.1799	217.586	173.424	145.898	203.627	129.752	230.14	383.778	1971.03	174.97	917.698	1699.7	127.877	191.754	299.578	517.456	130.574	609	360.528	1049.71	930.071	217.823	147.086	2103.99	480.537	194.53	230.989	657.717	310.199	154.697	378.719	177.117	565.51	182.935	170.48	180.512	1456.25	278.082	440.093	484.571	50.781	251.651	680.481	1542.67	177.371	878.07	97.7362	145.623	1065.88	303.699	125.856	370.398	89.1156	679.389	121.479	284.002	1269.24	137.199	338.986	1003.32	854.634	174.91	261.686	2093	380.699	350.254	1712.19	441.533	59.6647	125.46	1033.34	2085.19	285.549	148.385	110.715	1087.45	160.57	266.407	189.092	219.532	599.932	187.675	1964.18	285.463	111.912	289.419	443.096	265.438	217.367	570.237	134.276	429.898	113.825	152.342	254.262	261.766	1011.37	280.534	98.6171	1442.25	242.812	1938.62	210.9	49.0817	638.108	267.018	209.134	155.334	181.588	169.303	98.6795	103.838	1279.02	1557.42	1012.61	410.048	341.239	159.01	262.396	254.249	609.209	115.805	427.988	177.189	209.564	124.744	62.6599	97.2415	1288.73	2281.84	100.164	1885.81	449.825	150.106	303.973	1149.44	386.588	637.355	109.652	172.448	280.795	70.5873	184.421	128.764	429.313	1085.59	627.495	149.574	214.026	109.303	1054.78	1253.73	271.514	88.5608	226.146	1321.53	671.908	2002.45	2023.81	322.529	1017.81	288.281	344.924	739.571	329.56	21.9832	155.808	230.299	507.737	236.517	175.211	17.8103	991.305	138.468	3043.71	324.518	339.555	195.555	138.237	174.04	80.234	1445.35	884.522	269.075	646.496	145.089	264.059	354.403	103.435	1157.11	619.672	1149.09	319.2	545.416	1867.23	1103.31	1987.67	147.594	175.117	178.098	225.134	334.853	339.225	399.36	2011.43	149.397	602.684	243.685	2178.05	157.357	1402.79	72.2591	458.759	343.038	130.514	79.8261	104.31	145.261	331.279	376.959	874.537	280.873	260.774	159.622	65.7541	764.94	1548.93	167.24	232.927	42.298	1140.38	110.501	520.866	154.946	267.605	82.6586	169.187	118.008	110.323	94.2675	241.088	347.822	582.938	91.6126	84.2649	681.611	1733.24	167.88	288.718	811.452	1263.05	148.504	83.5923	193.692	347.95	105.434	283.6	241.769	673.892	183.732	244.617	17.3125	287.879	227.216	139.915	1434.5	124.312	84.1636	995.151	507.328	99.9407	152.279	1426.3	147.591	118.908	92.4399	176.956	1019.9	199.86	1951.01	610.058	167.458	385.602	107.92	328.382	850.862	396.98	755.597	180.763	1073.65	162.595	824.866	646.942	339.317	419.799	97.6411	115.465	77.0255	425.286	2065.36	194.931	1045.7	53.3511	552.069	1019.72	802.105	933.977	300.504	194.56	196.466	440.997	327.801	136.926	327.326	126.613	220.597	523.444	1173.04	478.443	96.8541	94.7826	105.79	371.713	211.056	191.948	164.846	1143.64	238.141	443.182	367.318	135.268	262.449	246.786	131.985	1204.43	131.075	142.95	568.621	42.298	461.078	420.993	1503.32	227.896	250.209	224.579	3169.17	196.686	961.039	111.835	1689.84	105.569	201.189	358.182	810.447	150.748	2463.61	169.536	111.516	2737.14	93.0476	79.6522	385.643	117.35	176.956	1093.28	171.986	611.797	286.671	316.26	191.037	152.053	153.656	385.643	468.606	77.1946	1505.65	202.44	74.1951	1154.94	119.137	152.789	469.785	182.561	926.837	570.721	195.305	461.312	148.533	430.126	329.941	173.011	250.335	436.294	67.6529	732.676	447.949	107.303	1561.81	126.298	1138.66	485.167	493.727	210.313	974.723	138.177	228.256	353.555	258.593	174.017	340.531	69.6804	1003.73	487.624	2220.06	70.3594	1547.81	477.993	789.084	304.088	168.201	283.794	928.617	444.307	415.416	138.108	103.279	2042.44	297.84	647.625	153.65	699.909	121.68	592.25	191.053	292.716	281.233	122.31	137.459	504.461	472.163	233.311	490.547	240.223	314.868	950.998	386.888	221.592	143.279	264.98	443.949	235.658	1989.37	949.906	1076.83	76.6521	87.5462	178.064	590.843	762.418	92.2995	1135.07	119.877	518.505	2060.7	142.99	532.333	593.098	291.933	824.551	553.724	1388.86	502.669	1194.19	133.118	1636.12	147.759	478.82	211.981	88.5205	117.862	268.306	290.933	391.699	85.643	295.828	1098.62	311.935	281.321	94.1287	1092.35	1344.66	279.25	364.57	131.644	163.312	96.944	126.719	783.018	359.254	2378.91	2434	121.355	407.415	243.32	501.281	115.05	86.8672	76.5369	0.148095	124.336	287.622	288.336	136.503	1712.94	151.605	500.717	558.178	247.243	178.765	174.116	87.5462	2476.47	1012.65	157.757	67.2067	934.524	178.36	168.842	957.814	740.882	479.875	182.629	145.108	122.738	150.602	202.173	1503.01	195.085	285.715	154.242	148.954	321.683	515.139	299.962	1144.62	584.989	114.712	71.4399	261.844	113.015	439.292	457.713	1479.91	1923.18	842.861	163.446	114.086	282.204	338.743	205.671	655.82	131.937	1855.81	274.702	1088.44	252.987	250.302	243.502	1492.31	110.617	82.8218	97.518	174.429	283.333	200.807	198.566	370.412	81.9568	1552.66	219.83	1687.95	371.508	405.851	937.167	141.64	642.254	296.38	465.726	160.228	1378.33	534.988	119.779	3909.64	81.673	80.3273	146.634	200.019	166.279	253.733	50.326	132.774	1169.75	121.718	521.116	456.805	106.56	2239.03	1748.89	443.12	354.493	87.5218	155.276	52.5675	46.6145	316.367	209.134	203.424	2308.23	586.78	1652.73	512.907	135.951	129.336	126.735	2292.62	443.132	442.515	408.143	51.524	932.907	742.708	161.687	142.037	268.844	201.271	1990.81	2302.21	331.878	248.676	209.016	3199.79	557.144	1521.83	51.2359	229.781	163.04	465.778	258.414	1117.61	138.8	1063.85	918.74	437.461	202.498	1724.79	415.546	154.674	1725.59	577.352	93.728	1332.3	329.941	82.1787	456.22	136.908	411.032	145.726	114.144	647.011	63.2257	823.986	142.613	459.807	85.7524	942.26	233.84	333.193	202.23	100.751	106.848	85.1568	270.497	190.643	285.988	637.252	209.669	587.335	142.035	58.7539	945.684	1630.74	135.742	100.58	285.715	235.591	72.5809	496.755	1491.87	676.352	69.978	171.264	497.673	1241.25	366.493	158.496	1922.21	229.849	908.403	1052.41	190.13	301.697	467.94	124.811	292.716	1509.9	173.38	170.221	237.267	222.842	360.992	561.879	314.15	763.831	269.829	333.366	80.4128	989.858	159.283	257.297	175.602	194.028	2146.55	1427.9	116.438	3874.49	315.981	253.077	147.261	223.213	692.257	226.822	139.297	662.558	144.179	242.123	127.263	263.923	405.742	198.407	134.507	168.843	126.623	145.26	85.5602	298.473	446.599	1330.26	565.518	247.565	174.049	116.559	200.204	1076.09	620.844	597.102	268.183	2363.16	818.928	87.2622	538.908	534.378	921.479	476.603	149.394	582.261	1809.57	99.3494	1147.02	1587.52	188.266	896.99	2098.36	277.902	179.365	1780.79	84.7454	244.455	282.979	107.485	177.624	540.471	499.349	1419.88	72.2547	297.066	1825.73	158.225	150.071	194.359	235.158	165.459	1328.34	177.307	267.662	156.17	199.305	627.495	179.759	371.149	40.0356	574.021	104.113	108.005	599.199	82.8854	114.397	315.209	441.736	1006.25	113.865	247.982	661.167	1061.93	138.927	125.107	408.453	346.579	170.699	936.709	1729.1	599.469	132.586	262.449	1072.04	1298.05	118.008	802.105	132.305	504.892	163.264	144.923	90.7182	96.1345	311.203	185.46	176.015	332.228	122.869	167.879	244.943	2392.53	460.37	82.4892	97.9016	159.167	340.703	230.334	29.1075
CPC32963	856.928	267.028	542.808	1218.58	315.6	938.442	10.2868	859.436	512.515	19.035	17.2236	287.91	301.83	455.099	463.304	135.037	18.1008	421.198	113.549	13.0417	807.855	597.595	420.105	21.2952	503.633	449.749	451.051	19.5606	199.356	253.49	833.746	20.9478	455.789	236.75	827.216	10.8236	156.946	671.883	80.1984	61.8233	743.145	956.133	144.599	193.907	248.12	330.708	806.284	186.552	449.112	1177.13	859.883	152.546	124.802	338.88	485.22	307.277	874.62	883.225	311.101	143.388	280.896	1161.87	87.7797	289.358	757.102	15.2235	396.161	74.6994	522.765	199.816	180.365	1096.33	475.923	55.2019	357.536	322.926	330.751	96.823	1254.13	219.79	290.58	371.102	32.8569	287.526	121.93	549.365	317.13	117.746	373.407	351.294	41.7961	70.6721	822.017	444.705	326.102	17.3072	414.76	26.3137	32.7342	35.1596	388.789	441.926	515.052	510.808	1025.15	536.838	337.175	250.287	450.748	319.303	10.7509	90.5833	427.24	89.2301	842.4	118.983	383.847	18.7247	113.303	500.156	291.688	19.4791	687.627	138.74	453.682	321.332	74.7874	1489.42	82.0723	189.153	14.3805	17.8657	670.161	85.223	67.052	199.387	213.167	14.3805	553.636	115.207	16.6215	52.8435	326.563	494.669	1002.86	6.05694	402.705	318.559	452.836	50.0804	888.542	540.25	352.46	332.674	145.012	919.961	177.728	110.006	46.4907	227.386	145.57	78.6913	24.2553	9.37205	606.453	20.9282	1140.28	254.24	862.625	291.71	887.418	1234.44	155.623	1173.42	295.248	548.919	104.786	104.613	208.796	431.341	196.989	410.24	34.509	769.894	390.532	469.449	550.41	169.002	800.629	699.154	541.857	323.914	1378.73	278.433	299.14	30.8421	930.714	483.003	48.8444	229.066	289.497	18.8972	980.095	29.2887	15.2218	43.669	13.2816	70.5361	11.4247	209.282	643.005	20.9913	83.8861	547.238	24.6123	1030.21	17.802	519.681	175.038	491.107	13.2537	17.2577	440.932	78.4876	518.554	988.614	215.789	1483.02	608.771	1309.31	280.042	144.007	454.815	76.8341	908.776	341.395	35.5814	12.9884	119.725	4.25237	4.21538	267.13	522.292	455.075	537.041	9.92281	488.609	350.239	886.23	45.2986	31.1973	251.099	571.381	816.329	292.491	401.833	179.784	950.33	24.9014	592.251	274.864	811.667	308.811	74.7589	585.093	42.8903	852.394	757.964	552.102	422.736	795.743	541.857	36.8212	424.684	415.27	387.122	392.356	477.305	410.511	302.388	584.35	590.627	385.876	272.465	140.782	201.118	136.457	431.946	17.8136	688.746	316.474	27.44	435.436	145.308	200.467	228.476	224.449	36.2875	70.5672	502.107	1041.15	70.014	1103.15	19.7988	296.936	147.473	12.4997	877.104	718.425	245.564	1334.87	250.382	41.6139	252.93	321.376	241.864	155.864	165.504	100.294	129.112	143.495	138.481	4.51695	74.6505	470.41	161.71	658.269	169.039	172.221	468.168	843.219	33.9424	98.0074	164.167	12.0902	283.164	203.546	632.072	257.06	241.211	600.489	192.668	5.84397	49.9192	293.168	477.422	10.6589	88.9537	552.5	527.74	486.664	508.343	1068.45	200.638	11.805	205.43	711.387	64.9021	52.7616	234.525	12.6498	721.01	288.988	3.61993	380.383	249.685	993.125	1072.84	53.2507	130.538	387.985	315.835	638.115	157.309	85.2571	1024.67	387.568	52.6903	158.476	519.481	18.7247	60.0276	345.014	353.316	905.447	161.201	932.089	865.264	11.2864	1061.51	166.622	20.223	1101.22	657.737	164.955	51.5237	424.004	406.507	360.428	1108	616.828	8.74041	172.891	6.01868	296.92	136.274	1053.6	981.561	31.1973	1242.53	10.1016	152.63	156.324	7.23919	453.552	24.2311	285.368	576.22	34.541	68.3606	336.923	18.1008	107.23	40.4585	4.09291	85.0231	478.128	740.871	539.541	446.397	336.112	52.7888	221.777	309.805	1196.33	963.179	59.7129	172.533	307.495	399.349	624.214	828.947	533.35	1202.89	13.6632	391.016	243.196	561.134	260.029	451.772	174.734	760.78	330.708	160.71	726.008	318.296	6.45507	174.896	171.174	193.732	355.968	382.283	168.024	238.3	358.835	165.475	36.6206	327.591	808.532	260.214	993.781	99.2477	331.176	567.311	583.385	162.491	35.2633	829.322	43.6877	120.479	806.295	827.353	308.515	44.6114	1171.4	967.185	85.0682	313.406	337.088	11.5639	82.5029	52.0041	14.5539	17.754	117.266	889.848	105.431	16.4855	587.642	884.484	238.492	17.2833	131.52	441.135	321.44	416.239	10.3871	187.072	447.395	441.91	167.357	141.332	10.6323	1662.98	40.4475	9.36268	347.572	901.029	91.7341	162.854	897.099	15.9716	477.036	326.301	278.577	312.516	980.62	294.639	881.484	952.322	116.848	69.0576	108.813	140.509	891.769	20.0293	42.2204	263.078	692.215	483.364	438.712	555.815	701.278	445.312	18.8244	1290.24	277.657	94.3473	161.462	21.9236	17.2236	569.579	435.712	733.778	660.958	449.207	70.1538	81.9301	190.476	320.381	473.486	28.4348	72.035	365.227	595.422	146.292	86.4234	48.9907	55.8598	162.051	120.871	407.106	148.492	951.154	12.5231	1036.94	15.5613	919.298	661.528	462.738	1179.91	361.725	72.6964	507.297	20.3322	12.3965	155.011	39.4043	179.612	22.168	817.672	961.655	44.6114	411.025	837.272	1327.29	104.164	12.7924	587.939	24.2932	507.852	335.656	75.5111	539.207	1001.86	847.993	59.253	488.72	100.576	585.625	573.603	967.183	16.3226	173.961	298.329	549.406	544.774	116.848	425.884	1089.43	938.07	166.732	41.4826	24.0872	463.11	47.7989	133.421	143.325	244.16	375.976	400.361	249.76	1226.46	7.87969	263.833	280.332	696.816	11.456	509.804	291.328	239.959	11.0875	419.198	652.925	18.7823	142.844	64.8695	11.0025	70.7276	872.36	414.932	285.442	79.9604	1051.94	16.8101	124.475	541.343	418.939	57.9974	361.15	165.909	788.348	68.5551	601.595	25.6679	470.867	444.364	170.312	288.932	36.6987	35.7949	65.3657	567.288	151.698	422.909	480.946	420.999	90.0448	3.53321	25.8585	149.974	500.86	104.521	388.612	68.7007	518.631	120.407	76.2157	340.185	437.051	92.0167	569.07	24.6422	422.579	171.391	376.376	7.04163	480.204	546.39	455.438	327.924	164.825	234.076	471.545	199.53	167.441	417.098	585.164	8.37809	135.873	547.313	499.849	434.897	409.677	1006.45	691.086	50.6064	506.064	544.731	389.28	73.1883	866.84	656.657	245.654	168.855	80.3355	398.331	6.6884	226.3	799.871	423.03	772.444	1143.84	131.677	582.19	412.207	152.447	692.991	477.042	1145.2	738.93	166.154	383.621	432.324	412.154	27.8956	469.4	136.219	375.654	1098.71	21.0015	485.13	44.7452	110.739	114.729	250.321	209.234	262.044	400.838	26.4235	12.4316	266.674	0.60896	22.4128	205.115	157.809	572.64	347.299	10.6122	222.53	52.7471	551.449	231.014	68.2762	135.873	15.6803	479.509	360.925	49.0752	356.272	69.3531	57.7581	484.022	118.359	688.44	763.486	494.054	7.36361	605.706	94.6401	1308.15	808.33	61.3222	452.925	899.583	294.989	401.115	219.897	181.669	579.184	1066.68	301.542	646.803	9.79977	885.137	879.845	287.577	115.896	567.253	100.988	167.987	1192.07	436.115	447.489	75.9908	473.717	169.21	535.558	423.028	232.241	906.119	272.134	60.5155	407.097	19.2226	19.8703	135.195	164.557	543.906	841.083	147.472	368.794	380.742	1435.28	156.431	457.888	440.235	523.287	715.904	507.705	281.567	371.334	434.848	1187.12	389.621	987.465	183.904	37.1134	269.394	802.416	190.608	372.191	146.47	100.985	168.392	372.315	27.1898	271.716	443.748	1038.45	194.892	367.895	871.972	92.5289	16.1598	13.491	1076.97	35.864	284.867	12.6498	533.245	249.877	512.869	327.646	400.767	260.24	354.115	813.602	334.416	424.197	245.768	410.24	10.6355	434.752	178.834	163.185	102.398	770.163	31.584	184.635	162.614	120.972	852.71	638.672	550.971	478.861	1064.31	17.2081	925.743	282.178	539.231	243.813	1160.69	762.711	444.86	702.611	968.692	112.859	42.3066	373.376	227.988	410.979	233.296	402.442	433.965	652.924	9.60426	352.6	511.107	911.214	316.006	1018.94	308.329	328.878	857.609	5.58879	891.869	20.1713	438.72	586.605	6.72228	403.985	924.758	11.7698	276.575	365.001	153.222	248.427	139.615	876.732	654.156	916.769	270.757	429.859	420.078	144.092	453.245	61.3223	1131.63	153.799	381.503	63.5062	293.337	989.851	18.4015	162.54	167.294	464.302	176.24	153.001	859.849	58.0312	434.416	226.397	636.936	548.266	53.3895	340.185	64.7966	68.1929	475.929	40.7816	190.353	177.502	963.86	306.856	232.496	200.985	119.864	9.41852	292.221	630.484	14.6581	66.1844	603.975	151.646	1334.71	52.2492	210.43	314.241	334.766	388.789	163.982	10.0022	532.697	819.773	595.35	260.472	312.518	689.699	298.637	21.1721	49.7151	496.347	57.7585	63.9339	335.585	6.42319	553.049	870.977	409.968	144.765	900.143	7.6996	92.5227	395.778	452.11	63.0617	47.1871	928.96	136.149	1297.56	145.022	479.778	418.855	428.242	461.63	293.328	949.562	221.791	225.424	396.869	1479.18	1878.37	511.317	585.997	20.8491	552.031	498.045	1087.93	418.92	160.332	423.53	66.2161	128.218	621.851	1309.5	486.397	1233.21	158.729	6.31917	93.7975	65.6794	483.212	719.139	354.93	75.1062	947.827	120.774	677.432	616.828	147.695	7.893	205.292	503.746	521.919	871.035	66.9775	1071.94	23.5486	6.28826	443.701	590.93	24.9428	238.06	50.928	35.9326	133.438	343.647	127.978	330.918	18.3567	1214.97	332.274	12.9603	1098.33	12.3965	441.111	394.352	52.0041	320.381	228.896	333.041	559.305	327.934	409.675	14.2191	739.066	957.699	125.244	87.1059	91.8589	312.101	155.504	17.6093	922.356	9.11604	428.939	305.123	163.177	251.902	25.3112
CPC32989	2088.72	5539.59	1702	1134.63	229.063	801.4	9659.42	864.714	1594.51	2598.17	1604.28	229.489	664.608	394.644	553.078	1768.93	1188.32	2210.89	326.454	113.036	821.661	2467.57	1164.11	2268.73	2307.54	308.634	3005.34	1979.27	451.363	205.478	775.156	159.177	336.291	296.779	1775.66	2757.41	1601.59	1433.79	321.925	2652.42	849.22	1268.17	432.491	301.565	208.988	1101.76	2138.65	265.902	3285.97	1144.45	1407.82	159.388	3608.44	401.965	1196.32	1649.58	1560.47	940.401	718.323	10592.3	1329.84	2931.64	482.965	1199.14	1798.75	3399.85	3301.54	327.475	545.156	252.499	1582.21	2327.51	4499.62	4807.6	1818.94	832.712	644.26	284.959	1472.89	262.175	1693.98	2111.93	651.499	68.7511	2111.43	1381.97	812.202	557.875	1536.86	1075.42	2767.44	672.921	2015.64	1087.92	474.4	1621.55	730.888	2955.93	266.667	187.581	189.953	918.041	4288.44	992.248	1777.88	940.711	1296.36	1386.43	898.428	1164.8	9021.05	176.347	962.939	1625.82	677.977	3657.76	3527.07	391.706	3544.28	355.295	1920.26	2000.86	2193.61	664.332	365.876	576.773	4160.73	1647.02	470.505	6523.21	1362.86	1977.1	1255.99	203.681	1520.86	2154.16	182.904	1362.86	548.488	251.801	536.731	2216.04	1935.28	1515.49	643.102	2501.27	1278.01	1425.82	307.075	2143.14	393.923	1654.27	1310.14	1658	355.692	2029.84	1810.54	2301.14	1691.62	1571.64	246.972	396.026	3059.08	2806.91	2219.19	535.945	1346.4	272.946	2816.91	3749.76	1828.51	1545.64	741.235	3705.07	1600.44	252.174	3499.64	1303.62	5791.27	1227.03	1536	1018.34	530.95	1013.01	2013.95	1754.77	945.682	2029.66	828.526	1451.51	822.926	595.311	981.071	4205.6	172.867	221.919	3205.47	185.487	856.654	316.209	632.161	2036.08	1081.48	3083.76	6251.34	1545.36	377.453	4099.1	82.1616	988.735	1132.5	6644.53	2574.33	2087.27	2064.69	779.202	410.412	391.086	496.666	1622.51	269.405	283.643	3687.73	4.4613	458	1778.47	268.644	1622.86	594.953	1528.73	599.8	329.764	1062.86	1220.42	1806.25	1217.66	1487.95	246.559	250.477	100.731	560.607	1047.58	292.684	2567.89	1238.11	9039.17	1029.88	797.725	1377.27	197.036	139.326	4185.45	3423.28	2024.89	356.325	1416.23	1975.43	668.487	103.093	1151.6	4268.48	2034.98	1834.14	3987.25	867.735	536.975	1730.1	616.957	2895.77	3734.34	1576.89	822.926	166.001	1822.23	1239.68	1229.48	1077	382.048	403.128	2902.33	512.956	335.007	2633.6	650.318	1694.33	1936.45	160.143	1657.16	1622.47	1198.76	833.239	1245.23	2723.9	2080.56	3997.88	2639.83	4743.67	532.294	4015.96	1306.82	1360.59	4017.85	1834.53	310.627	642.58	586.827	2812.57	1818.52	947.769	2036.8	1482.73	1430.39	83.7529	2302.65	303.25	3055.57	269.551	237.571	528.304	267.964	820.211	528.534	538.399	3854.31	1659.06	202.176	1128.26	5850.27	3370.7	1623.09	744.474	1617.49	128.18	1431.9	27.2161	3068.69	389.301	899.381	1305.61	2001.99	1840.71	1359.24	2847.37	1659.3	635.702	412.035	9036.67	429.973	379.92	6295.56	1556.52	2862.76	2222.8	2264.76	1306.34	294.757	713.679	3631.26	1929.87	1934.15	596.866	1461.36	2111.46	3369.53	884.455	990.062	2240.26	1349.22	244.996	196.84	2654.64	853.023	1474.77	592.431	237.267	863.908	273.553	1107.19	2436.77	299.08	391.706	464.287	1192.56	334.598	1636.08	354.755	865.325	920.946	352.763	1642.57	2135.56	57.7533	903.944	1626.31	2007.56	2709.39	1589.5	439.612	6112.25	1834.21	613.748	3483.74	512.403	164.421	167.744	939.417	1477.5	2590.45	139.326	1526.59	99.7388	317.771	364.068	77.6132	1662.84	1309.65	290.245	1212.02	3671.29	1056.97	782.838	1188.32	724.947	588.031	126.481	1407.55	1615.37	1125.82	1615.31	1285.82	249.654	236.529	635.962	1697.31	7079.63	1272.51	448.31	3798.52	2360.13	983.155	4594.75	465.383	1660.73	1642.16	21.4926	1372.7	65.5592	268.148	414.796	1670.59	224.849	1382.58	1101.76	391.544	1395.32	108.374	168.503	1702.77	303.472	5454.85	558.534	252.338	206.912	541.244	792.931	5183.89	1462.47	248.516	3275.8	1304.54	1539.43	319.316	202.977	439.905	958.562	2033.14	291.103	746.561	827.228	1242.89	1038.8	656.927	1553.76	1788.2	1804.68	1613.82	546.745	807.026	2061.35	237.483	225.112	1791.84	2031.08	6224.3	1964.08	1065.81	1208.53	8317.93	1658.27	1129.22	562.31	2465.47	465.086	1370.19	1176.56	1435.86	9717.81	1048.49	5998.62	770.925	2047.26	234.681	22.5996	2906.74	281.437	4871.32	1363.56	1369.14	3756.49	799.604	1713.18	5150.45	1682.5	68.4576	3734.63	767.876	1464.9	1679.46	1779.16	2324.42	2660.38	276.771	1388.87	705.494	1208.76	65.7005	203.705	872.312	2158.85	1271.88	1999.6	1180.32	1392.08	1626.66	3068.62	1113.86	679.175	454.268	556.341	1325.06	1604.28	1097.99	3009.15	1784.66	6418.42	1582.39	447.104	418.486	312.701	707.11	1396.25	4122.28	137.158	1127.48	3887.88	2843.87	4182.48	201.976	4345.8	2286.38	135.121	1132.41	598.474	1727.39	5298.49	1935.72	3879.44	3279.33	703.028	2381.68	1335.73	1232.73	3208.43	7734.55	72.1594	1147.57	1786.27	1354.05	234.986	5771.71	1518.01	1937.22	1788.2	299.696	571.917	1141.15	584.594	1293.95	467.872	30.5543	542.204	1372.85	4360.99	1261.48	732.78	3912.28	348.774	1318	3723.64	1193.84	685.082	1680.13	196.716	1471.94	2281.77	86.0021	1156.26	2660.38	1610.3	2431.08	1601	2030.65	187.519	1573.52	836.725	544.795	266.617	1293.39	1280.14	198.199	1229.96	1119.22	1817.5	254.216	2208.63	763.941	1088.36	635.946	357.26	946.752	7386.52	4026.13	303.585	1651.73	2027.57	655.518	2240.11	271.195	310.683	1628.26	526.289	991.276	3851.74	1619.31	272.854	296.002	416.3	1263.67	4856.04	2042.96	322.984	782.22	3964.21	2195.1	121.648	1637.86	337.398	312.606	306.237	526.146	227.974	284.981	414.158	3219.71	4493.17	1410.43	316.081	253.241	164.766	4761.71	361.853	1188.99	431.976	882.145	410.288	935.092	2647.13	1875.28	347.463	4750.52	4333.74	1370.48	333.757	320.101	271.72	2425.7	3590.46	2807.12	1716.13	3661.27	1031.97	2056.67	1926.27	404.853	2157.37	325.458	1184.54	929.309	5256.39	2021.72	4587.06	364.657	372.433	694.466	1649.38	1643.17	135.937	457	280.821	788.127	1502.47	887.755	3628.09	387.992	738.372	1048.4	1149.9	215.604	1558.7	932.685	323.19	447.93	2723.7	3733.72	1910.12	1177.84	262.236	2176.27	1425.76	1756.25	2035.68	2004.85	802.733	1587.84	1429.03	116.991	5313.27	1666.52	1637.07	1924.76	6606.79	1309.31	155.013	535.573	554.588	3458.12	1452.95	173.893	1975.48	4728.82	2943.48	4087.38	4.52773	79.5567	1451.03	402.091	802.508	2453.57	3029.26	6.86984	549.891	462.577	151.135	4093.49	2021.72	161.52	1592.48	710.971	0.404951	1457.3	3964.37	334.333	1413.42	763.95	2608.18	1868.48	1185.22	210.249	766.811	236.483	1381.28	668.951	187.438	137.163	720.881	244.858	2649.9	1773.67	222.249	2523.82	1278.07	340.679	556.54	9086.42	1824.58	2096.68	679.525	1066.44	1045.91	1845.84	3489.46	4118.04	3617.49	3538.64	633.9	1871.58	423.63	431.984	1821.59	2595.38	954.53	1710.69	464.042	691.672	142.923	6627.34	2844.65	2053.11	450.097	1505.21	586.824	1819.71	812.681	1821.82	1044.68	4523.72	2002.38	1584.46	1617.95	738.805	220.711	578.891	1821.04	1914.71	1361.21	902.129	499.256	1578.22	4072.31	1336.99	6559.68	599.965	10535.4	4117.72	3183.24	1713.61	82.0822	301.554	2916.43	1853.68	250.812	2526.66	1822.98	497.407	5007.8	83.6176	3088.96	833	202.978	596.866	1631.53	231.007	347.595	522.053	2619.66	1498.18	3209.05	1333.38	304.585	7506.95	661.164	1018.34	66.9701	1174.27	2151.49	794.294	3707.43	458.928	2797.27	341.748	266.63	186.288	892.319	353.867	1654.63	375.146	1440.65	35.9846	1815.58	1682.91	2985.72	171.793	1819.39	3290.81	1585.42	3831.99	1101.6	780.854	553.52	2330.98	1325.16	2407.37	387.803	2354.06	1965.35	1651.73	9716.01	1372.09	1410.18	1040.85	822.994	1077.68	2350.47	1425.66	1176.04	2935.26	2147.94	7259.24	1038.4	3681.97	76.7429	1250.45	1754.06	636.996	2645.01	513.744	561.585	1681.28	168.52	769.049	317.431	1987.16	4978.8	1051.24	676.855	1594.43	2322.59	187.438	1390.83	4852.58	2442.59	489.947	6070.43	2936.38	1638.59	180.706	1229.85	1438.52	831.408	857.185	699.376	489.8	1402.76	2085.14	1854.8	3006.46	4581.02	347.463	464.89	3986.15	1878.64	172.46	1937.64	2295.39	1879.74	235.52	6933.98	658.454	200.449	5052.52	177.741	1648.04	112.948	4044.76	1189	751.418	975.776	1943.47	525.57	3131.24	589.575	189.953	2304.12	22.0781	748.535	1587.93	370.741	2438.62	1040.49	1399.82	3766.08	233.042	719.679	399.65	334.335	4190.29	1659.81	5187.39	2844.05	950.187	2753.32	725.684	1945.71	280.488	3946.9	2247.22	1549.59	0.825483	569.648	855.342	270.115	1208.76	3116.22	329.016	2048.01	1214.92	2557.87	566.263	1379.8	893.561	1633.04	2561.05	1491.25	3119.34	1679.44	1393.59	4762.1	1727.72	647.754	2004.31	1360.67	1966.3	834.006	4055.04	64.4802	196.971	1188.86	1256.84	2908.66	404.785	345.956	3591.55	173.884	919.975	609.419	822.233	1199.28	1666.16	3365.23	804.975	613.748	1686.74	109.512	3020.69	395.303	933.101	1072.32	404.616	2385.27	252.718	134.706	4195.46	1286.9	6244.65	168.151	2075.53	320.183	504.368	237.866	47.334	214.945	1631.45	1302.98	503.528	22.2129	1926.96	1147.57	1483.69	1675.21	1791.84	707.11	613.091	1660.41	757.971	644.68	879.394	6393.01	2015.23	980.983	287.262	204.549	4444.79	578.502	7357.58	229.436	1812.12	9615.19	849.436	663.578	311.589	4126.6	2448.25
CPC33011	21.2436	23.6565	28.1115	22.1266	20.5278	14.8457	8.41668	32.2063	27.7803	8.96568	8.71777	134.55	73.3259	265.196	38.7678	13.5694	10.4528	18.8725	35.5835	78.0883	34.3119	54.5726	32.7859	60.9131	46.0801	244.728	37.8739	8.11369	19.6401	129.655	34.0493	16.6129	264.946	25.5993	45.943	12.6478	82.3428	24.6774	15.1757	61.4163	31.0552	18.5314	178.115	27.0207	18.2381	4.24516	50.5174	26.3273	32.489	25.9796	72.3628	33.2577	22.2437	23.7717	25.5759	48.9182	18.6264	32.8614	64.5997	29.5766	11.7346	16.5402	17.6155	28.1519	44.658	38.1947	64.6388	16.8874	29.8533	25.4428	22.8234	17.3268	47.3227	22.0308	45.169	60.3157	64.3896	10.9407	17.5062	25.0718	108.463	31.4756	7.65942	30.5886	10.3058	33.3069	23.8787	19.782	30.9749	25.0716	18.7983	23.1385	19.0896	35.4567	21.0466	7.01374	26.3842	32.3082	54.565	21.5801	11.4141	7.46142	48.7369	21.7568	18.489	18.2744	42.4911	26.2322	15.4651	38.5951	7.90747	7.9022	23.9774	19.3015	20.0153	31.154	31.7717	0.287089	27.6574	246.744	107.46	7.87858	38.0219	5.90947	254.68	13.3913	23.8379	25.4917	15.7484	20.9262	6.97326	52.0803	15.622	74.0657	25.4696	21.4082	43.2339	6.97326	12.1313	20.5373	3.50252	15.1917	23.4705	29.2488	44.4387	37.329	42.4811	12.2854	238.84	13.6607	34.7583	25.2425	27.933	22.9776	17.1914	8.58483	66.7816	18.4947	11.4352	43.8044	21.4606	16.276	54.4457	39.5158	36.7868	13.6701	17.3245	5.65637	44.902	27.6369	20.2542	21.8407	83.9049	15.147	72.4423	29.4952	20.2199	17.3241	22.8396	51.5232	60.9127	26.1109	14.6758	18.6876	26.5843	31.5315	35.3897	16.3739	27.2562	88.1744	19.1304	65.2946	24.3157	21.8872	115.41	20.8638	8.94054	22.0611	11.3113	9.61243	12.2474	7.42557	24.3826	65.1092	47.2731	11.0501	33.7238	23.3239	7.30438	33.8172	70.7665	11.5367	21.4761	32.6771	54.1696	20.5249	5.53068	15.942	18.8617	28.1006	3.24052	25.0067	36.291	13.4821	23.6669	23.4213	9.1635	27.2526	13.2632	7.62121	65.9562	15.7581	25.3697	70.2457	22.0498	52.4484	13.4	21.0372	47.9071	22.1744	2.78173	68.6754	30.6808	27.6153	29.0983	8.15455	18.247	18.8394	25.209	6.88266	7.2053	19.9119	501.211	38.221	14.6867	66.4902	61.1658	44.3445	5.57605	13.9455	21.5735	20.8895	60.6144	10.7591	73.244	16.4185	23.7597	22.3537	36.8711	662.572	65.8486	19.1304	7.14367	25.7032	26.4845	67.7747	25.2496	18.8374	24.5796	17.4276	19.7102	254.98	19.4051	64.3527	23.1343	74.3368	28.4381	18.1662	7.23253	18.0194	21.9286	23.4734	31.3068	26.3746	13.3834	20.7568	51.5155	14.7058	10.8954	15.147	14.7438	12.9747	23.7533	7.41621	56.1063	2.29336	10.9824	22.772	22.4204	22.9217	20.801	85.2007	6.02257	52.2823	28.6175	2.45154	22.6208	10.985	16.7293	12.8499	24.4193	42.2192	3.51572	23.0641	27.45	24.0136	27.9318	18.8869	26.9789	29.9065	37.0122	35.5541	6.05245	17.334	37.226	15.3408	18.6153	31.4066	18.9954	23.4521	48.4782	28.2701	34.4963	13.1264	57.9501	229.343	8.3443	7.21339	33.1944	47.2888	25.6322	7.09242	21.8863	36.1954	6.59805	26.9146	32.4013	8.00364	13.1806	22.4535	7.98376	87.0106	73.0229	18.8855	13.9156	28.5601	22.0452	17.082	13.2082	48.8627	19.4621	69.6053	20.445	190.927	13.5813	23.4031	186.495	24.5628	30.3485	30.5914	0.28709	49.2889	33.0825	25.0122	17.0908	16.1551	33.3173	24.7097	16.4524	21.8888	25.669	22.1928	22.7527	47.7325	17.1595	0.857019	18.5163	22.4734	51.1553	23.154	15.2742	35.5302	177.127	3.67911	21.3589	30.6608	28.6966	18.7144	7.20531	27.5631	49.223	17.1061	17.8098	3.62132	32.2317	18.8223	10.7814	20.4075	27.9771	7.96282	64.2417	10.4528	30.4192	19.1757	19.0852	10.4891	29.8726	19.6816	50.9563	21.5247	148.272	7.75286	63.5367	9.72378	10.692	18.0112	9.56183	41.0217	25.4008	23.7719	42.7513	32.9799	41.1235	23.8462	14.6396	46.1682	30.0072	15.6564	19.4817	27.0407	24.1043	84.5768	4.24516	12.9085	11.0648	30.9049	14.1157	16.2593	15.7198	20.9584	40.9659	14.4065	24.931	66.2796	49.5546	20.071	9.30952	156.789	41.0059	9.92425	16.7929	7.61356	153.201	19.5619	72.7773	15.3917	20.2519	31.0024	6.34593	34.3026	28.8581	32.1632	73.8035	1.13061	22.3433	18.952	18.2379	74.0293	22.766	2.48352	90.2599	14.974	51.9277	51.5662	23.8912	42.6693	22.6219	10.8712	31.2452	20.4544	21.9854	58.3829	124.319	22.1499	33.7037	30.7198	8.36911	23.039	53.5755	24.4932	16.1214	64.3658	7.27611	11.5092	22.2633	16.5369	25.8973	45.8119	23.8848	26.5127	18.5084	6.15088	31.1263	29.1008	33.6936	17.6234	20.8874	21.7473	22.0083	16.428	25.4787	31.3434	18.9487	19.0723	22.6849	6.39097	6.29142	29.1695	40.3434	27.9853	33.1339	19.7693	16.0075	27.5841	42.6908	27.1811	81.4306	16.9508	3.50492	2.77039	8.71777	60.4016	27.1021	46.4607	39.2952	26.8349	1.09173	47.5015	54.5578	12.5988	29.6671	28.4266	6.00868	31.7551	39.9491	89.2726	31.8862	8.89919	17.5468	19.928	12.8325	26.489	18.2927	20.7112	50.6274	17.8535	40.4932	42.3189	28.4852	29.5758	20.8338	23.3839	21.8025	46.9651	6.04939	9.08165	29.8419	44.5187	21.5717	62.394	18.3818	18.3271	1.13061	232.485	30.8972	24.9302	8.19456	5.744	18.7111	1.20361	26.5339	31.8402	28.8199	35.4377	25.8339	80.7911	22.5943	26.2353	28.3517	55.8887	25.716	18.6592	6.41122	3.73112	17.046	32.7886	27.5157	25.4787	28.5607	39.5468	15.6223	16.2791	7.0417	35.8493	14.5137	7.62404	11.3277	32.1739	24.0086	16.0308	19.4928	1.86194	18.4947	4.76154	25.5861	55.452	17.5213	8.6702	248.917	28.7973	695.452	47.9804	191.988	18.2083	7.58591	6.13063	88.4953	3.43907	10.0588	16.3692	25.3159	15.161	18.8493	21.6983	18.0645	46.9682	15.5378	28.5912	20.389	24.2215	20.2991	29.388	11.6808	38.1372	2.03136	24.9786	248.645	19.1213	12.1979	15.436	47.6922	9.76001	32.4443	32.8948	48.5493	32.8781	240.381	10.3938	3.09255	8.38517	18.091	22.1292	43.594	21.9704	17.4413	26.1754	26.1348	22.5247	19.1256	45.502	24.4168	6.7443	53.7812	240.866	11.9788	24.6519	25.6182	41.826	28.0864	37.8531	25.6146	72.1789	23.1152	232.895	21.544	15.5443	29.3295	15.2021	12.3155	2.11491	35.8198	243.433	56.9501	15.575	22.3315	38.6764	9.14674	26.3368	29.2563	65.0611	74.5128	31.6168	55.1157	19.0429	26.5112	21.0703	45.583	4.50765	34.6435	28.0158	239.775	32.0284	4.98908	25.7103	31.6108	55.9726	15.0626	80.1481	23.7832	23.8067	37.1656	15.9641	18.3712	25.7122	39.2067	66.2166	51.0369	74.761	29.5599	18.8567	74.1903	25.8565	6.87212	19.2357	18.5564	31.4268	16.9059	128.225	19.1245	6.83181	15.9171	25.0169	0.229505	6.00296	21.8697	19.129	21.2037	34.9745	20.4817	15.7017	24.0885	33.0705	13.2078	9.77813	2.11491	5.73663	26.7532	70.5847	14.6618	34.6585	10.6462	0.76402	30.2691	21.6299	23.3719	24.1078	25.461	4.48484	21.4508	70.2068	20.3601	34.6236	9.32396	10.0913	29.263	145.189	25.3827	27.6103	25.0386	49.9268	17.7634	10.9545	42.2183	8.99192	16.5701	24.6229	17.7671	29.8666	64.2783	36.3244	27.5651	202.418	49.1497	7.39552	27.8432	25.1794	15.6752	10.638	24.3997	20.5041	33.3978	18.2886	7.49306	22.0449	15.4552	6.7248	24.4809	15.9272	17.3657	38.5349	2.29335	13.3745	52.5044	24.0902	23.834	53.3852	31.9335	24.9266	71.7237	40.1005	144.016	30.4945	29.6653	20.4572	34.8619	23.1599	17.4737	3.25208	23.5063	73.4671	19.7144	63.611	29.457	11.2787	31.8158	799.718	5.42633	22.1816	52.6012	17.1798	26.8958	37.0645	20.0015	16.507	5.21669	9.64225	9.35466	5.31993	120.482	7.98376	25.2564	17.8205	245.441	18.0773	26.0029	88.6165	37.6195	70.3977	22.18	294.83	2.49167	26.1109	6.53625	26.1368	45.9623	22.9607	13.9527	27.3216	55.719	19.5883	16.5523	8.86175	31.0919	29.6928	52.3837	219.476	17.2047	6.1251	46.1763	109.671	39.8894	108.971	27.7436	43.1076	34.4247	54.4879	42.2096	29.2221	15.6768	18.3601	25.7188	37.6917	22.4222	26.7791	39.5046	18.2083	8.21799	34.0035	7.28129	43.5631	64.8863	21.4576	25.8841	14.1593	21.4946	41.2449	23.3262	12.6804	20.0737	41.351	4.18292	19.006	20.2264	11.2128	15.4709	15.2617	19.2754	29.1301	36.3378	28.9221	34.7268	51.1524	22.5575	24.73	56.5466	74.2226	31.0479	9.32397	10.1795	21.1645	25.1616	8.16415	63.0668	4.75369	7.10086	30.6198	71.1298	51.1568	24.4175	20.7663	28.0909	9.7348	28.1997	83.4335	25.5686	38.1185	20.501	19.1256	7.45006	10.5489	28.3527	90.1738	27.1969	70.1426	17.9854	136.631	54.4945	245.439	8.5669	11.2406	25.3315	91.0587	58.9902	10.6689	16.0571	23.2497	23.4513	4.50116	17.6928	44.8599	14.3346	11.4141	19.252	10.6729	31.5472	19.4879	257.144	26.0347	21.3578	78.1889	25.565	6.06779	18.7853	15.2657	0.764025	24.4939	27.6788	13.09	35.8366	45.9254	38.3235	17.6064	51.2159	5.74684	23.1039	36.2882	27.9232	10.2575	20.1375	30.4521	17.0853	24.5551	1.47175	221.755	21.4193	25.6894	27.3216	62.9799	12.1845	13.9855	15.3361	33.5933	27.0704	9.03063	22.8576	53.4316	23.8088	42.0544	76.2972	21.468	25.0116	16.0692	17.4293	10.9446	7.78382	23.6527	24.8708	31.077	57.7337	15.524	5.00524	14.2781	0.908948	19.7969	29.7489	17.5343	30.4442	28.4996	27.6131	33.9104	15.2742	65.0034	4.61384	11.5915	42.7594	23.5549	7.27598	18.4546	18.4974	13.1201	26.8378	41.6757	23.2036	9.54468	114.698	12.7554	28.4434	15.7	14.9892	33.0454	148.305	6.97906	20.7916	20.6871	26.7302	15.3322	9.08165	27.916	35.7027	14.974	12.5988	59.8938	8.36553	24.3229	61.2271	25.9523	48.1621	39.4339	7.10866	79.659	73.442	27.2108	61.2951	46.024	6.96933	19.4637	8.37601	28.4483	68.285	17.3756	18.7204	0.296872
CPC33033	17.3424	16.9544	21.9784	18.5721	22.2945	14.6955	6.3316	19.7142	20.015	1.96892	3.02572	157.279	59.8393	274.109	14.4469	3.58369	3.20606	15.4033	23.8125	33.5051	19.1901	19.3896	16.5593	58.3451	18.9854	253.585	16.9496	5.14562	12.2748	137.051	18.8999	13.6261	279.244	12.3975	36.7272	15.2821	23.7836	20.2602	19.1513	117.997	17.4835	13.4054	218.792	12.3302	15.1816	1.51976	26.5116	11.1167	22.0872	13.4281	44.7411	28.8572	18.8846	18.1038	16.3713	20.1692	16.1837	18.9429	52.4445	15.9647	8.42367	11.3181	7.57586	9.3404	27.585	36.5264	32.0969	16.5858	18.5462	10.7249	9.89178	11.0419	23.5497	18.704	28.8452	58.6052	53.9636	6.14046	15.6423	11.7619	79.4115	18.049	3.77727	13.7947	3.4319	20.8031	21.6687	16.58	16.9401	17.0401	10.8294	7.25462	16.0805	22.4771	14.5246	3.49837	22.0135	27.5552	11.1758	17.6037	15.3033	4.84329	23.1632	17.491	13.5982	10.3597	56.6641	13.3448	7.29755	14.6979	6.08663	8.38633	13.0346	12.6718	18.2433	21.8827	16.6553	0.246555	21.0341	247.795	74.1061	4.41927	15.785	4.1943	269.879	15.3522	20.5535	18.7306	7.5364	11.6938	2.14859	42.9885	9.68151	57.3876	6.55175	11.6256	24.1563	2.14859	14.7815	14.1953	0.976622	11.909	10.8964	21.2622	67.4917	59.3588	8.77766	8.83039	260.067	7.43327	16.5458	18.0426	16.3342	25.8959	15.9558	3.98526	32.4475	7.98966	7.23395	19.1585	17.7866	13.2023	48.6916	48.945	16.8345	2.98474	15.2251	5.10267	23.1399	15.2088	14.1996	18.2923	72.7464	4.31059	37.5021	18.6339	19.7143	4.28787	12.1059	20.9108	29.4158	25.6422	17.5298	12.0152	29.0357	24.3065	22.6871	9.43249	13.5832	59.8608	19.4239	55.3682	18.7008	10.5998	158.108	7.31114	4.96703	25.9578	4.69145	14.0925	14.1911	5.27037	15.2206	53.9583	50.9263	6.60647	13.9528	20.0951	9.82876	13.2445	43.386	3.32477	19.9244	27.3195	47.8822	12.4644	3.62027	5.78467	10.8076	23.0906	6.28342	12.4617	18.8195	15.5896	17.5755	14.3674	19.4701	20.0836	17.0935	6.26831	55.7607	12.5188	10.4971	13.2	17.0394	35.1078	5.09348	5.60347	32.4737	4.06775	1.91897	48.3523	21.9681	13.3177	19.3841	6.07488	25.6603	4.42364	15.1284	5.32983	3.50943	10.4152	221.007	30.8088	10.6755	54.2675	21.733	63.3871	3.92521	6.11047	12.2361	14.5703	14.5063	10.2159	47.1874	16.5032	16.7986	17.3647	16.5162	306.675	31.0722	19.4239	2.14512	10.8207	19.5014	48.1774	5.34426	18.5907	20.3035	14.5782	7.06711	272.163	14.4558	58.2286	18.9093	34.9857	32.3104	9.56272	3.31476	12.9669	15.0922	16.7304	18.2781	15.9874	9.5123	12.6136	10.5867	16.9026	10.1852	6.55549	11.6681	8.96734	17.2704	6.69703	50.8198	0.943604	12.1507	16.1789	16.2003	14.5392	15.5285	26.5508	2.81451	66.2369	25.2889	1.23945	21.4877	11.8961	9.04638	9.04745	10.0797	30.2484	6.62404	20.1297	21.7963	11.4821	40.7701	11.3284	22.3209	27.9527	22.367	30.4539	7.90684	4.4839	7.791	11.1741	12.2243	17.5672	11.337	14.3767	22.4344	21.9048	46.0271	8.89779	52.1163	204.451	7.38539	10.6686	33.3552	27.239	25.0058	2.14577	14.1863	8.63751	5.6364	11.8784	21.1155	5.22034	9.8575	16.7175	3.64127	42.5715	34.8741	23.4256	7.54614	14.9333	14.2313	14.7637	21.8914	24.9273	12.2829	60.4207	16.9835	223.028	15.5583	18.0119	194.421	7.09928	15.4158	22.7081	0.246555	29.6097	13.0516	13.7974	13.1219	12.5561	18.8859	15.5023	3.71827	15.7649	20.1886	23.9439	16.0858	36.5396	8.54749	0.205361	9.79332	20.6574	27.5209	14.2737	17.9324	46.6206	195.678	0.822482	25.3625	11.6419	17.5356	14.971	3.50943	19.2711	18.2329	12.0606	10.7334	1.3104	24.9495	12.0791	13.2274	15.3184	20.1814	3.49946	47.5664	3.20606	12.9985	6.12017	5.24377	2.58314	24.2959	13.7855	27.3136	16.8631	156.606	2.97242	60.9632	5.29778	5.51587	17.1324	6.49007	24.8535	10.1153	13.6445	22.1327	25.3672	25.281	16.7252	2.27898	10.5784	12.8647	18.036	13.3301	24.7051	11.1566	41.0701	1.51976	15.5543	8.50374	14.1556	3.96262	3.78077	12.6245	12.5598	75.5242	18.5272	11.7242	54.6443	24.1806	15.6328	6.46423	148.426	25.8624	7.68373	12.9909	7.82182	175.883	26.6325	45.4724	8.80616	6.79521	18.701	2.00539	14.9622	36.7062	20.5358	41.0619	1.39612	15.9221	14.937	8.28849	59.3483	12.6176	5.9135	72.4071	7.20649	61.8542	59.8828	11.5912	22.4794	5.94125	3.2328	23.2258	13.6978	11.8514	42.3214	139.513	14.0024	8.40006	22.3632	5.68138	17.9197	31.7886	21.5863	8.92492	49.7507	1.15833	6.73789	10.9514	18.7036	16.5061	39.6749	18.7883	12.3069	15.8207	6.33773	20.9696	14.1624	22.5878	11.1659	13.4114	22.929	15.0007	12.1679	10.9132	20.3364	13.6929	9.31586	14.0255	2.96708	5.5283	15.8414	15.412	19.297	20.3093	15.3739	9.4895	18.5838	42.1009	22.7907	37.8127	10.2266	2.05765	2.6012	3.02572	35.6405	22.7708	25.0343	27.4748	21.0706	0.23918	22.2513	227.921	16.0491	20.8769	18.7169	9.51862	12.1895	25.0851	48.8954	19.694	3.66732	17.5048	10.6269	7.53521	10.5974	10.4976	15.6818	55.0092	14.6468	36.0023	25.063	18.706	4.68423	18.1025	6.40925	15.2028	26.0164	3.57887	3.82157	13.202	19.293	12.5779	68.6599	14.0575	15.2143	1.39612	265.768	21.8207	20.6397	6.42588	4.53162	5.09139	1.30295	20.5574	12.0801	24.1538	14.7381	16.9634	43.0674	11.9943	17.3721	20.8475	18.3488	15.6771	12.2401	1.56666	1.63995	10.1193	13.5496	17.4174	10.9132	19.6372	27.6857	15.5302	8.77289	2.50481	31.7298	7.24183	6.40499	9.30539	22.9841	10.5828	17.3578	9.76297	1.60375	14.9341	0.730224	29.7688	34.0629	10.2518	2.43525	236.377	7.30163	213.425	46.8058	199.134	18.4426	6.48433	5.29425	34.3311	4.43505	6.37897	13.8621	20.0979	16.0787	23.787	16.47	6.39312	35.0244	5.30786	21.0014	19.4656	12.3378	18.0015	17.8387	11.2814	16.6889	0.961502	21.7263	267.316	13.9678	10.4506	16.9849	10.8943	6.2419	31.1434	24.2923	23.987	22.9619	261.04	6.9576	0.858758	7.15883	14.8072	28.1764	23.2462	11.5945	23.3387	16.4541	22.4176	13.9552	26.5196	24.3365	21.4111	4.83421	9.93244	231.785	19.7369	12.0358	33.7643	18.3169	24.7733	22.4236	10.7195	33.8867	13.2681	228.184	11.1004	13.8839	24.9053	10.5777	20.875	1.3155	28.9591	230.526	249.116	8.69897	18.5474	22.3797	3.94259	18.6522	20.3184	45.2519	21.7193	18.1592	27.1466	14.428	10.6255	13.2029	18.2863	0.905257	17.658	20.9636	251.234	21.3871	3.41276	20.201	18.1311	44.8052	14.7418	45.3433	22.2463	16.776	14.2094	8.74132	11.3301	20.1824	12.2551	37.7949	31.6497	56.101	27.3511	13.6765	80.3909	15.1918	3.7489	19.2205	19.1259	23.7902	3.15697	130.922	11.7607	8.19953	18.9928	15.6264	0.150842	3.38545	5.59514	10.9688	14.9985	29.0636	30.5084	20.8064	17.0156	29.5634	13.6565	11.1192	1.3155	1.99299	22.8384	62.7131	21.2979	11.5547	9.90316	0.390563	22.8456	29.8627	18.8186	18.5606	14.5011	0.497625	13.5849	65.7254	20.4452	21.1763	3.98203	11.089	17.6618	147.978	11.8942	17.6295	12.5238	23.8905	13.1825	9.1554	35.93	5.40414	13.4074	18.2781	7.90071	10.039	39.5101	78.6446	19.0067	127.287	25.5116	1.37998	14.3978	19.8892	14.1697	12.8745	11.3733	11.9676	17.2604	4.69754	19.6702	20.4724	12.6974	5.50652	20.1677	8.40858	5.62532	30.3887	0.943599	9.93039	24.0664	8.2685	7.19047	28.9777	21.6139	21.3311	36.9391	19.4406	144.368	43.2518	4.31118	14.0033	16.2618	15.4922	9.44582	2.25672	17.6855	37.3867	13.1624	47.7432	17.7596	7.48594	21.1297	325.006	3.22575	15.5688	32.0965	13.8399	12.8742	28.9607	14.6683	10.0781	4.77937	16.6794	4.86311	2.15509	127.013	3.64127	13.676	15.2712	242.815	9.58975	12.8933	29.8565	26.446	44.8759	15.9642	150.018	1.52047	25.6422	9.05385	21.3836	14.3993	12.7458	9.11787	19.1866	50.8643	15.5616	11.5777	8.21456	17.9647	26.2143	29.151	217.384	13.7965	5.92019	35.604	83.6939	14.707	124.826	17.6658	25.278	31.3684	32.8534	23.0939	13.7806	15.6032	13.7203	19.4222	30.7428	16.5638	26.0291	12.3782	18.4426	6.34	15.4022	4.77689	24.2738	57.399	14.1764	10.4429	8.76802	13.8585	53.3685	16.3867	3.62412	13.1692	24.7716	1.47777	10.4502	15.5973	9.30266	11.608	20.1837	10.0924	7.77319	16.2191	17.723	23.0639	36.6157	16.0428	19.2078	29.1443	58.0833	23.472	3.98203	3.59056	13.8503	10.7361	20.7604	21.6649	2.8898	3.44158	33.3121	50.2464	35.4233	12.7892	8.77221	11.9702	4.20181	23.2789	35.2514	17.5852	14.6079	16.9006	26.5196	19.2505	11.3765	11.44	48.1419	22.0884	34.4661	14.5767	149.88	23.4693	229.409	8.96627	14.9549	27.7276	44.2877	28.1173	10.8049	12.6393	10.427	17.1883	1.96401	12.21	24.176	19.2421	15.3033	12.4843	1.42035	17.0328	12.3803	254.949	29.7072	5.2043	57.0026	16.4161	4.80857	5.73718	6.09547	0.390566	24.8797	24.157	17.4768	15.4213	27.3615	18.0324	9.95497	35.8185	0.850012	23.6212	21.3371	22.5668	16.354	16.6028	17.6381	12.866	21.579	0.477963	236.089	15.5089	20.1937	14.3797	52.9737	12.2405	16.8869	10.1321	19.3396	21.2812	3.52021	23.4881	19.8483	17.2218	32.9009	34.9111	14.2199	9.26238	9.26197	12.1889	9.4157	6.3116	12.9585	18.6862	22.2977	60.8961	12.0825	5.5006	9.27616	0.420095	12.8165	26.1241	21.8778	8.60952	16.7234	26.4596	20.4138	17.9324	30.5753	1.57238	8.47922	28.6706	13.7332	5.3992	14.9641	12.5115	20.0988	8.08607	8.36249	16.7023	14.7825	118.689	7.35126	21.3015	8.58573	10.4854	13.1547	172.258	4.774	20.9681	16.4086	5.56143	9.48779	3.82157	29.0279	10.4675	7.20649	16.0491	55.4512	4.35803	16.4598	46.5141	13.0339	56.5109	15.3579	5.38822	56.6701	54.5647	18.8064	55.744	19.089	2.97864	16.8631	5.8751	23.0134	56.0975	18.4976	9.1979	0.118768
CPC33075	263.525	253.032	225.876	302.247	86.2819	138.106	39.3879	157.594	223.408	41.4357	43.2178	127.612	153.248	252.266	327.58	72.3814	52.2534	435.611	19.6409	14.8133	154.493	164.831	197.316	64.9208	167.135	239.699	346.774	32.7434	142.28	144.545	165.761	58.1481	315.738	152.928	324.021	62.7443	175.908	152.047	124.462	425.297	158.742	260.037	223.375	138.281	175.515	9.86554	228.429	102.777	169.197	86.9708	241.535	108.227	80.3616	247.337	217.672	111.571	317.791	242.159	173.522	70.0059	165.538	460.993	82.5916	88.669	289.391	46.5972	280.251	99.8251	280.726	141.01	90.3351	220.51	203.74	75.3067	172.663	184.803	125.997	79.2872	362.342	112.547	248.288	149.785	118.543	22.2407	160.83	165.704	132.343	177.824	198.751	96.9477	45.8113	226.764	258	152.834	127.574	29.0239	162.967	58.5129	26.6209	66.8452	63.2987	161.744	171.347	187.875	220.731	247.101	328.582	93.2494	185.293	130.85	38.1024	59.1319	88.5079	29.213	211.886	83.3439	172.864	2.77967	89.2247	241.342	237.304	46.4584	103.558	89.4335	231.949	84.6282	66.8507	346.404	74.0858	102.573	46.0768	53.608	277.016	23.7711	396.346	99.1	26.3841	46.0768	76.9526	138.293	33.6777	50.7807	120.745	235.833	285.33	37.4341	72.7529	178.66	242.332	60.6178	58.9185	233.527	200.32	159.392	117.195	496.671	130.711	89.7819	44.1626	123.87	110.923	57.2543	61.2597	40.4918	89.911	36.3323	305.686	71.2516	181.977	119.257	213.953	303.081	232.143	693.516	142.546	105.911	65.178	92.6033	61.2918	138.794	178.093	120.823	104.928	49.0762	102.358	265.474	189.387	90.3159	168.181	267.002	101.823	147.976	353.681	115.625	126.124	48.1993	639.113	124.093	108.31	386.836	71.7665	44.8866	249.576	75.5842	91.8967	41.9127	23.9376	64.9669	61.002	126.236	364.992	52.9659	44.2792	193.972	63.6178	138.591	13.4867	110.977	212.819	237.687	160.327	41.056	115.761	38.9852	257.241	241.93	335.109	344.173	80.6049	808.79	159.984	134.842	159.272	202.028	219.096	178.442	59.7402	25.0531	94.2236	6.69954	24.3117	267.375	332.484	91.697	270.574	35.5004	153.277	132.496	66.8002	63.111	7.81079	118.624	362.311	342.445	66.4844	171.75	105.521	288.407	2.24472	218.731	118.207	258.515	99.8352	57.192	414.335	135.101	208.561	234.678	94.6087	340.348	240.749	101.823	44.1623	92.5792	212.536	144.316	215.866	248.273	183.463	263.933	83.9485	291.599	366.498	204.69	42.1842	123.825	131.395	133.872	37.2707	164.111	148.318	73.5309	225.534	80.6408	160.433	98.5746	87.5444	107.196	59.6166	131.048	278.088	54.22	339.311	19.8095	164.705	6.32827	71.8253	289.077	245.969	103.713	404.638	207.543	43.18	365.836	108.661	22.5399	103.931	118.768	99.2783	104.191	54.2807	226.284	122.629	78.6899	228.397	109.817	257.733	59.719	116.103	220.381	150.596	67.5772	64.2867	45.3317	3.5029	252.997	115.091	179.267	110.704	102.454	216.78	43.9435	33.0625	51.75	165.602	215.317	35.3817	195.806	150.692	131.611	230.632	61.8207	237.862	79.3232	37.0219	126.367	223.262	7.10565	43.1675	121.893	26.2375	305.312	224.085	26.5493	116.996	126.779	289.584	251.744	89.7919	16.5799	387.9	204.872	189.823	204.671	121.836	253.91	217.735	281.497	86.2494	342.97	2.77967	26.4468	115.909	238.198	183.329	135.61	149.173	243.697	16.4034	350.204	114.396	31.3957	252.833	227.752	85.214	6.34177	123.847	214.856	169.298	367.927	85.7577	29.1254	233.13	24.7218	78.8339	62.772	76.0484	184.284	7.8108	355.538	7.60091	124.411	142.383	11.776	263.259	56.0743	52.1401	182.588	89.4213	124.327	170.63	52.2534	82.5697	155.488	8.07829	111.195	216.89	210.693	195.898	110.807	161.47	8.78252	204.365	117.416	602.197	277.53	72.0588	70.6207	79.1907	190.307	113.197	309.871	214.996	397.554	3.38149	79.1929	21.0827	61.6276	157.171	241.559	111.203	284.893	9.86554	105.77	308.759	26.7435	26.1862	86.4845	130.197	53.824	241.826	71.5174	97.8926	154.458	163.398	179.713	78.1449	161.697	183.624	134.189	224.666	120.967	168.584	138.649	405.228	77.4709	50.1978	163.862	57.0713	83.8027	289.695	154.557	145.894	3.09059	292.593	213.088	64.7089	180.723	135.097	40.925	18.0645	77.3183	47.4801	84.6461	68.2783	145.109	90.2798	36.7636	217.157	47.3349	154.166	45.7082	141.874	176.364	100.414	173.706	37.9249	106.731	126.387	149.503	95.7385	30.0955	4.76937	655.883	61.0624	76.1414	168.606	241.375	82.3444	48.1076	202.333	24.7805	235.741	22.1417	155.465	149.054	275.044	151.173	196.26	184.132	118.621	36.7924	28.1901	51.2377	66.1071	21.5297	60.4855	151.948	95.1008	246.457	152.698	139.86	259.069	221.5	63.2264	346.43	280.16	82.426	74.7813	33.5195	43.2178	178.812	173.148	208.505	103.648	207.857	13.4826	81.7204	151.503	62.375	245.809	68.5032	69.4905	158.006	163.317	173.538	73.5507	56.9848	59.3168	83.939	17.4659	80.4811	104.248	219.792	82.5103	212.895	50.7666	187.551	240.347	178.367	322.877	106.118	64.122	201.219	21.3408	35.2585	88.7455	83.6463	118.747	88.3027	209.445	255.475	3.09059	275.733	308.71	378.716	85.6827	42.9978	78.4041	1.86279	248.602	100.877	81.6401	67.4264	263.966	296.291	57.1601	253.655	75.4519	146.961	233.77	225.658	29.6583	52.1113	195.791	23.2459	251.005	118.621	220.037	245.887	233.079	95.0021	45.2432	68.3373	187.094	108.641	94.1281	179.573	75.3977	86.2452	126.552	45.6331	335.657	25.7715	181.697	178.678	126.634	28.9115	241.539	67.8871	182.402	32.5543	223.645	101.991	40.8993	110.247	138.307	93.7738	92.1808	222.675	208.109	86.9893	67.7105	331.002	14.6242	75.4552	72.7198	220.265	69.5109	136.678	137.002	159.028	63.8111	98.6589	29.1643	228.221	256.282	131.448	62.6325	102.743	19.37	81.7357	226.301	88.0757	127.307	238.528	263.618	61.0525	18.3493	45.4881	125.68	115.801	164.83	153.127	107.524	250.815	105.474	33.6958	89.5389	126.534	86.0987	243.409	22.052	264.403	301.623	82.2153	36.6816	180.722	239.617	303.906	67.1991	155.976	112.885	239.937	88.4576	141.569	198.93	211.495	64.8053	6.07026	144.95	222.319	352.407	133.564	349.362	283.571	50.1245	265.624	337.842	277.057	184.25	171.071	231.051	157.591	57.2194	130.154	149.697	19.484	123.303	217.721	241.819	324.209	584.364	103.396	219.145	158.797	121.036	260.216	144.774	384.304	101.877	86.5976	208.163	215.316	116.076	12.9683	133.065	122.799	171.783	260.078	102.874	212.482	48.3031	203.459	197.034	127.793	75.8261	149.142	421.719	36.7311	70.417	211.883	0	21.8059	64.1394	234.027	238	127.079	37.1449	88.9063	143.195	179.704	128.369	51.4533	6.07026	22.6644	233.704	179.662	105.667	120.451	54.1843	2.81423	237.667	169.224	167.19	171.54	192.321	27.8073	118.055	29.7216	312.603	135.945	11.4895	61.0454	262.518	129.314	86.2241	145.653	114.979	177.386	285.876	71.9783	198.563	36.6061	200.865	283.774	164.74	55.4965	378.044	252.249	123.236	465.047	178.483	73.0967	104.733	209.573	132.649	62.3849	98.3058	103.611	165.35	97.6582	204.752	113.639	56.638	38.1085	86.3569	90.5385	75.4523	258.831	6.32824	148.057	156.37	731.008	81.3266	205.147	158.111	225.011	268.437	120.862	150.825	194.784	131.577	363.444	307.109	266.995	193.76	38.7166	243.137	315.141	101.996	201.96	78.883	12.1075	90.3634	352.211	27.0819	145.726	178.554	218.706	133.543	151.919	237.44	94.2461	24.2421	152.936	504.264	36.9731	130.923	26.2375	216.279	172.846	242.108	135.208	74.5799	250.266	157.788	254.015	230.244	195.197	76.3343	120.823	59.9126	245.596	52.595	194.449	58.7024	286.431	65.8237	166.516	117.122	85.387	160.152	184.043	180.663	224.593	243.917	86.4001	290.143	242.887	83.3817	114.683	343.203	198.583	204.712	236.891	172.908	119.157	114.568	419.817	66.6419	153.086	147.163	164.73	84.646	101.991	37.7832	319.355	133.646	166.428	166.469	246.502	74.7678	192.968	87.0802	35.5028	288.914	37.6088	115.995	141.095	9.91065	118.371	214.312	113.169	141.826	80.4061	282.254	74.6498	28.0635	163.35	40.6478	375.543	258.872	197.718	222.042	118.786	176.137	11.4896	863.473	160.114	86.6703	208.56	167.923	459.722	35.0741	102.825	431.321	172.783	240.486	71.9769	149.368	71.4314	208.64	142.143	188.244	81.1773	66.8019	89.5389	202.791	49.779	193.985	10.5958	202.813	118.73	251.916	168.029	91.2505	208.88	84.1773	67.9059	97.4929	288.368	9.32489	50.4913	185.709	69.0871	359.31	52.9207	219.563	132.004	77.4583	63.2987	82.1032	1.85658	217.608	196.706	228.472	190.165	58.1065	235.046	124.141	21.6935	185.776	107.506	2.81425	82.0201	124.887	63.7484	97.5065	181.045	150.1	88.2409	318.789	20.4161	71.3123	79.6344	226.387	71.2125	138.761	161.961	104.661	362.082	16.2178	214.091	398.539	225.628	87.9008	169.972	233.738	70.7982	143.765	148.331	323.863	712.004	212.472	104.761	52.6788	166.738	205.571	226.653	75.0392	80.1308	192.305	56.5379	11.2991	62.669	327.18	155.937	2023.5	142.526	15.8881	58.1291	21.7526	186.719	153.813	158.556	416.933	75.5117	88.7623	224.505	85.7577	143.433	11.9144	167.929	45.6134	138.451	787.555	66.9721	209.249	50.4022	2.77451	49.189	208.697	50.7222	106.459	43.0651	107.11	293.498	123.432	18.8686	156.349	32.9375	294.277	143.43	1.8467	401.98	35.2585	222.38	97.6191	77.3183	62.375	191.493	150.374	249.118	146.759	66.0188	83.7689	105.393	592.482	29.2324	17.1101	82.8567	157.463	149.287	39.6792	232.22	44.7384	210.385	172.313	78.1164	116.53	2.0376
CPC33099	3460.9	4592.94	5263.25	1793.76	1701.14	1762.77	1051.41	4537.92	1998.61	245.03	194.111	185.88	1014.81	356.992	4513.16	2135.33	250.556	8130.66	230.332	278.368	4282	1757.23	3084.93	787.345	1887.38	322.393	1684.97	560.805	422.012	163.103	5639.75	516.563	359.414	1066.11	911.695	1248.93	2361.61	1750.4	537.965	511.998	2557.05	2820.65	128.764	1074.91	1553.17	2218.9	2841.09	384.695	4645.14	2370.65	1299	940.963	1770.31	1694.33	1971	1375.69	1405.38	1266.07	928.216	357.431	5365.12	2297.83	254.629	2674.6	3048.2	590.063	2661.7	768.392	1430.44	1039.77	1999.09	2712.88	2482.19	1645.98	1471.71	879.568	915.628	167.582	2452.53	1021.53	2424.06	2529.12	707.981	337.831	4724.28	2504.16	5033.73	1345.51	1343.92	2415.15	1257.96	1152.27	3550.91	1169.02	2227.27	532.838	607.957	783.975	240.424	355.39	2987.16	2474.23	1835.5	3769.85	2859.99	2072.99	1172.36	1411.23	1216.57	902.211	1062.97	149.096	2285.23	1472.27	3148.77	2035.65	1553.48	432.49	1994.42	329.926	2341.87	600.68	1228.42	553.046	351.87	3537.66	1637.52	1824.89	254.92	1423.37	170.663	1023.23	1512.87	458.964	1878.66	1006.54	384.43	170.663	2053.1	553.371	450.202	1170.3	1143.01	1985.27	1191.49	706.839	922.13	5167.03	315.953	502.976	752.411	4864.98	1145.35	1132.03	634.745	5468.85	2549.09	585.534	505.339	2406.73	735.148	870.948	1314.79	872.743	1179.5	148.137	2450.51	1391.98	2535.49	1367.43	2927.6	1735.54	642.839	3280.78	1504.04	1029.67	1476.95	1831.05	1700.19	970.537	2367.48	4684.65	747.832	1794.6	1044.99	3877.89	1142.61	959.381	1095.33	2905.36	2368.32	972.504	1763.94	1418.12	167.103	574.202	2759.1	982.031	440.887	526.908	2921.81	546.576	3289.02	778.807	3000.56	476.743	550.827	1954.34	658.057	2990.24	1174.19	526.235	1254.49	1794.66	942.743	3083.55	243.505	484.08	920.558	5424.74	356.623	289.353	3063.26	927.577	2601.15	2632.06	294.737	1670.91	1791.53	2903.65	867.419	1224.67	853.921	3004.46	3117.03	2278.7	686.534	26.4146	234.53	136.681	656.126	1626.15	3452.18	1159.7	2042.78	1022.78	3135.93	910.838	1874	238.438	92.4638	1204.54	3293.7	1162.29	687.313	760.671	2430.29	1547.25	65.9071	1524.31	1377.36	3436.01	1172.41	746.506	901.208	828.233	2334.63	2177.87	1432.61	2222.17	3261.23	2368.32	281.259	2820.03	4056.52	897.493	776.907	2527.98	606.519	6043.79	582.346	223.125	7332.09	611.943	1318.36	2414.09	1042.48	1298.06	505.07	1500.18	2243.98	742.763	1496.39	1979.16	18587.1	1228.48	1156.11	729.238	699.353	1230.63	2225.87	1264.77	3824.26	238.296	871.679	1690.29	1306.28	3704.28	2179.08	1118.96	2076.99	2549.44	198.281	1418.4	1440.59	2365.13	604.093	1264.76	335.388	188.244	447.175	1021.34	348.274	2024.97	4187.36	978.872	3008.62	1599.38	1842.48	3559.37	5155.68	673.265	242.434	1211.94	47.3646	5303.84	1631.07	2685.5	3582.01	1086.56	1626.55	1392.04	891.607	501.631	761.305	276.41	1019.78	502.71	1799.6	3338.45	4224.98	2463.59	2670.96	1146.06	288.928	948.366	1032.23	153.915	455.458	1154.25	125.561	3208.19	2504.73	781.829	977.616	2947.85	4567.19	3636.38	653.69	361.92	7341.97	820.419	2041.67	153.895	542.607	3254.68	238.034	1114.44	2525.9	3082.9	432.491	435.286	2350.13	1847.43	3226.93	1511.03	2631.03	3491.68	82.6312	3748.36	2431.25	388.438	3395.41	2699.23	1068.61	1661.2	1310.57	3439.63	1358.83	4004.08	3865.9	870.823	217.025	147.394	1567.51	678.936	1965.2	3306.43	92.4639	2145.18	558.431	1289.81	1420.24	288.622	4192.45	876.886	3993.67	3156.24	497.696	4658.99	1070.31	250.556	1312.66	1408.05	83.2373	3192.77	4795.91	2111.43	2001.88	914.252	252.019	85.6283	683.817	2380	3265.81	3108.72	135.884	3793.74	831.518	768.402	3622.71	880.795	2177.8	3035.88	53.0184	2184.13	299.358	4045.65	1789.69	3946.21	975.725	2905.39	2218.9	228.766	2085.29	449.326	77.6245	2296.55	1604.39	1692.76	805.919	4232.86	950.169	1016.07	3317.59	4829.4	298.345	207.803	3028.94	4769.92	2324.18	382.665	241.218	858.228	982.574	1063.64	690.619	4874.32	353.555	1418.58	3526	4696.39	1542.31	993.901	4170.65	3166.06	239.081	854.623	1212.89	279.611	288.595	418.86	793.591	2845.18	1954.82	2639.81	1710.92	429.139	2117.93	2075.75	1920.63	993.953	188.481	4345.69	2583.94	2135.71	1066.72	2068.79	1494.86	2118.16	980.465	357.885	52.8558	4036.15	716.521	1156.15	1161.53	1018.37	2010.71	618.772	3151.6	967.561	4325.37	459.574	2046.08	899.794	3035.29	869.608	3243.94	3063.34	470.914	145.715	1517.88	568.308	2064.32	187.652	253.128	1316.16	1287.22	5175.8	1337.58	3041.39	1683.72	4288.19	1154.19	1421.81	1103.7	329.206	1137.52	449.606	194.111	2263.76	3139.99	2520.79	3653.77	4073.31	572.99	231.921	404.139	2741.17	4459.57	443.212	284.943	2713.94	1452.51	559.374	2096.6	435.747	1595.5	1203.42	187.051	2177.53	585.213	2589.02	2511.77	3207.41	679.398	3522.63	846.818	671.811	1921.48	419.913	1697.11	2346.46	167.56	164.695	1958.53	653.499	358.523	3681.86	2345.83	3374.9	993.901	301.225	1146.79	1766.41	510.353	292.528	505.205	45.0417	1423.31	2454.27	1802.05	786.515	3082.51	2881.84	317.885	4848.75	1993.22	1514.12	816.304	3185.15	117.094	1734.39	7600.71	697.914	2028	470.914	4669.69	1301.56	3657.88	994.665	313.191	750.008	1115.5	336.509	177.968	2340.01	1076.17	1514.88	1178.64	1216.98	3707.46	136.854	1343.25	1921.14	1447.05	166.18	309.948	1099.21	2029.61	974.1	247.074	2926.62	580.502	547.159	425.975	348.068	181.289	3506.03	3361.47	1580.3	1977.93	3887.59	91.1644	234.015	506.427	4441.15	1727.33	1288.66	704.644	3385.91	736.72	1185.47	151.566	4676.33	326.148	1382.49	629.328	787.137	236.234	162.493	1089.72	1990.24	1371.04	4122.7	354.122	130.116	136.018	1196.13	1463.69	1135.08	611.641	683.779	785.948	1975.12	2486.91	1061.32	6174.93	1382.34	1813.57	2547.52	202.984	310.779	393.628	1103.47	643.038	1491.01	4662.57	1532.49	1297.91	2544.5	1144.79	301.877	979.344	1638.87	4269.49	3212.31	1553.22	2066.63	5727.89	305.913	395.114	1216.38	4056.11	2628.89	211.754	2131.45	3493.07	1213.78	2902.15	3923.04	2522.81	509.99	645.859	1454.27	1034.82	153.625	751.781	1333.14	372.211	871.25	4253.99	1866.01	1917.24	2022.17	687.974	2751.99	962.186	3428.31	1534.1	1046.27	1722.05	4270.55	966.451	234.145	1680.16	973.025	1128.22	2424.87	3785.87	4622.36	238.827	1390.18	1318.5	1831.7	3073.48	124.913	7924.83	1147.97	1415.8	5266.31	4.17159	187.867	805.766	536.706	1196.44	1287.28	739.954	1277.98	2153.79	1958.5	587.934	828.358	2066.63	99.8006	4447.77	932.006	8967.07	2356.68	734.188	837.629	4331.87	1741.47	2673.59	3570.32	961.694	163.3	923.579	279.74	2005.88	4459.84	117.32	1882.98	1297.56	186.801	1040.19	3438.99	441.128	2148.62	2651.41	781.709	1690.8	1033.93	3544.02	3769.28	2088.32	702.755	1067	162.529	1915.4	5496.11	2748.83	2440.98	2098.96	2025.36	1827.11	1856	2729.95	1200.45	4049.25	432.721	747.803	1951.08	487.221	1293.13	1822.75	996.328	472.421	756.507	1690.28	7750.88	3621.66	2782.33	494.374	1629.33	1327.41	4979.63	3471.19	1225.65	210.055	663.017	827.138	3338.3	1145.72	3436.05	864.604	504.587	5018.15	2553.36	1387.94	631.109	361.803	296.174	1443.93	3226.62	192.535	580.332	1584.55	2904.84	1059.56	1365.29	3520.26	345.085	946.056	517.48	3928.81	415.07	119.254	125.561	2259.46	1586.6	279.016	1367.02	1090.93	3089.83	1849.1	1314.15	1637.74	1678.58	1221.64	4684.65	603.611	4405.57	604.553	1291.3	1282.65	815.563	982.241	1658.77	1349.74	539.961	4466.74	644.542	1663.92	280.247	3471.92	2041.65	986.901	2435.96	1215.81	150.322	4033.79	3144.42	3856.98	2789.9	2904.6	2307.79	832.672	7569.5	2147.47	1290.4	492.432	1970.57	1229.47	2926.62	1100.19	1148.93	2379.61	3098.41	788.378	3516.4	807.141	8170.99	1870.76	1093.39	3662.1	514.269	3634.01	2494.5	252.872	1157.32	2543.64	283.579	11633.3	3489.85	1133.42	1392.67	418.353	4763.65	397.924	2983.01	4362.35	4498.9	2351.36	965.383	1934.73	117.32	3812.72	4576.27	1085.2	796.833	748.268	3876.95	544.965	800.55	906.247	3195.09	1200.82	620.998	1015	189.489	4131.19	2656.35	2056.89	1161.46	1665.08	6174.93	741.009	818.302	2510.66	195.437	9970.42	442.543	3196.1	206.222	1133.54	257.649	537.257	1426.48	1698.24	3596.57	268.833	843.078	2719.79	611.523	1675.02	552.338	930.942	1757.24	2989.42	2987.16	1181.24	42.0858	4175.53	2337.25	280.649	1245.65	918.388	2804.48	1345.33	280.741	694.776	446.528	837.634	2009.53	1251.19	1582.24	1391.92	3771.54	2895.19	444.507	1015.5	179.553	2005.63	4146.11	3722	1473.95	1976.15	2001.73	1296.82	1455.95	2252.6	273.989	7203.92	4209.68	1220.09	786.579	3591.8	1348.67	2145.71	2786.02	1586.08	3961.99	5061.84	1694.53	463.813	2726.8	2613.79	2341.38	1859.34	1096.38	1436.82	833.19	103.876	580.412	1524	2111.2	411.33	1697.16	330.347	1303.27	401.608	1011.03	1277.67	2129.18	1798.24	2321.68	1846.11	1077.28	3865.9	2161.82	275.177	18060.8	455.776	1421.17	3169.24	259.773	2717.48	71.6081	72.1183	557.519	3219.8	1451.89	158.33	446.271	1405.4	1094.2	3041.42	553.523	196.672	528.105	1669.33	1988.33	42.7919	1914.43	164.695	3832.11	990.921	418.86	2741.17	928.46	2530.98	878.728	917.641	2222.28	3039.54	1585.02	3867.4	374.715	377.914	1897.27	990.513	3205.68	126.591	3350.1	1039	3402.89	944.074	657.333	1298.76	1223.09
CPC33113	738.394	364.949	616.394	941.725	979.78	816.441	405.477	1186.85	405.916	347.32	349.591	252.541	296.035	479.029	990.858	154.09	571.941	318.362	112.673	1213.19	1063.3	730.595	956.952	554.8	457.247	456.215	896.947	367.795	739.372	221.277	797.385	207.479	449.019	2083.11	737.102	494.762	1824.9	1270.03	1253.3	549.582	1074.9	530.842	234.808	2018.21	433.729	938.499	485.758	566.875	463.687	1094.14	808.704	1236.22	536.673	461.347	326.278	674.705	451.836	677.91	439.718	865.558	221.085	800.574	604.131	264.148	230.527	512.678	368.767	1255.44	1336.22	2185.39	716.494	640.642	515.213	542.661	640.985	423.603	303.039	781.488	978.401	2308.28	1289.68	612.302	351.468	1318.12	94.6755	147.304	1019.67	2245.54	939.642	317.219	611.317	801.753	730.227	943.032	517.126	377.017	1019.41	275.433	261.085	1035.29	693.925	303.368	554.555	508.272	712.007	437.438	757.634	677.719	453.809	386.523	473.51	139.805	321.627	1699.08	605.596	636.173	606.988	244.679	662.505	385.756	1349.83	366.832	1074.57	485.926	467.432	616.375	507.889	1043.45	578.469	851.613	320.435	524.481	594.748	730.616	674.798	994.739	1927.58	320.435	2260.26	1256.37	231.399	475.018	799.141	392.763	414.354	562.587	338.461	306.093	480.139	1246.06	1667.85	591.067	1108.14	550.42	926.17	250.192	504.604	405.011	1166.64	673.19	1005.99	325.539	478.344	752.056	850.414	859.199	972.323	363.076	419.482	1308.74	700.039	917.862	1163.87	142.254	1079.23	1525.03	509.653	133.918	864.242	416.451	602.328	800.549	2018.57	945.462	969.149	664.229	921.986	1021.46	628.394	279.563	521.655	307.327	1010.67	1115.76	254.189	532.281	416.784	1634.62	391.358	911.491	574.045	370.422	512.748	687.146	766.499	1282.4	3648.12	651.094	146.901	521.915	1333.36	776.13	505.174	474.251	485.494	461.334	668.355	874.21	1082.44	611.592	183.266	726.027	537.871	344.776	391.252	620.64	1102.01	1093.51	1384.85	534.055	296.946	506.168	701.968	2093.67	626.176	666.341	1162	2410.01	956.896	1643.44	426.354	528.286	407.261	931.169	375.44	474.103	748.594	1459.9	771.512	1590.83	2225.18	1100.17	865.525	666.553	245.517	415.267	982.266	423.475	2152.24	418.037	1114.04	716.629	567.025	971.141	1402.46	2191.76	671.415	699.134	1266.47	818.755	421.084	521.655	616.224	690.347	554.441	385.45	1469.77	403.055	846.681	292.13	718.502	434.884	307.687	415.136	628.309	973.739	1137.93	1246.74	375.374	1305.74	459.486	339.26	936.797	665.199	128.623	1047.16	569.725	1985.91	960.174	709.42	575.185	890.497	784.496	640.225	552.306	632.465	521.145	761.986	555.252	1263.77	987.582	911.667	225.383	493.952	998.008	574.859	1009.41	437.266	499.047	749.443	1761.97	1347.15	180.234	647.249	614.515	2354.07	609.597	884.336	552.127	694.792	791.329	341.336	161.267	537.272	289.555	275.039	541.012	1185.62	469.339	1248.72	729.26	560.637	492.423	1182.02	555.662	318.88	474.303	256.007	1147.69	486.388	613.551	615.435	606.472	382.508	387.793	2054.17	810.33	555.696	1333.02	1121.78	295.346	465.932	643.574	403.813	497.136	691.992	839.009	880.719	1246.04	1771.42	308.935	440.79	1151.29	852.665	1219.42	503.32	339.046	777.117	515.6	371.159	244.679	119.586	305.421	440.692	557.015	481.11	1041.98	539.303	3311.36	816.092	644.02	946.978	466.797	372.233	1013.09	397.755	1239.15	507.258	857.619	788.769	541.453	603.48	481.236	342.729	1078.82	1955.51	830.777	635.405	2225.19	918.996	2811.28	476.76	436.741	603.624	655.73	371.604	674.55	519.304	338.577	78.4193	304.658	571.941	663.67	768.434	1473.3	88.7985	592.427	587.701	679.524	822.565	281.043	1244.26	383.076	565.575	438.578	803.131	764.341	1118.15	1316.32	663.348	514.21	896.955	151.806	872.702	283.463	342.899	1068.41	592.456	497.073	659.363	2326.7	437.75	938.499	213.271	743.119	1843.21	3903.91	159.165	420.924	838.267	851.64	600.861	2431.88	265.57	454.53	457.562	477.093	291.023	483.136	196.477	608.704	256.404	306.577	331.904	1526.62	1011.62	592.942	881.273	447.263	922.506	474.259	831.894	1102.98	413.083	880.682	676.84	572.287	443.509	817.215	257.429	356.368	274.51	707.319	792.471	660.284	849.71	139.83	691.601	403.625	1096.43	447.928	604.228	997.315	527.284	309.697	255.516	407.036	1765.04	855.397	493.427	1021.21	646.974	303.499	568.66	574.71	22.2856	1090.22	600.558	608.76	2345.92	720.725	679.441	604.323	1385.34	538.727	437.01	810.284	563.8	635.178	726.128	424.054	552.342	1731.43	688.335	1084.64	521.288	1515.08	781.391	1065.4	527.037	1223.03	504.069	590.906	642.286	468.474	925.047	365.52	483.833	246.155	283.817	349.591	110.971	469.665	453.461	462.586	668.447	213.54	1282.63	1446.75	738.726	546.693	315.514	194.727	885.822	598.82	868.494	685.572	585.624	490.387	865.201	2149.27	361.601	849.808	619.864	794.87	732.973	488.097	465.067	824.987	1324.4	918.212	1679.88	468.658	672.408	554.467	505.559	807.89	726.996	549.366	1039.93	693.387	804.823	413.083	424.104	887.714	1013.9	478.857	385.221	765.591	1148.87	1485.15	300.193	696.869	558.966	502.61	410	723.448	528.044	625.11	557.306	648.573	694.474	1810.73	346.211	203.306	3582.27	363.655	424.054	640.852	834.273	790.938	1028.14	582.823	306.958	474.682	416.45	820.128	1306.08	669.27	1102.19	1289.66	225.377	881.577	380.084	530.56	538.068	1596.28	642.653	377.248	845.116	1177.06	773.082	334.702	874.882	365.189	429.73	842.769	161.01	610.57	689.576	485.293	471.03	660.747	815.772	3342.03	927.577	700.798	543.455	504.998	746.661	1176.41	1146.36	969.807	860.294	433.976	584.718	454.566	499.07	237.896	2018.21	274.238	616.064	818.312	750.65	954.32	556.486	433.927	831.508	387.159	833.435	427.131	864.151	1596.38	740.89	1201.89	345.131	539.399	1797.11	609.451	948.342	483.733	354.373	262.155	440.23	1073.22	994.037	456.113	449.296	590.029	781.065	645.123	470.016	1114.64	316.582	986.881	404.458	551.69	399.067	830.768	746.722	514.096	396.874	1008.7	432.329	815.901	209.605	301.628	442.17	422.585	596.704	2192.15	1243.45	525.469	818.558	2396.81	1384.53	380.434	406.722	413.408	766.467	416.232	990.794	421.038	556.193	1027.39	629.731	1148.37	159.85	799.125	822.391	1015.71	1010.06	313.628	649.556	347.494	2027.49	868.457	1195.33	604.737	575.687	1022	496.367	233.135	2260.02	2282.32	466.155	177.234	209.277	294.081	840.672	490.265	527.637	0.388904	519.387	1049.91	950.353	431.753	706.808	373.452	454.295	797.923	1140.22	1236.53	951.029	746.722	1735.32	603.205	470.364	126.591	304.431	961.435	501.081	560.017	547.113	666.185	1011.55	716.167	474.355	538.098	358.303	1051.73	896.418	1711.1	906.704	679.814	261.491	953.406	702.36	543.154	524.262	575.44	298.105	1136.62	465.435	680.57	719.845	560.01	1470.78	1400.84	407.729	527.749	418.969	503.986	371.508	1196.09	437.032	518.507	1400.4	707.777	1052.2	1181.4	2040.46	2052.6	515.975	195.383	735.837	752.876	1017.87	729.93	809.382	632.461	362.826	484.109	471.807	2017.34	542.552	1219.49	608.062	440.801	861.998	268.436	690.261	1447.6	919.02	1307.93	514.937	1691.92	297.758	504.303	465.718	845.516	338.485	865.704	510.838	622.774	945.286	528.373	847.649	693.301	553.763	2145.36	718.27	692.558	502.196	706.224	397.291	442.897	315.319	252.271	295.346	918.676	437.194	398.738	596.173	961.918	945.771	445.972	930.574	431.469	1079.78	226.046	800.549	135.721	545.178	478.667	883.055	913.544	816.414	446.098	429.999	490.323	2163.73	1117.84	1210.74	677.933	408.735	860.804	93.372	658.154	1260.95	930.033	212.969	809.857	488.913	675.75	544.063	938.839	956.195	2157.84	290.221	1615.02	693.704	831.893	498.616	359.052	874.881	406.913	1199.5	374.464	953.191	420.882	511.273	1311.93	216.168	1121.87	697.524	713.281	819.378	613.116	569.561	604.474	1282.24	621.963	197.47	247.876	645.77	891.888	788.899	2007.39	960.974	2689.32	1207.76	347.747	557.506	748.334	1179.79	502.832	1711.1	670.223	463.049	1000.52	2041.8	648.138	387.563	374.367	1240.07	689.501	655.773	968.835	727.927	649.983	1004.27	672.926	1093.93	1150.74	919.012	531.679	609.451	2061.83	944.298	858.404	1564.04	395.267	779.719	800.529	273.173	1013.4	596.099	2275.74	823.499	996.734	465.224	1775.28	938.075	500.633	661.814	961.78	438.094	1668.79	1270.25	609.457	693.925	867.518	305.198	1207.73	672.579	447.084	633.295	968.381	258.161	1313.3	687.787	1003.34	864.228	501.084	632.346	616.84	835.414	1253.33	1073.45	681.53	824.002	615.673	527.393	656.908	455.598	680.894	413.436	954.993	1074.96	482.995	928.387	256.59	424.342	320.054	579.39	933.165	413.827	782.773	395.314	390.907	636.47	1131.12	523.82	602.819	531.305	294.013	365.424	805.544	641.819	710.95	1013.95	364.678	943.901	2787.47	1637.6	984.875	119.979	604.668	482.971	326.275	907.974	162.523	730.209	479.206	498.146	758.738	929.571	715.989	812.521	541.453	480.204	636.164	120.582	2508.74	531.067	380.673	516.813	619.341	462.492	2190.92	714.774	577.907	899.156	210.521	1323.7	2293.84	670.056	522.332	3471.35	312.919	379.919	967.963	524.196	272.062	383.727	505.559	675.348	292.434	274.51	738.726	376.598	352.228	621.092	305.046	341.243	823.572	1005.77	403.707	394.981	883.932	502.484	314.124	1038.7	1542.54	696.403	404.817	431.772	307.017	990.301	1101.65	108.459
CPC33143	603.644	493.195	772.365	205.739	470.171	381.369	168.926	531.351	367.613	66.2692	61.7826	167.209	222.091	382.467	209	130.511	170.91	587.928	154.129	2198.13	430.165	312.695	356.877	999.196	324.131	299.018	800.902	123.217	241.137	172.611	564.137	253.859	314.785	37.4838	599.801	1164.04	724.261	616.91	509.47	5241.67	358.745	338.723	419.861	41.779	384.282	107.292	504.352	70.3246	1326.7	342.738	501.193	757.174	642.114	501.583	233.814	367.519	149.8	329.335	284.86	371.942	97.1216	73.0702	89.1944	248.311	459.35	820.621	955.745	710.232	910.74	42.4178	229.379	435.929	547.101	692.975	397.464	217.423	206.768	60.2993	306.919	28.3635	1792.45	654.167	128.414	125.863	111.016	481.103	580.281	324.868	385.554	220.588	426.578	298.767	619.862	678.405	482.321	33.238	815.218	534.098	50.6851	118.5	200.17	51.9392	920.006	424.279	562.536	173.097	186.572	380.591	60.0696	340.068	144.824	238.704	192.753	1229.96	352.779	795.761	722.105	40.9767	799.116	256.414	1937.41	103.197	1107.38	101.932	318.373	345.828	751.936	265.926	97.7214	394.68	60.0253	1051.7	72.0389	476.64	550.974	587.736	578.015	60.0253	642.214	617.624	78.2466	318.515	309.762	303.909	122.921	1637.71	170.154	101.929	364.769	91.46	220.91	736.944	337.726	146.99	900.223	0	149.171	207.53	78.3637	363.243	518.669	150.937	1211.32	1507.52	564.19	28.0787	254.786	35.0629	823.204	1004.53	652.177	227.893	321.062	5.25667	578.712	618.221	642.349	175.324	849.161	300.986	186.977	681.776	512.243	268.903	608.248	758.982	595.899	342.05	223.062	1172.77	180.613	230.076	298.097	744.316	99.4749	185.729	54.5147	680.759	128.407	65.1239	266.712	113.622	367.832	776.586	2519.53	88.3691	334.857	901.802	304.584	604.841	682.306	295.398	575.873	453.371	883.113	193.945	36.3278	76.6653	338.405	797.915	75.2317	292.907	1219.15	142.1	472.194	550.537	86.1654	394.054	568.058	17.1991	292.418	555.254	328.362	655.747	549.468	259.385	160.676	52.1816	77.0283	82.1464	63.5079	637.34	192.885	434.601	282.455	168.768	265.724	426.842	257.034	493.205	31.23	819.918	1094.39	547.322	218.078	182.216	429.214	135.452	36.926	83.3772	692.802	579.513	322.083	315.714	585.311	461.262	521.935	334.443	538.775	1088.66	290.632	180.613	126.125	305.382	839.198	207.028	281.955	455.487	277.88	460.489	91.8961	275.488	483.807	202.113	712.333	624.846	522.438	1069.13	30.2238	755.905	561.74	78.3999	823.662	368.646	155.797	640.219	170.803	461.694	303.94	200.204	189.669	591.58	561.623	20.2764	294.345	92.2655	1045.73	551.473	173.286	1188.39	261.002	820.802	110.778	394.347	589.575	261.183	511.447	464.974	72.3546	81.9212	89.1172	449.08	91.2987	806.391	637.924	54.9059	248.235	655.572	650.435	754.563	580.516	52.0375	79.2339	103.697	8.256	447.173	497.392	384.7	253.532	1129.32	404.118	645.193	1258.8	105.274	262.627	222.169	157.016	139.88	765.289	1438.85	621.346	313.465	385.235	245.363	318.143	39.2977	361.058	134.477	58.9356	1001.16	29.973	440.464	335.206	746.379	86.765	271.473	767.755	725.212	422.534	725.629	503.172	222.493	643.022	706.02	539.812	381.739	217.334	368.27	532.366	134.481	40.9768	259.645	193.802	486.799	422.449	573.426	360.173	376.833	112.711	590.668	466.323	2550.96	283.544	235.058	367.858	178.509	1026.03	187.36	1658.27	603.483	243.557	1212.54	375.834	31.775	451.199	126.113	259.096	568.828	31.23	276.339	1028.61	908.874	479.626	20.5458	893.546	38.9918	186.653	360.043	87.2035	123.225	224.642	170.91	152.228	226.581	98.6604	60.138	813.525	194.412	481.762	258.68	237.076	12.6868	215.564	101.645	180.514	757.25	64.5106	2463.49	348.009	349.181	879.985	203.645	438.575	526.916	5.4081	200.537	155.946	133.616	441.73	697.232	43.9773	458.774	107.292	363.153	81.4525	251.597	90.2035	217.355	507.26	653.759	358.144	185.041	37.6287	232.497	733.883	790.246	154.11	171.047	941.588	92.9806	386.898	72.1611	177.835	91.8337	638.251	347.36	270.241	507.903	111.343	158.579	210.551	420.066	616.701	46.4629	549.471	602.451	100.913	257.227	317.006	99.0037	1266.7	141.66	1500.5	2449.88	518.696	383.621	183.977	308.177	339.88	292.116	493.948	856.525	671.35	593.218	226.022	138.484	174.594	512.095	2484.68	221.288	350.571	692.793	5.08519	115.748	210.342	786.318	406.74	480.899	856.021	129.943	629.551	346.175	784.122	95.2673	729.829	90.0716	665.772	125.827	548.313	554.731	231.175	32.4651	1295.78	99.2372	328.684	24.5569	393.813	359.583	1223.74	751.463	1071.88	353.007	76.9805	762.176	1050.04	196.997	434.251	57.2501	29.4966	72.3241	61.7826	509.056	574.521	375.738	1069.57	682.93	19.5006	53.9971	1461.6	229.158	788.261	75.3218	146.702	387.779	345.91	778.131	902.822	173.65	594.26	571.425	548.995	245.025	103.025	482.791	2318.37	586.465	838.987	736.081	306.731	288.402	234.387	605.177	573.182	1032.15	19.0675	149.13	429.839	555.902	56.3621	2466.8	462.029	526.067	46.4629	244.402	270.726	358.128	130.339	293.34	76.8903	9.53348	1039.38	386.566	951.177	161.755	307.031	1125.88	73.134	752.75	940.303	429.908	279.599	715.992	251.397	53.2143	143.97	133.84	260.674	231.175	720.66	387.797	490.558	344.168	153.535	576.804	70.1305	165.794	62.3387	359.635	250.044	364.161	836.148	58.3858	547.626	45.7967	139.275	567.433	964.087	135.776	238.557	163.377	3051.18	1247.24	177.607	223.05	119.31	72.1315	541.641	136.819	52.5083	487.456	202.908	254.817	927.206	483.266	122.791	88.2237	87.383	824.042	616.755	265.019	561.519	306.18	336.18	555.016	13.5075	778.109	222.916	580.928	174.341	496.766	32.6094	44.7391	341.808	881.607	1777.72	788.083	325.455	47.5696	32.5595	337.561	497.805	299.624	610.756	332.091	765.569	197.194	608.577	1535.41	298.046	1580.8	563.559	64.1619	44.8871	214.789	133.304	383.324	866.3	377.791	662.392	825.211	133.038	212.524	919.293	286.426	642.696	483.017	764.763	74.2656	1813.48	98.5767	1251.68	261.991	758.088	73.0094	543.961	481.616	130.269	483.31	197.41	582.456	1034.96	504.742	700.358	243.383	113.378	303.037	233.883	51.4838	163.201	229.608	329.452	265.851	9.66608	695.337	615.458	267.662	459.384	599.449	235.958	498.087	1074.21	349.13	98.1504	752.009	204.558	687.712	1604.95	1149.35	240.98	338.185	2748.19	698.024	137.711	331.65	313.347	506.003	133.398	149.438	594.391	309.973	1242.31	894.189	1.10369	13.0373	178.642	288.44	96.8312	524.991	757.887	283.771	345.981	601.383	350.149	311.249	98.5767	251.234	687.647	309.568	184.789	253.633	329.008	59.1544	775.329	229.675	499.938	328.561	403.34	59.2972	110.118	668.818	264.765	373.711	29.7981	109.668	209.282	164.235	439.572	389.317	58.6134	541.604	252.302	230.233	856.734	183.049	554.379	633.788	240.127	140.787	594.672	2383.04	782.625	2473.17	654.54	285.874	406.339	379.299	627.459	390.466	291.577	618.468	473.007	464.012	53.6919	225.378	234.586	403.588	903.678	356.061	108.8	504.715	92.265	168.673	842.987	108.127	81.8404	705.05	1076.74	676.849	327.875	321.105	255.408	231.417	318.764	604.91	1026.95	394.164	274.953	44.5827	769.945	325.1	380.059	290.935	358.293	204.858	719.242	1561.37	18.0784	230.821	679.523	346.995	44.2011	521.494	471.603	67.4911	264.556	70.7633	76.8586	91.2322	183.573	29.973	545.338	377.682	278.568	168.401	471.373	788.214	493.615	478.33	446.389	2044.25	32.497	681.776	247.002	744.334	107.057	496.694	501.433	199.961	755.563	505.336	483.443	792.853	498.756	776.073	1264.88	369.083	679.257	32.9211	522.935	1939.19	356.384	168.443	593.951	1008.58	666.053	627.088	388.459	417.44	396.421	527.873	590.301	466.173	265.66	572.941	206.652	223.05	167.338	871.78	105.752	450.261	213.74	351.769	375.43	138.333	272.906	1714.17	600.567	341.489	378.477	723.189	4.42335	874.256	450.324	52.5967	222.092	481.842	398.762	143.169	550.764	427.311	315.265	600.218	509.145	645.339	300.283	1082.17	450.989	29.7982	99.3753	863.764	415.64	50.5031	297.224	54.783	50.739	602.009	451.025	266.171	497.225	136.742	197.537	43.3212	660.758	679.425	644.061	395.005	674.67	298.046	47.1951	359.69	567.872	882.937	409.01	432.315	522.516	175.898	1047.84	369.36	984.075	1617.75	466.693	524.727	1842.39	298.161	95.6694	131.539	241.96	65.9347	248.164	1532.04	294.955	200.17	570.124	13.3618	381.835	437.925	359.538	179.455	134.184	1073.46	1013.59	17.5918	231.36	97.1536	59.1548	955.182	319.372	1793.71	506.255	584.289	718.345	93.6504	556.807	81.5072	829.966	1306.48	753.975	78.8793	531.615	335.472	542.619	239.622	165.534	308.47	471.926	761.685	445.783	270.541	385.505	245.529	287.946	713.473	365.478	54.9029	788.989	366.639	64.47	145.043	370.799	467.435	149.662	334.002	99.795	325.746	486.408	141.103	232.938	418.46	263.823	568.098	85.2693	440.456	12.5745	207.538	147.931	222.35	464.602	331.056	923.063	382.285	243.557	139.822	12.943	146.94	489.968	120.743	68.4757	71.4068	455.998	111.019	35.4988	288.454	571.026	305.398	147.741	69.2687	421.012	335.368	76.1303	149.11	196.574	41.6915	231.861	508.086	5.25061	90.5489	149.13	671.242	276.901	141.66	229.158	306.26	102.11	332.048	252.319	129.427	2733.88	1097.67	68.7643	1424.27	305.221	610.667	204.585	728.164	235.892	436.254	164.596	199.921	328.12	468.501	780.12	77.342
CPC33163	140.678	225.647	116.287	48.7708	75.877	79.6686	44.5976	196.775	74.6031	4.61031	11.5335	419.687	101.533	666.715	57.8805	55.3067	5.36223	275.676	12.5098	4.39517	273.1	37.0624	98.6981	1047.34	40.4137	613.408	38.3282	63.5294	32.6065	434.02	236.784	3662.49	634.274	31.1885	45.4071	10524.1	1500.99	51.0893	1039.42	286.952	397.024	62.7788	306.444	25.1901	67.2536	8.65601	96.5658	8.13444	140.321	76.7781	1648.29	2143.4	78.0339	56.8658	81.0912	0	73.0501	25.5143	75.1842	89.0692	213.183	333.611	13.7076	21.8709	1841.23	1215.3	1616.96	1321.07	44.6674	32.4281	277.944	94.8641	38.6213	63.2893	24.6505	50.7352	44.8609	12.6124	58.3043	20.1708	9562.12	29.4854	26.9653	7.78334	95.1625	1339.56	172.51	420.382	341.822	61.3848	943.667	78.1878	146.939	105.262	98.8321	13.4489	126.326	270.261	248.71	27.4799	134.989	3.46283	40.1443	135.036	61.2323	185.553	66.3407	305.632	29.9032	65.111	66.3647	2.15791	54.6167	2586.99	83.0618	121.266	53.2908	70.9277	86.5975	570.329	9800.34	63.8488	91.664	180.639	830.854	122.576	72.6917	58.344	12.658	79.2626	8.00387	917.907	38.4232	2.42118	252.179	73.9829	32.2732	8.00387	102.641	709.292	78.8947	476.49	54.3751	71.1234	302.528	2583.42	10.677	131.903	849.559	37.4644	5.32546	133.694	276.367	29.6055	1687.09	376.599	387.73	18.7081	45.4629	198.355	972.803	690.192	1182.36	1911.62	78.6029	19.9683	42.3567	6.23379	57.297	81.2766	97.5785	25.0819	57.3328	89.7194	638.239	36.6376	74.5322	27.5614	55.4332	80.2679	319.127	88.795	666.847	55.5675	27.9404	80.1615	101.425	32.8314	27.7606	3827.99	135.814	22.4821	33.8841	75.3237	282.969	827.114	184.15	9.10581	35.2612	56.4443	85.7877	46.278	54.8302	1539.59	19552	29.005	8.71228	106.655	1086.42	83.1754	1772.55	83.4117	308.812	71.2915	811.381	36.9443	19.376	22.1491	48.3798	96.358	454.762	494.503	59.114	757.914	45.0119	79.7295	91.9155	44.6622	49.1928	339.418	102.492	43.8187	51.8647	1943.98	94.6044	68.1712	39.0052	3.97599	22.1725	0	260.615	315.505	72.9502	68.6049	73.3946	53.3422	50.9024	86.3179	69.9846	107.671	4.44188	57.4577	4258.46	35.1531	231.187	92.8363	1382.08	344.555	4.37669	42.5371	77.4695	157.462	5.85642	67.6713	1965.65	538.018	100.712	77.3857	84.8665	2818.7	466.881	135.814	35.8778	32.9052	96.9115	41.7813	68.0576	68.6378	60.6106	499.544	16.1882	738.878	369.831	69.8426	286.412	1619.06	1481.99	111.46	14.3292	47.2859	119.077	57.2217	53.6476	739.257	577.397	83.8539	17.3525	597.009	49.8804	53.3912	41.3513	56.7498	134.798	18.9258	34.1291	23.0992	10498.8	109.339	205	63.8328	51.9439	334.838	64.388	10.9738	193.042	47.4029	1066.91	48.5221	13.7214	22.5091	22.9465	28.8253	1085.73	129.62	87.5636	23.9925	41.0392	47.0233	95.4409	118.619	329.391	46.9701	18.1117	16.8738	20.1302	503.713	69.8138	438.507	131.733	65.3008	11.7783	324.46	1958.34	38.4183	42.7351	592.489	58.7316	35.2079	40.911	77.0147	79.6309	35.5174	106.16	17.8457	623.442	24.6198	59.1164	74.7562	28.7399	51.0584	10.6577	450.819	436.192	606.698	102.839	213.888	96.1566	99.0724	1249.09	10.7757	331.576	126.087	57.6513	419.359	1084.1	74.7943	695.513	64.4804	371.314	93.5576	70.9277	26.8038	26.9655	28.7552	77.2076	80.9012	384.208	108.898	4.14595	109.788	1029.9	14.0164	66.5805	116.759	28.3668	21.1579	70.0962	99.0919	46.2129	130.068	223.069	2926.33	210.003	21.5698	107.13	28.322	81.5241	105.323	4.44188	56.6885	7.98004	57.56	65.0761	48.2171	136.168	49.9126	114.303	72.8409	7.44183	102.427	54.0019	5.36223	216.516	44.9118	0	86.1458	130.172	244.697	47.5424	44.2117	478.697	5.80004	104.523	10.1077	136.201	90.057	2.86732	81.8373	55.1048	36.8643	73.3366	83.9553	1005.7	113.633	11.538	8.4442	5.99469	276.267	91.5903	89.1643	21.1564	513.934	8.65601	16.555	952.149	6.70968	0	33.7251	63.4637	58.3223	153.605	167.021	22.2202	64.8214	51.9979	251.158	252.605	373.611	50.7087	191.451	61.1433	29.198	465.077	43.0077	2004.54	31.0075	1445.12	164.518	33.1461	254.172	57.8182	305.283	663.74	4.21817	126.837	82.7008	12.5719	103.266	73.5648	340.301	252.956	5.0371	1931.12	19374.3	410.032	1429.15	22.3581	108.139	51.0401	75.3341	101.869	1054.46	207.959	47.2243	31.7243	85.2722	54.4222	134.588	98.4582	58.6805	32.2637	112.79	12.6573	517.899	1172.8	4287.98	174.738	52.0018	112.757	10.9432	79.2404	96.633	91.2938	2.67434	146.657	138.58	96.626	41.0435	87.0484	107.757	16.0827	0	3078.01	38.4944	52.5928	2.27788	63.5025	118.024	77.2252	115.472	54.9442	42.6299	72.4568	85.8844	1380.13	58.0659	415.854	18.4819	3.93313	236.866	11.5335	932.299	88.252	90.1828	131.51	92.5084	2.40022	0	15.3358	83.916	101.189	40.1741	39.5182	89.6256	45.1829	783.546	141.167	74.8312	71.2838	101.871	9.38511	23.1599	14.2618	82.4637	15427.3	94.7881	960.415	42.0019	40.7693	61.5297	29.3002	54.7894	1235.87	44.9399	1.6272	21.8738	270.057	3229.98	13.9416	34113	103.853	137.141	4.21817	510.088	66.6444	25.3151	264.742	681.052	19.0747	2.54242	39.5977	57.9353	118.179	17.9739	71.4272	1743.24	0	126.787	123.71	25.4776	37.4734	103.799	13.9146	1.66957	471.701	1.76261	74.152	16.0827	82.6228	189.825	149.302	42.2497	46.4783	257.112	24.9368	14.1486	15.5635	549.808	208.221	26.5749	50.8009	5.49548	98.943	46.4102	73.7263	205.408	50.5368	90.0956	589.923	18.7516	6906.06	2140.12	547.327	51.5213	53.5882	196.637	1090.98	1212.5	5.74486	124.344	83.7864	60.9255	182.331	70.8343	0	26.8889	17.7551	108.66	68.0599	86.6687	1324.75	154.848	46.4278	88.2783	5.40335	89.251	859.121	70.7677	254.493	633.95	199.437	5.96558	72.7216	87.2182	59.5529	86.8389	683.826	6.67685	17.3662	99.3345	91.2415	45.4504	32.0188	27.0717	2182.87	81.9272	1452.47	2271.24	452.065	72.685	90.7422	1292.53	189.25	873.53	78.2097	104.603	890.734	46.936	128.906	37.077	24.3588	259.882	40.1555	423.055	61.2129	67.4732	92.4146	8.19534	5190.56	2.12434	69.9062	650.777	104.561	133.511	104.519	1815.27	53.4469	42.6899	120.111	375.467	2609.28	132.09	115.573	48.8833	10.3667	118.999	64.0585	36.613	14.5077	148.78	748.713	45.0147	407.289	69.1452	51.8016	17.2642	1137.26	1220.77	39.0343	95.3662	108.009	44.6298	125.108	65.5256	35.8699	4.65781	94.9237	6418.66	56.5091	77.1665	29593.6	146.208	69.8673	483.695	435.942	72.9938	49.8973	380.133	263.482	149.33	13222.3	222.063	0	5.56293	20.8429	27.58	121.984	127.601	900.64	314.401	1339.98	59.6758	80.615	66.8816	2.12434	20	118.312	105.391	163.425	36.0745	42.3037	41.1534	104.332	172.163	87.2673	28.0389	53.782	54.9313	97.7155	129.88	42.0645	365.429	2.11911	82.7467	50.3224	415.278	107.352	124.714	8.80631	55.0236	68.4252	324.688	55.8395	52.3615	136.892	135.217	161.281	19.589	1477.75	386.981	98.2179	5996.9	46.548	47.4593	847.645	92.4824	120.825	78.2419	52.8556	76.0882	130.536	48.5272	459.392	61.5706	3347.27	120.196	136.597	37.4679	13.8167	51.9505	23.0991	310.032	101.914	1721.9	21.8255	59.2688	59.2643	123.633	472.886	18.0281	464.178	50.6379	53.1306	102.992	95.194	113.361	168.287	229.335	180.83	405.105	66.1912	63.4048	94.2051	112.739	83.6553	3662.9	4.82121	26.1015	68.9294	98.1123	35.5563	126.431	103.039	13.5991	145.971	761.42	104.762	81.1003	440.602	10.6577	58.727	25.8883	649.784	89.8193	92.8144	304.415	100.578	1582.01	41.8789	2948.13	4.68454	88.795	1053.94	81.7051	54.3817	39.6671	56.2443	43.4161	793.15	69.4954	60.7628	107.488	152.011	36.2402	31.7481	773.364	93.0828	101.657	53.6377	9839.94	111.088	335.41	100.5	39.6713	91.2129	66.8936	1188.78	50.3379	499.568	293.024	216.894	88.2276	83.7752	98.1943	24.4937	51.5213	52.2894	96.6022	6.69205	1376.92	60.001	57.7299	60.6502	224.555	76.1179	2950.7	121.62	88.9997	46.0956	34.8022	45.6125	64.8592	70.7402	5917.6	225.894	164.212	21.9194	16.7368	9.73786	195.355	19.6382	241.692	201.199	91.7873	963.751	6220.78	95.6459	2.11911	80.4191	178.825	92.1191	468.573	18.1176	366.011	7.21667	1807.51	16.5905	31.5481	43.1431	35.7226	39.3209	7.45357	84.5822	1714.91	45.8792	104.102	85.3544	452.065	433.197	43.9903	83.3625	5.56216	433.415	419.531	128.386	416.97	82.5095	722.004	87.4788	4927.6	138.416	536.834	7.3425	38.5526	12.0609	33.6761	26.2481	197.478	211.78	118.141	109.494	134.989	76.4413	11.086	195.172	83.0898	692.024	92.3765	15.4744	3302.11	88.0447	37.5316	61.0281	17.2728	41.1537	134.79	83.2786	5474.78	91.078	1526.56	39.096	18.5	28.6248	26.1887	130.946	75.965	101.863	164.852	1740.51	501.002	64.3144	37.6484	18.6529	565.975	224.435	160.109	94.2776	72.1486	149.539	54.6713	100.859	60.8868	49.0562	527.101	104.163	17.7775	31.2601	99.925	1423.96	98.4135	34.1389	40.2764	100.948	50.3253	6.4256	1.1946	28.8096	1275.39	56.2858	80.3548	334.731	56.0161	1.78849	39.3578	70.9226	50.1274	180.332	76.8758	141.061	98.0775	223.069	262.882	16.8749	553.835	13.9377	163.377	185.423	15.2344	75.5438	1077.18	0	158.514	93.4464	149.315	369.015	36.9456	569.748	48.6987	24.5521	5.04955	468.723	10.8179	29.5325	70.123	14.0025	67.6141	21.8738	136.795	87.9852	5.0371	83.916	87.9571	67.6479	28.867	53.2055	61.7657	19723.6	99.5468	120.299	295.67	4.49088	83.3816	51.9613	193.809	21.8812	109.291	47.0627	68.5487	74.7227	1499.3	58.6222	10.197
CPC33184	187.511	200.109	138.376	188.855	303.459	209.728	1220.85	191.919	179.904	890.983	834.077	289.023	700.009	535.309	280.07	164.857	827.331	140.841	106.414	59.7205	208.676	178.751	300.78	2152.21	357.342	477.144	122.931	1785.57	619.071	246.41	180.967	1866.08	456.786	423.893	188.368	4279.69	1276.06	185.14	2302.99	249.417	161.19	181.539	193.856	473.293	209.409	16.2352	284.046	484.785	538.063	246.413	493.164	980.002	283.07	185.198	149.739	442.52	1511.33	193.684	625.271	1304.25	89.808	483.797	444.829	209.388	298.852	1603.99	432.275	1674.36	137.981	374.491	1257.23	310.711	248.558	341.402	473.724	591.792	788.474	376.205	215.614	425.255	1800.51	396.539	502.904	90.418	113.957	270.27	417.886	3534.74	544.729	216.665	1548.81	840.481	199.317	198.27	233.209	970.796	173.344	918.88	1742.72	300.242	221.492	8.27025	305.949	146.44	264.653	421.853	305.807	714.603	1011.93	508.139	1424.59	112.081	231.531	1234.11	186.152	313.976	417.432	5.58407	296.928	415.085	1882.59	1816.4	511.203	673.906	540.553	235.794	352.217	199.474	418.022	796.832	878.31	1795.24	2101.17	134.513	648.708	734.131	448.21	878.31	237.112	1545.84	463.861	705.223	383.676	190.229	899.01	2481.2	229.499	87.4562	514.28	940.438	193.745	139.873	579.485	739.66	1046.6	207.103	1015.24	734.698	726.557	1020.19	918.34	1191.89	1829.03	2102.2	516.854	558.392	221.964	15.5145	269.756	416.791	246.538	187.896	368.872	1437	816.193	297.181	312.86	122.52	422.645	650.675	1153.61	250.796	4490.16	239.12	629.723	185.316	182.368	1761.65	179.867	408.008	242.559	601.929	208.871	584.552	275.574	1086.85	150.347	308.052	542.267	1850.03	229.235	1794.16	195.155	1674.65	5602.77	802.575	593.317	335.363	1790.85	407.434	605.332	1121.95	703.887	224.995	1839.74	164.646	492.184	146.173	1862.87	165.834	1450.21	602.709	431.644	969.224	186.674	235.192	1905.19	207.12	244.099	270.281	697.456	205.87	265.061	1376.03	246.258	436.772	726.603	207.986	510.733	69.2601	619.491	1100.98	201.248	634.089	145.461	1473.31	447.585	408.502	256.796	2227.42	46.5538	501.77	1357.51	164.58	89.9241	815.038	1161.04	985.758	56.628	889.841	584.514	186.208	183.413	2281.57	615.293	5330.86	193.34	179.193	516.617	1660.1	618.466	242.559	352.397	154.733	185.711	739.884	403.783	180.261	864.671	154.956	144.306	466.474	155.036	1060.4	656.524	1298.65	1057.47	475.725	988.019	229.212	207.348	263.322	133.683	1186.75	108.06	698.323	234.402	4572.48	2266.78	230.061	166.151	479.4	188.925	501.53	808.033	16.1148	4162.57	183.968	448.607	716.062	210.247	943.731	434.898	897.203	247.466	13.7281	900.433	198.351	466.189	319.05	890.836	418.598	1209.08	326.628	167.766	449.312	360.245	463.424	274.555	203.535	189.619	268.515	144.28	180.24	1069.12	138.836	202.997	148.738	293.327	718.126	244.486	560.225	2295.22	765.144	828.844	371.482	1445.36	150.369	247.502	370.433	161.182	30.6121	216.618	360.276	1916.81	414.233	140.315	1103.66	864.573	675.419	1395.17	920.738	1096.56	1519.93	514.718	461.176	212.659	186.711	2452.29	292.668	149.01	649.39	147.428	292.27	1988.37	222.18	385.095	687.724	1058.98	175.284	5.58407	125.627	214.255	184.652	232.804	194.177	189.038	181.928	173.04	188.897	1497.03	352.49	213.313	888.71	1795.95	7.76034	476.365	212.477	361.233	195.31	230.262	1967.97	281.54	675.483	282.895	831.724	284.287	295.247	46.5539	193.488	471.841	203.369	201.053	306.814	189.442	275.832	266.407	126.827	607.398	95.4751	701.522	827.331	759.318	669.634	60.4274	96.5596	150.246	440.953	476.334	549.34	318.331	89.479	1108.21	13.0396	188.835	193.631	664.189	485.783	839.359	229.154	330.573	147.17	225.816	176.911	680.209	174.652	92.7136	266.355	218.633	191.62	439.116	933.059	16.2352	103.183	541.116	90.6096	118.251	133.134	207.102	433.784	1220.11	242.426	471.217	670.485	545.241	254.383	1408.81	325.569	240.948	84.0781	213.088	104.631	359.274	425.93	644.274	1804.07	1520.21	167.734	680.185	850.507	379.61	207.318	789.056	8.90053	191.432	258.718	415.181	734.211	363.494	942.961	175.664	645.537	2436.02	5620.73	1149.23	254.965	134.79	1385.52	204.049	282.664	221.71	1864.36	239.121	146.293	223.035	943.503	1249.79	740.164	442.716	284.993	1742.41	231.395	319.315	339.425	1377.55	1632.6	611.327	154.08	326.088	1011.93	256.314	1764.36	155.847	63.1269	221.545	504.104	176.775	720.197	241.502	296.443	688.153	272.222	1264.85	584.046	268.829	234.723	2030.4	412.064	512.125	145.283	454.426	121.692	1993.25	190.115	1832.64	185.674	576.502	512.839	8.84628	1894.24	834.077	312.743	209.408	293.683	431.198	209.855	4.37817	584.265	940.908	435.631	153.864	576.194	152.476	935.628	260.171	1729.23	323.254	377.861	353.717	692.064	154.42	232.298	831.557	248.791	5275.66	262.307	1843.68	241.314	132.734	433.471	199.833	657.967	1526.67	300.338	263.66	1038.55	1312.39	2697.83	496.057	5890.94	218.441	187.871	8.90053	490.976	172.388	194.027	830.97	1942.71	132.245	137.004	145.07	223.157	307.222	270.065	218.458	654.256	195.366	135.233	311.969	225.132	238.826	263.815	347.047	7.74258	107.035	119.341	145.632	688.153	182.584	272.231	200.037	1748.86	446.992	997.133	829.397	297.756	354.184	792.125	681.041	230.459	511.044	7.81543	179.138	898.737	1006.75	378.598	273.501	452.51	387.296	296.79	1900.22	2387.2	359.255	448.925	1787.23	626.039	2853.22	1224.03	516.98	181.081	204.122	538.855	320.383	204.942	216.943	503.649	137.835	175.463	343.362	333.405	1271.32	200.345	2272.9	511.571	218.839	149.417	486.635	204.183	91.844	4605.17	1824.38	526.192	775.099	322.874	317.439	163.827	488.856	408.844	705.402	2216.35	198.701	543.662	673.74	260.988	1715.64	135.134	1380.17	1403.12	242.357	328.31	331.601	385.769	2018.15	443.614	1814.79	716.257	1455.73	250.539	158.748	123.466	243.607	873.382	685.29	364.769	749.861	206.375	172.61	14.611	3463.74	8.57087	487.578	450.657	988.261	505.245	189.035	259.537	703.376	155.789	216.294	1122.81	2106.26	181.202	556.255	677.566	1112.14	772.879	593.2	708.834	385.508	450.869	510.191	142.37	228.089	278.244	151.135	332.689	1037.08	386.474	503.86	164.056	553.282	1772.09	471.636	186.928	262.272	50.761	451.661	2558.04	762.541	187.159	5447.35	133.929	738.238	3672.48	3448.27	350.087	174.148	235.426	134.329	2264.51	4197.04	261.899	0.218396	238.889	264.153	2253.22	473.726	427.589	1281.33	2577.33	1909.15	220.012	1434.58	2438.09	8.57087	322.397	161.089	683.272	197.83	240.665	2262.63	6.27677	152.54	1695.68	284.289	321.823	231.991	970.645	517.076	192.411	235.574	212.261	75.8667	233.681	140.276	306.328	706.842	927.22	492.273	430.387	160.352	133.971	218.039	1453.31	176.568	185.283	569.749	842.419	580.49	243.201	278.556	886.006	264.075	25.9426	2507.22	207.09	201.894	232.22	138.019	708.639	194.296	704.835	5195.78	249.5	1809.66	2313.94	327.953	1749.35	131.737	182.806	16.1148	119.899	588.833	585.329	831.986	292.296	461.899	165.811	663.574	295.96	290.134	986.293	428.228	185.006	110.855	225.386	461.567	2088.64	264.253	882.473	778.335	469.222	1278.29	712.76	270.899	1850	240.872	745.233	521.145	190.683	409.432	430.464	179.706	481.966	2029	1270.88	380.426	716.596	295.14	1395.17	135.35	219.102	437.303	564.214	712.611	932.412	308.025	546.078	183.854	2122.27	7.90769	250.796	1656.73	176.628	267.325	2568.1	478.971	126.407	1581.27	205.216	222.394	1230.7	180.369	212.389	423.043	447.328	194.335	167.144	146.261	1832.96	608.581	227.392	186.156	273.165	175.432	585.275	259.359	433.481	5452.66	140.309	667.748	404.131	842.432	202.876	254.06	448.924	1235.25	109.548	8.33489	292.081	734.587	213.284	849.95	98.1857	286.978	2313.58	189.538	1285.23	160.546	296.427	296.429	506.591	240.777	2643.86	106.631	242.451	1364.46	229.744	152.035	184.875	400.487	192.234	186.935	169.271	997.986	2492.79	212.244	75.8669	334.629	246.54	673.697	5285.94	203.748	258.171	1000.33	1077.64	704.237	449.395	2504.39	739.13	172.998	619.832	230.554	1357.5	159.892	614.612	329.617	242.357	5112.47	2419.25	180.821	77.039	238.782	1913.48	185.877	286.83	357.511	569.589	1255.99	3388.84	303.501	905.021	76.2734	2421.44	18.6727	647.072	205.106	1893.82	453.74	993.25	236.028	221.492	695.743	520.573	437.598	220.064	462.44	897.561	226.409	388.844	427.823	517.513	746.734	149.58	6.27681	351.743	726.862	3628.33	530.2	364.9	536.667	1013.73	126.242	1016.48	295.653	627.61	182.458	767.043	1684.93	172.376	219.297	179.555	10.3802	479.769	154.242	182.641	666.384	809.185	195.073	961.552	502.916	496.955	235.638	433.556	158.055	181.61	629.45	868.798	1215.05	239.452	244.834	1777.72	486.189	2447.62	182.069	179.936	196.564	252.847	377.614	198.898	930.371	492.084	3.0688	1751.28	305.385	369.561	669.557	300.024	339.14	144.876	230.262	716.939	344.9	118.243	283.535	501.336	130.026	231.729	286.247	3180.8	73.7564	160.858	157.131	2265.55	246.712	921.465	4003.43	1129.02	218.785	129.028	364.379	963.778	206.974	225.738	655.075	1480.89	1038.55	198.443	353.236	645.537	435.631	1278.08	741.962	225.046	777.082	199.831	5680.76	563.553	240.298	293.561	139.328	363.72	701.894	797.186	285.266	161.696	1235.47	207.336	685.753	923.967	490.172	4.98677
CPC33209	139.868	120.093	109.555	121.178	70.8384	131.324	36.9384	210.025	184.937	19.5851	15.9194	127.496	743.082	277.231	192.64	74.6108	22.4085	75.3044	65.6784	357.444	226.729	584.158	113.247	263.381	337.241	236.584	199.711	43.3712	99.7886	123.957	181.727	10.9661	272.026	78.2626	120.712	153.916	90.0204	116.952	130.795	214.804	539.464	206.572	199.812	75.0027	75.1743	68.1273	596.116	32.5201	180.849	506.76	272.583	88.4891	86.3432	83.0435	248.64	300.31	112.853	358.261	733.67	60.0761	21.0216	72.6318	25.2362	63.2365	624.917	190.441	273.961	100.008	359.205	77.6927	96.3177	127.679	497.162	86.8854	506.736	627.538	557.317	45.4548	123.354	70.727	118.931	354.216	39.2565	100.231	123.848	396.502	67.9705	224.549	143.35	295.336	112.285	13.457	136.56	187.913	81.9309	43.1934	309.218	299.184	16.9219	116.303	29.2421	69.2247	130.169	84.8815	155.139	333.399	206.058	47.8603	117.241	93.7311	43.659	16.2448	288.514	55.7873	308.376	133.741	311.722	33.6833	117.902	205.6	111.261	50.5061	263.435	30.8751	282.197	53.7948	89.7433	124.621	23.3481	48.8752	13.1487	281.643	107.046	196.906	17.7314	74.8329	58.2968	13.1487	60.8415	129.474	6.57428	190.008	90.2478	203.05	204.066	155.577	175.627	35.6067	255.252	52.6499	373.518	84.9544	126.96	142.926	133.396	14.4212	115.181	61.5462	62.5033	131.727	125.779	50.4557	290.855	152.785	221.558	88.6742	99.3832	44.7727	248.375	68.6528	174.378	118.254	123.507	54.1791	119.693	89.6331	78.5257	74.568	37.5632	125.61	111.765	97.7489	123.88	234.157	410.551	113.683	234.233	90.8037	313.968	749.127	70.3949	729.847	137.197	43.9169	122.305	48.0018	49.4077	84.8765	39.15	45.8115	49.6284	43.4988	300.533	266.37	275.778	51.961	78.4971	104.624	13.2408	123.046	279.35	23.1833	244.56	219.402	272.707	242.861	18.5201	162.548	39.928	106.301	11.5754	71.2521	128.056	54.8281	68.4818	198.609	62.9832	126.608	50.2338	44.7699	779.488	69.6818	108.671	124.753	183.715	195.152	15.9622	14.1408	52.3398	30.2621	5.57281	181.805	368.332	148.986	224.625	42.4881	138.381	44.0025	377.817	51.7835	26.7246	42.9138	94.4009	96.9387	81.1093	606.013	63.7745	223.243	21.4032	104.295	45.1918	152.364	326.663	46.3629	294.693	124.104	201.734	245.604	302.978	647.874	516.785	70.3949	23.0745	61.8304	131.929	677.887	48.5402	75.2685	88.696	93.1099	229.391	183.651	65.3947	638.637	262.802	57.3532	87.6615	113.91	43.3182	78.3341	88.1161	58.7054	132.006	118.02	24.3744	75.0547	287.122	121.783	48.6932	67.9115	178.583	32.9662	127.312	24.36	561.054	105.073	140.595	140.395	391.394	71.4928	135.477	75.1255	21.7774	182.569	114.473	1684.93	132.592	53.3693	29.1789	61.5322	25.0661	117.978	9.6216	101.979	102.77	72.0291	207.99	38.2367	145.924	129.827	205.793	65.0489	17.6546	162.034	6.78651	84.7208	66.4193	613.938	118.962	70.2744	709.619	289.267	174.513	63.1069	524.787	188.713	42.2922	31.7022	92.9228	134.06	94.2651	1355.27	179.343	101.903	62.8833	70.0887	256.548	8.26366	54.355	75.8524	10.108	433.793	111.39	211.046	182.045	115.031	126.083	115.953	142.668	64.2996	69.8222	733.326	133.276	221.489	145.24	339.655	179.9	16.1723	147.051	394.392	33.6833	99.9896	71.2177	88.5332	184.556	61.9905	501.618	335.421	14.2538	120.346	150.545	178.155	329.937	199.233	89.211	2258.11	115.509	363.277	322.63	131.361	59.8908	130.866	225.575	8.94999	87.2006	29.7989	441.93	142.008	26.7246	142.072	173.127	66.4258	71.1631	28.0615	111.699	64.3498	37.9206	65.8123	66.6093	90.4644	737.432	22.4085	63.487	21.9072	20.7948	107.125	105.453	329.646	446.068	81.2414	134.381	27.5042	643.464	104.033	31.4586	125.529	51.3287	143.912	130.77	104.16	120.27	314.081	428.805	129.783	6.66827	194.375	104.914	42.8697	93.009	99.0025	73.2811	402.687	68.1273	29.0469	46.3533	143.896	14.8704	67.2192	70.5845	40.0142	99.9226	33.944	71.0822	814.912	329.969	94.1561	82.116	138.027	275.089	20.3725	150.5	29.1865	151.261	79.7371	269.466	84.2722	46.1591	216.01	13.0984	55.4297	204.447	235.014	115.171	35.6926	123.939	179.133	21.8905	741.188	85.3134	10.5727	236.49	38.3674	181.979	292.423	145.071	517.543	84.0825	21.4095	231.603	226.658	86.828	241.999	210.211	91.096	62.8083	114.547	35.9153	72.7389	233.448	348.15	89.2336	235.197	5.57343	69.9367	57.8951	20.24	119.114	106.553	118.335	32.2172	186.238	26.1852	98.2849	92.1022	176.177	245.941	135.028	140.516	186.57	138.141	65.4611	60.5582	46.4576	22.8179	314.589	15.3252	69.6371	121.347	262.155	119.336	111.295	68.9991	86.7578	100.799	248.644	143.413	177.793	24.4351	37.9435	35.8632	15.9194	187.23	860.026	533.082	222.485	115.611	9.43758	36.9367	332.937	138.124	124.354	69.4923	22.4878	127.912	584.529	144.214	119.008	27.1958	89.9409	67.8591	139.578	45.4993	67.4316	176.802	252.831	165.29	218.933	271.931	230.882	64.3815	108.376	42.5024	121.629	423.405	14.0822	13.2016	136.101	35.0814	32.1264	309.615	180.819	115.583	35.6926	257.341	375.216	126.73	39.74	57.8914	221.442	6.63098	328.24	57.9768	111.682	289.368	352.654	287.167	76.3022	121.395	126.247	625.707	136.313	177.603	50.4629	47.8002	36.5437	170.303	211.859	65.4611	99.6543	304.974	92.2677	88.6467	22.6963	312.799	134.808	36.9016	55.5203	42.8458	37.8435	81.1254	85.3579	35.4524	117.861	11.5832	134.88	229.85	69.3484	54.8922	213.238	141.49	181.453	181.873	168.456	169.579	45.5297	37.7548	102.321	10.6477	52.4418	105.007	441.192	154.92	95.3456	124.68	13.3102	49.6489	173.917	130.635	84.965	81.0969	127.182	207.101	44.9817	221.939	6.51253	96.2858	250.988	79.248	66.4333	120.249	16.633	61.3522	104.952	141.049	185.639	128.796	248.819	42.7438	6.82651	45.2651	66.199	77.6078	94.6496	106.735	107.553	221.684	144.791	65.7605	65.3718	172.597	79.8756	24.4984	16.7594	266.536	75.6503	139.075	165.322	531.012	93.3902	167.881	154.685	115.863	73.0989	173.217	77.5372	66.8104	129.393	112.109	179.056	77.0645	260.02	200.45	375.7	216.925	127.755	534.761	35.5405	92.8491	389.918	185.019	98.0115	206.109	378.255	91.3067	28.6763	30.9056	96.7268	9.93753	130.713	414.916	290.738	298.247	20.628	126.778	158.002	195.539	87.3253	491.258	84.2539	130.286	231.074	87.483	219.163	104.988	182.146	471.157	205.137	57.1916	151.981	188.225	356.081	112.755	26.1761	231.434	246.995	122.744	58.0587	149.733	65.6969	36.9873	164.891	126.095	1.60513	13.767	136.786	42.3011	344.392	107.432	193.852	93.644	116.594	66.6788	45.8738	47.9984	77.0645	49.2385	98.1828	668.447	237.386	67.0525	52.195	54.209	130.097	161.477	1015.92	73.9605	105.298	10.459	275.806	231.912	109.948	238.272	21.3541	18.0973	331.591	135.003	134.412	162.044	29.4931	420.199	196.94	65.7578	131.515	40.2844	110.897	138.696	54.2674	35.8022	254.994	78.3078	138.908	1337.97	125.083	1150.18	122.757	171.214	64.5717	37.9213	70.9759	79.8635	180.644	59.064	34.3038	283.978	10.1336	29.5352	117.983	89.5346	208.899	108.619	105.073	30.1915	360.686	60.5565	26.0593	131.927	106.615	93.5112	542.883	573.855	147.741	64.7222	66.7665	100.545	578.064	335.003	51.017	37.9003	117.089	421.137	46.5308	835.547	60.7868	15.9744	104.7	129.631	13.1459	90.7169	456.692	187.512	75.6456	102.195	138.682	30.2049	26.8229	42.4102	37.6642	5.98241	134.213	10.108	149.556	79.8925	203.621	45.013	141.955	90.5333	133.732	307.013	87.1601	172.148	30.9891	97.7489	12.0279	122.693	100.252	29.2233	32.863	244.876	303.694	82.8334	76.0989	64.3853	197.301	279.531	417.154	206.705	108.296	66.3937	118.002	114.496	190.813	105.089	140.729	314.261	128.339	429.561	557.978	95.3294	113.461	64.2452	60.1357	114.817	107.839	175.319	176.525	169.578	34.807	595.064	84.6056	513.657	623.593	302.276	134.959	29.3785	299.768	164.474	135.349	20.6114	65.5765	110.367	29.2748	86.445	172.701	15.6507	41.041	71.3021	45.8406	275.18	167.202	215.241	121.063	185.189	115.333	120.876	49.8625	58.8173	198.348	21.3541	42.0355	95.0409	136.766	32.6765	414.54	18.9609	40.0682	78.3602	216.597	213.029	30.989	27.1744	313.759	38.6148	115.315	79.6299	140.94	186.885	83.826	65.3718	34.3532	44.4734	136.119	599.727	88.8911	133.452	109.235	158.596	152.169	188.309	57.0392	183.456	90.9317	469.987	345.865	48.9898	127.751	29.2773	131.083	49.3083	58.0596	207.461	65.1274	29.2421	69.8092	4.88156	123.235	184.86	199.171	149.691	130.595	706.998	66.6368	28.0562	13.9922	148.999	54.2094	98.7217	148.605	187.72	291.595	462.006	387.941	63.0547	133.026	12.8535	97.0822	103.22	133.465	116.345	114.164	483.503	71.8316	142.708	1485.72	202.852	78.1584	134.908	142.719	625.875	82.4027	98.728	97.2186	343.543	114.018	35.1017	94.8385	546.083	63.1863	218.392	51.269	161.492	246.583	87.6917	224.665	50.9964	142.45	112.235	128.719	365.24	428.17	65.3934	9.05807	34.0172	8.1631	180.805	448.251	133.855	18.4215	412.825	124.931	256.962	59.8908	100.126	30.8267	20.6472	144.58	269.88	53.1236	78.1123	122.87	38.64	36.5877	301.226	90.3697	45.4608	105.039	58.5821	127.457	30.717	230.952	141.727	141.845	42.2507	110.723	97.2471	6.80608	102.201	13.2016	116.688	190.362	38.3674	138.124	595.98	60.6241	123.108	707.008	253.055	297.401	225.924	78.961	232.802	178.754	87.5753	721.841	111.784	63.23	129.671	35.7294	495.044	791.904	90.1288	39.2813	1604.78
CPC33231	19.3006	73.4541	29.4215	24.1646	12.1712	39.1984	9.63672	105.958	90.9877	2.48841	4.16864	257.495	410.505	433.542	74.7395	7.52726	2.03502	28.7129	27.2196	13.7889	106.296	319.757	60.2879	78.2289	176.551	393.164	85.6491	29.3755	30.9209	206.31	87.9001	11.2607	410.157	29.1356	73.5252	78.1542	52.1555	109.563	204.073	25.7214	408.579	77.8642	180.909	28.6797	9.39911	87.7472	354.61	7.13464	108.535	384.623	142.606	115.774	10.6393	13.1449	133.545	192.712	44.5882	253.296	343.508	17.6184	24.1959	123.374	6.20179	10.8211	536.846	50.7689	170.188	128.864	217.045	28.9257	27.3474	28.6133	301.178	9.09517	327.304	360.885	282.996	9.57308	22.2406	30.3061	175.789	266.074	14.136	28.6524	27.715	410.663	39.5382	172.525	102.948	178.086	16.581	1.82758	17.7917	98.0503	12.7232	10.5792	162.204	57.1664	6.23782	3.89345	25.3354	57.4296	67.467	26.4309	41.4305	101.679	57.0678	8.77143	33.7214	32.9471	12.8821	10.5917	136.558	11.9645	140.244	22.9893	156.77	66.3972	27.1133	298.901	184.299	24.9554	119.549	8.16438	403.852	41.032	10.7812	24.5345	4.59663	10.4697	2.95076	71.5783	25.081	15.9269	3.58443	8.97512	11.1736	2.95076	16.7892	131.1	1.33073	49.6606	63.7068	99.3475	152.173	35.7217	72.2613	32.9215	411.512	15.2055	46.215	31.9313	80.7856	63.0857	128.201	35.2459	73.1484	13.0165	12.764	56.0206	94.6046	20.9114	70.0856	46.0732	132.739	32.3335	24.2015	37.1692	115.216	6.38552	34.5632	27.1409	57.4879	8.51236	44.6572	29.157	14.7207	8.66673	6.94873	49.9585	59.8831	55.0945	70.0421	173.799	279.78	36.1009	135.37	28.3556	171.296	645.485	26.8502	345.365	27.1695	6.49827	197.477	21.6079	79.205	45.3855	4.94105	17.5763	38.0247	25.8705	155.371	79.2237	206.501	10.7223	13.3358	18.0954	5.82281	31.7463	142.508	0.937943	35.0331	121.288	83.7136	89.2653	5.26994	73.5833	5.60234	25.7336	3.24869	20.3185	52.4828	16.906	13.7744	45.8546	29.7667	25.1255	15.0485	129.509	368.336	7.41644	22.0223	74.1875	44.3328	76.9725	1.42335	5.02976	19.6013	2.31345	1.43418	79.4011	232.652	75.7419	110.439	12.9336	117.979	2.62068	281.244	38.8809	12.6992	5.10417	68.2425	59.8603	64.7065	361.719	47.0536	163.88	11.5163	35.8087	5.78676	19.6244	172.471	10.671	164.289	70.9847	37.8846	85.7498	165.251	490.306	248.098	26.8502	10.5297	24.9757	44.6334	341.291	5.44344	25.5004	25.7339	39.3208	108.4	350.515	23.8947	324.833	42.961	43.9552	116.109	8.15789	10.3324	12.8452	8.55227	22.7185	63.221	27.4281	18.2932	10.4192	110.196	68.0698	11.0426	30.1686	72.6373	5.6858	23.4186	4.24111	289.096	160.234	83.2445	21.897	163.091	10.4267	27.8614	20.2308	7.85782	23.6924	12.4428	1803.54	117.636	7.54772	5.4244	14.5389	7.79614	27.9218	3.1029	18.2287	34.5605	25.7808	221.36	4.63686	38.7122	36.3354	97.1168	27.8728	6.72084	83.7235	1.46426	34.315	8.12515	417.714	59.8917	10.5396	416.245	54.5612	32.4773	14.5428	268.625	322.593	11.2272	8.39883	27.1001	85.8449	29.3912	1406.53	55.0181	43.3447	19.0173	29.9327	166.565	2.86263	16.497	8.71973	1.29431	234.171	60.826	35.5781	55.2075	45.4202	22.7344	28.3726	220.623	10.5418	21.3204	362.17	122.524	141.092	205.304	160.744	341.808	2.26321	42.0571	247.754	66.3972	39.3329	14.0997	11.8972	65.2996	7.78804	433.251	156.739	6.29372	22.5437	38.4604	3.95154	168.935	113.126	28.4687	2447.29	8.91808	299.406	189.024	20.578	24.7	36.1294	200.936	2.027	12.7667	8.41964	304.965	29.6702	12.6992	27.9967	18.5748	7.19052	6.69942	1.03509	41.1194	18.3109	33.2108	24.1814	19.958	23.7551	348.061	2.03502	21.7773	1.75216	2.66275	20.4043	37.8136	133.568	220.18	27.1547	270.106	11.6418	326.406	56.4937	32.2021	31.0705	7.54468	89.7234	68.9757	29.3409	76.1978	216.502	314.036	25.875	1.16768	81.8969	35.1874	27.959	10.7937	33.4536	28.16	222.836	87.7472	15.7489	56.2406	37.1434	2.26061	7.57274	8.45092	7.78611	28.3004	42.038	28.2907	375.352	203.184	30.9611	27.3396	247.087	128.889	19.4921	44.0886	5.10395	273.113	48.9656	134.215	30.2821	23.5856	111.102	1.95678	18.8142	200.634	107.272	42.8759	40.8747	27.8118	40.6272	5.64587	409.074	64.0627	1.30632	96.4853	7.13676	56.2368	251.044	29.9434	406.556	12.9477	0.875517	122.367	179.915	9.50959	60.2015	104.045	29.9043	10.4344	63.0217	10.6176	51.6784	84.8953	165.269	29.7205	106.821	1.92142	77.5779	24.0435	6.00977	81.4511	72.1847	18.6135	8.49071	40.3975	4.71513	35.4585	44.6573	69.3159	40.9989	35.4482	55.7384	53.3209	24.9528	16.0049	10.9525	21.9927	5.35664	221.536	0.691584	34.9757	53.3231	123.017	48.9461	24.9264	21.5713	30.309	38.2436	61.7397	26.0242	47.9988	5.52993	28.5596	24.3139	4.16864	164.732	685.232	306	131.294	31.5971	15.3437	11.9899	37.3133	175.02	47.597	22.7311	8.31864	24.2806	360.285	82.3747	20.3185	12.2287	11.4653	8.70406	22.0828	15.0676	14.1786	39.2084	218.252	41.5979	56.9739	131.359	138.484	6.76845	22.1406	2.77242	34.0512	328.596	0.946892	2.21369	26.9235	19.0199	7.93649	339.299	44.6238	19.3827	40.8747	386.02	275.717	23.8728	13.2035	19.0117	101.636	2.70165	221.972	13.2784	17.2566	162.619	160.176	163.599	6.71099	46.6021	21.9942	268.271	54.3321	43.0379	0.832118	35.4827	34.8595	42.4547	110.221	16.0049	37.6275	227.812	19.7474	30.3728	9.18348	62.7183	30.2841	10.5959	14.2473	16.2982	5.92121	9.96679	8.94765	50.7957	23.9359	3.95523	64.0428	58.9912	14.9598	11.1954	316.069	57.378	120.84	55.2081	343.531	184.295	25.0826	10.1664	51.3914	2.13036	8.43023	24.1057	329.779	73.0414	15.1663	24.4928	1.89373	17.9601	81.2633	48.2163	10.9579	53.462	168.869	89.6148	9.96431	136.095	0.546834	32.7426	374.176	8.22649	53.1617	69.8055	5.98466	6.49013	36.747	24.6573	45.2019	46.5595	368.384	7.02744	2.22	9.73877	6.55606	31.0109	15.7089	22.6224	141.682	116.19	30.737	16.9432	51.9089	53.404	16.4153	41.1604	7.26876	426.076	31.1205	74.0156	49.0835	316.698	30.4398	65.8467	86.1205	74.006	8.502	335.379	9.57829	6.75088	44.3443	81.0499	55.2258	81.2123	142.732	315.16	55.4421	47.724	20.1522	443.851	14.1617	14.6227	251.636	70.9933	51.8563	120.311	166.463	29.7377	8.74279	9.55991	39.068	2.92526	46.6159	150.16	422.157	203.18	49.5669	37.0559	103.254	59.3371	118.837	249.644	27.1078	23.2091	134.877	27.9566	54.6859	34.2621	71.8464	20.5052	68.8083	38.0491	70.0282	69.2113	337.674	40.1187	16.6798	168.219	166.129	33.4367	4.95623	210.347	25.4609	8.09603	89.1083	36.6469	1.01278	0.914849	58.3841	5.80039	76.5597	13.3918	34.7875	64.8198	98.2583	29.7438	5.03105	10.6364	81.2123	0.809622	32.089	362.996	164.964	12.2564	11.3374	107.083	50.2978	46.2391	1069.72	35.4702	24.6961	2.18999	90.1589	109.835	21.5893	109.764	8.47116	26.9995	243.897	240.015	73.5393	60.0146	7.70908	207.428	88.5607	52.4486	38.5217	12.6958	23.8287	20.1099	22.0828	9.08626	128.188	27.0093	41.3904	1299.52	49.0707	790.759	80.4225	80.4747	8.05483	11.5281	25.3055	11.081	93.1729	3.11035	42.0237	131.743	10.2804	3.42808	25.6731	30.9297	102.914	57.5142	160.233	36.5588	219.93	67.1195	6.78416	47.8819	24.6572	27.7767	251.442	402.072	230.796	13.7726	7.66218	25.2069	215.998	166.143	5.35265	34.9209	35.9723	223.896	11.0424	404.086	17.229	2.9696	14.5134	80.854	0.772539	25.9312	257.994	78.2303	27.4182	13.493	28.2165	6.03126	7.38632	17.1055	71.1039	0.820757	198.798	1.29431	102.102	9.57925	314.966	19.626	70.9125	19.1219	48.0996	181.679	9.49683	98.3694	29.2039	55.0945	5.51699	49.4006	62.1904	7.40756	7.55072	166.297	85.9839	7.50834	7.64729	6.58412	110.672	225.73	208.845	319.47	29.2766	35.1663	76.7714	168.504	90.4385	204.878	25.1324	160.754	39.5961	178.836	436.394	21.1611	70.8777	17.4177	30.8012	21.7134	29.36	85.0686	69.2006	184.294	9.15426	207.26	82.8668	388.894	343.285	162.127	66.0562	26.3778	206.706	40.1986	21.5828	1.04733	27.6683	67.5066	1.43259	8.05573	38.2096	30.8958	32.6188	76.4055	6.23897	137.781	14.1255	107.174	6.33496	69.8181	68.7362	50.0064	11.9804	46.2599	100.119	8.47117	80.6464	30.3672	73.7539	45.9627	244.55	44.6675	12.1116	141.236	30.1521	84.741	7.44823	5.72411	182.541	6.5626	35.9042	53.2515	112.827	96.3864	9.1289	51.9089	45.0256	11.7482	70.4168	26.9256	43.8628	73.5718	19.0142	236.663	18.4334	174.53	5.01675	52.4152	13.3889	226.127	13.6232	11.7049	108.68	6.67422	26.1211	35.7957	6.1619	80.206	71.7087	25.3354	9.56382	1.0418	63.9792	41.1102	331.188	62.5128	63.2293	659.94	6.41112	5.80296	2.15585	69.1863	107.083	18.9589	62.3892	58.2045	167.051	319.871	223.154	12.8717	84.5172	3.28645	16.1201	67.8602	34.0404	35.713	82.2065	407.403	6.50879	26.1695	987.026	323.688	24.3696	46.2631	80.2086	319.868	15.5541	38.7302	45.8164	185.82	24.4312	67.3935	26.9866	259.911	19.4562	104.226	9.34036	38.4279	137.233	30.3354	63.5729	10.7924	17.3952	37.5989	25.785	348.294	157.597	8.04741	3.71897	6.59453	13.0773	44.5611	337.614	85.4991	3.31067	336.304	23.0931	161.841	24.7	70.7564	0.931521	17.4494	7.17022	84.552	70.0854	4.62529	25.0801	18.0299	3.64071	350.094	30.9105	8.58584	190.617	16.5706	69.0997	4.64411	163.419	45.226	270.885	12.2253	26.6187	12.0495	1.34624	28.3485	2.21369	41.4239	68.0546	7.13676	175.02	322.997	4.81552	66.4032	385.787	142.667	222.75	140.601	100.069	108.425	17.0434	17.668	363.792	4.74945	0.968814	27.1161	10.8691	367.292	389.251	102.994	5.80375	1224.57
CPC33253	192.396	182.18	284.281	183.857	61.9115	202.289	99.0183	52.894	232.531	29.8553	29.2655	331.959	11463.1	695.953	246.31	128.088	65.4805	453.953	124.988	320.808	46.7103	121.375	144.786	6889.66	67.2967	653.724	72.0593	82.6855	32.1755	292.011	61.9848	34.2293	678.239	183.326	185.592	140.903	176.639	75.6209	110.444	273.046	487.677	259.411	257.325	213.496	190.206	166.027	145.486	60.2019	160.225	6222.06	93.7134	172.702	182.881	176.472	205.959	198.286	101.369	89.875	11088.6	63.6717	137.13	164.408	62.2114	145.678	358.524	4357.84	535.684	265.041	133.608	197.159	229.438	207.525	70.2668	115.225	82.0956	13302.9	9343.98	347.235	215.751	213.157	325.243	190.94	105.371	33.482	488.304	193.128	95.754	109.068	170.456	251.758	111.829	100.237	232.303	37.4909	252.509	131.655	65.7367	7864.16	58.8215	735.2	200.261	54.2991	219.508	352.529	233.06	881.73	246.717	115.207	123.301	82.6076	128.023	104.207	258.576	162.123	334.024	159.27	72.605	26.5515	87.1218	500.697	344.699	102.654	119.813	148.939	717.013	126.262	150.264	187.608	65.3008	59.9944	21.5787	7342.18	2034.63	143.799	149.187	73.7069	85.7973	21.5787	215.966	105.427	37.445	5887	190.377	242.377	215.969	5190.03	71.1172	139.504	554.353	90.9787	263.082	267.152	189.012	209.368	153.914	110.993	44.7847	27.6913	70.0064	147.866	123.18	115.586	6047.22	5290.29	66.4213	152.401	192.004	71.51	172.154	44.5202	219.659	180.987	91.2829	136.95	259.59	212.606	130.783	137.685	82.5168	93.5632	39.8556	140.82	81.9346	1783.65	120.623	313.689	47.3792	163.598	72.6421	419.477	84.1512	11240.5	170.718	55.5176	333.765	1139.21	172.152	221.126	65.4918	732.645	130.798	90.517	328.12	3802.92	75.4489	73.3429	209.152	95.1846	50.7223	181.373	192.938	67.905	2341.69	131.548	7821.22	219.419	65.874	41.1383	351.166	282.282	11.8787	144.765	71.59	166.559	260.553	273.086	753.041	158.95	175.002	79.7724	15872.2	182.836	63.8349	1263.01	289.955	130.583	61.8286	81.6564	317.814	31.7213	4.22079	92.9871	431.916	87.1228	283.027	143.107	67.0343	146.132	2523.13	23.0907	27.1208	56.6982	208.905	167.975	265.469	10037.1	93.6306	243.453	30.3668	193.18	62.112	212.03	111.607	114.433	144.815	80.6934	234.154	223.507	85.2686	297.893	238.303	84.1512	940.959	157.075	258.02	12838.1	135.264	255.661	31.5401	362.004	59.4041	442.749	403.602	11239.1	2795.89	45.3518	143.436	38.6672	147.142	163.006	263.316	53.7507	71.4669	157.317	349.023	71.368	91.5017	74.6682	113.343	109.899	259.037	71.8195	236.935	52.5252	11010.2	81.389	146.978	173.523	1001.73	47.2418	177.607	431.631	674.426	83.2461	62.0795	40.8099	124.497	191.523	63.3104	343.952	67.3232	41.9045	8.00867	116.798	254.127	218.562	77.0161	72.2796	174.064	237.5	39.6139	71.1039	43.5638	80.1318	2.79338	340.847	220.882	94.2366	344.551	56.869	84.9903	2995.24	6721.44	90.2197	9874.42	513.037	147.907	85.6156	339.591	260.102	267.802	43.7565	262.315	79.244	64.1869	198.705	49.7173	26.3546	53.3412	45.4632	24.8461	183.449	47.8599	7396.65	748.816	349.495	175.763	218.796	138.992	49.8433	450.456	10027.7	66.6127	284.076	101.106	355.189	514.74	114.2	125.704	437.082	26.5515	245.98	123.067	176.51	268.501	168.669	973.342	338.792	112.762	219.028	186.362	896.926	366.397	83.9324	143.458	29.8939	45.5779	399.933	91.2041	260.455	128.188	3893.57	293.179	36.3455	56.4478	92.3581	2210.13	184.109	27.1208	195.088	143.957	184.708	245.377	37.3069	246.251	53.1007	125.868	283.632	49.5684	496.52	10966.9	65.4805	90.1352	107.328	33.3814	498.513	259.579	811.566	133.831	166.705	355.948	51.5104	11101.1	43.3535	100.366	192.376	94.697	136.275	69.2227	75.4539	238.812	59.9983	180.188	218.506	3.20217	67.1815	57.3983	120.138	273.592	266.774	168.489	155.637	166.027	117.621	188.895	82.6796	87.745	129.867	203.016	65.4341	45.9098	148.092	200.124	18736.2	91.397	234.325	87.3544	400.288	189.448	133.155	223.994	86.9273	394.016	41.113	139.844	148.016	1262.43	54.9283	21.4646	94.8491	75.912	38.5448	269.128	27.5109	195.207	283.077	61.9316	11572	129.744	14.3295	148.405	22.3674	5851.38	170.658	137.72	59.8204	182.016	39.6159	188.545	2166.79	244.699	4146.09	201.048	217.19	117.981	62.6644	111.433	52.7329	85.2551	193.208	182.34	160.719	2.00731	186.568	1254.87	27.4681	161.925	151.343	128.253	72.8904	277.096	63.2157	275.283	43.0485	172.335	1227.66	186.377	169.324	250.064	210.863	24.7971	197.034	126.555	46.2949	1945.51	41.7243	36.6037	260.485	123.649	317.686	58.8918	244.511	2461.35	257.426	6209.4	153.478	159.533	70.4725	46.3918	80.388	29.2655	222.978	44.2231	97.3337	104.563	269.578	11.1023	217.264	287.292	137.036	281.623	54.7345	40.3607	321.449	68.9684	158.874	99.2517	914.476	113.049	64.4245	66.6796	106.515	165.775	255.636	108.265	267.851	5298.87	164.492	46.4197	69.7908	200.584	140.158	114.222	95.6208	78.5785	59.603	160.105	117.277	72.5485	111.063	187.591	224.866	27.5109	534.805	68.5037	155.844	130.034	81.1348	49.2329	22.5793	125.007	102.148	97.4584	85.7995	366.49	253.154	207.855	261.951	142.901	124.061	85.7477	234.759	28.0856	20.3878	207.024	61.637	304.578	24.7971	223.323	163.018	215.796	169.011	829.237	8755.75	179.94	44.7644	347.907	92.237	106.98	77.6586	44.4658	33.5538	230.964	31.184	205.854	106.131	172.515	72.1647	407.702	173.269	51.1791	4384.42	590.077	194.984	106.586	156.601	151.391	14.0212	103.635	199.887	394.534	54.6284	108.137	180.206	72.7054	308.949	38.9282	279.143	114.478	124.848	156.564	57.0598	117.3	65.3336	164.957	235.315	634.404	243.115	176.575	83.0083	41.1908	119.206	47.6533	125.239	105.649	273.824	560.592	247.566	23.8447	117.166	199.541	213.216	61.0447	62.2529	177.229	243.352	157.822	163.463	250.925	93.6001	141.03	153.424	56.9526	572.301	706.423	95.9698	4748.47	83.5478	247.779	88.2954	152.843	30.6918	45.1644	460.949	77.886	195.772	244.099	60.1471	490.95	84.8987	170.731	509.702	804.505	1971.45	175.045	294.673	916.425	202.324	511.709	126.084	463.859	58.6549	96.2255	28.3393	82.4764	82.3948	63.6277	26.7402	76.5007	944.924	610.655	73.7088	44.3559	143.925	88.135	151.85	102.643	371.984	204.712	163.845	107.501	156.323	2901.83	250.188	144.348	227.514	79.9854	160.078	262	238.791	117.046	258.524	674.688	95.2886	120.087	184.456	146.687	319.901	400.063	71.0466	107.686	302.546	0.653504	95.7214	129.74	237.763	1003.62	24.9205	6816.52	182.445	172.267	303.084	61.1536	91.4832	84.8987	37.0043	270.564	10274.4	105.674	100.118	90.4464	43.6552	247.438	123.495	49.037	202.325	73.0718	42.0398	554.502	195.537	194.571	40.2941	57.6359	148.876	83.7966	403.386	71.3925	250.592	68.9218	81.4444	260.799	191.776	251.056	148.348	202.624	214.067	84.2552	81.5486	215.401	188.875	146.515	803.523	120.573	39.2342	175.367	239.252	244.843	185.213	142.178	65.9261	43.1949	96.9686	36.4275	203.427	27.5049	61.8644	113.73	168.416	48.5714	153.791	81.3886	235.085	146.414	164.629	55.3808	171.296	74.6676	284.105	219.714	155.105	369.67	36.8909	85.5237	184.335	83.0324	359.233	130.775	76.8466	294.987	166.941	49.3699	9096.67	67.2299	22.7165	173.796	172.874	93.6628	32.3566	82.6915	257.441	179.341	28.0709	207.466	73.2635	86.4248	43.7211	322.352	41.0145	264.943	24.8461	91.6415	187.704	455.239	72.5171	84.9198	464.958	214.552	107.986	185.964	97.5836	34.843	140.82	40.3452	269.784	36.2225	235.905	80.2781	53.4363	6298.85	226.234	226.578	48.6724	54.5535	101.207	135.104	452.682	199.576	43.0893	153.115	297.992	78.7887	308.074	215.052	179.684	234.492	123.768	66.882	73.076	86.3213	411.517	50.4863	25.599	40.1858	210.499	156.349	194.984	106.421	72.2089	54.6565	67.6454	13601.5	359.603	68.3983	153.132	4167.22	6736.75	229.143	68.9311	302.621	225.371	27.937	45.2741	254.769	29.3109	326.207	136.352	349.031	133.544	154.947	42.8837	96.7417	216.06	170.423	306.536	134.509	170.814	213.151	57.636	233.334	217.867	82.6715	36.162	65.3669	131.456	150.882	135.626	193.385	107.986	182.656	59.4851	64.3576	64.5405	203.444	58.9215	90.404	70.1655	115.213	250.925	30.544	89.5307	89.4584	199.649	328.784	147.542	208.574	474.463	70.8574	169.464	51.7935	564.486	61.9731	217.867	296.158	86.9341	61.7961	52.9618	186.974	102.105	91.1024	165.306	158.577	200.261	63.4117	4.39532	235.507	218.302	513.7	155.678	127.766	402.575	70.9219	53.2385	97.7888	44.4054	43.6555	102.715	226.322	417.459	89.808	76.3924	125.865	172.001	161.269	37.2132	111.737	118.388	276.812	216.367	125.711	1442.54	202.919	170.478	20.7071	526.023	450.722	298.174	69.5819	14857.5	181.378	38.1091	222.661	156.307	147.612	187.826	265.96	150.13	53.7893	50.0973	114.167	247.637	151.037	150.473	952.559	79.8108	49.9328	131.953	148.918	234.499	317.63	227.657	12.1172	79.9523	20.3509	1338.07	9596.6	85.5077	147.534	3652.37	102.862	41.2593	128.188	34.1507	39.1697	249.412	128.939	916.926	90.4462	139.525	215.795	37.7262	27.3248	227.727	318.897	82.8794	245.366	70.8431	137.866	248.13	211.758	56.0566	417.644	161.458	202.856	261.107	3.10892	139.398	59.603	289.483	80.233	22.3674	137.036	9965.48	68.0973	80.9815	10828	282.338	95.0309	108.438	117.261	191.798	140.839	134.508	11866.7	145.313	30.3637	194.71	106.836	394.23	15389.8	122.729	67.9077	15.9509
CPC33277	57.085	6.78514	27.825	57.1333	0	152.504	0	0	139.832	17.2826	0	0	723.173	0	0	107.238	15.076	12.9178	80.3922	457.212	0	0	0	5920.49	0	0	166.855	0	115.441	0	0	497.52	0	0	255.326	0	0	150.478	250.487	0	0	86.2906	2695.17	0	198.089	0	0	147.385	0	0	371.222	300.426	243.771	145.345	69.0876	0	0	242.792	898.372	0	0	0	108.816	68.3228	0	6134.91	0	214.798	132.56	0	20.0371	303.32	0	199.292	0	815.102	483.487	28.368	67.2507	0	0	0	0	65.649	166.476	0	0	0	0	38.3521	91.1507	0	88.5262	330.473	212.487	0	374.195	2738.17	340.506	2472.32	0	0	0	133.505	147.562	61.0755	1492.14	2962.63	0	0	0	12.134	108.392	286.764	171.573	48.0201	0	46.3754	136.952	0	0	0	0	0	0	0	253.706	45.2511	125.606	0	0	3740.16	0	313.131	0	0	544.42	0	13.4222	16.6878	38.5763	1522.34	0	204.615	0	5460.05	0	60.1376	0	0	306.939	90.2121	0	36.9939	196.953	0	0	8.76637	0	38.9077	34.1881	102.607	2184.49	4763.24	0	2395.36	59.5433	81.79	0	0	132.091	54.2447	1577.99	0	6.18765	74.9144	243.347	66.4195	63.7573	0	0	0	0	0	0	67.6126	321.862	0	285.438	0	0	537.276	29.3125	0	0	0	0	64.0029	0	0	0	0	115.617	10078.1	0	0	3919.16	105.833	133.217	1095.75	718.105	0	0	108.344	4278.01	93.4825	95.333	426.328	0	30.1013	120.336	5503.13	0	86.975	216.946	174.955	0	88.6367	12.5733	0	689.074	229.401	583.274	0	185.031	240.52	0	4918.56	7.33392	257.08	124.388	1279.55	178.806	0	130.326	0	0	36.4026	0	96.3194	12.4884	0	0	455.493	56.8737	473.082	0	0	12.3051	0	0	73.7847	0	0	733.519	0	85.4801	206.508	0	0	0	0	837.229	129.519	73.8897	268.5	86.4139	233.603	95.8544	70.2239	364.107	0	0	1075.73	0	0	280.11	0	0	97.9596	140.395	0	221.219	26.5615	19.2684	0	0	0	0	50.0367	116.26	44.6748	84.2193	0	703.666	79.062	0	51.9563	113.302	0	81.7831	16.8609	1311.92	1789.48	0	0	374.953	90.9471	120.556	29.781	0	1698.04	40.5655	94.6567	42.2034	0	0	61.0185	119.259	95.2859	0	0	67.8952	121.238	84.8944	20.0169	215.911	0	173.961	0	0	0	2020.06	0	867.753	0	0	94.274	115.022	0	65.8482	0	154.05	0	360.459	0	307.23	22.722	0	0	0	0	0	2149.7	52.5697	74.324	37.2891	94.8234	347.869	353.453	0	1105.2	112.469	1482.21	148.681	151.873	0	0	71.1054	157.823	46.3755	40.1916	50.5426	142.669	35.4401	133.144	0	75.5969	6084.64	35.7878	40.5382	112.593	128.36	0	0	0	0	245.544	0	111.095	0	3387.26	2576.41	0	0	0	0	106.072	12.4884	38.2513	1009.62	4066	227.126	1996.48	74.0977	0	0	179.97	0	316.772	322.633	15.076	9.9793	0	183.174	288.579	27.1097	43.913	0	120.016	0	32.6138	1511.32	0	0	15.3453	32.246	0	0	669.372	0	359.964	0	22.8201	64.8786	0	505.625	0	149.083	36.6859	0	0	0	37.2358	0	452.745	3690.84	130.376	215.993	6.97762	1993.22	0	0	728.986	0	0	28.1827	0	0	25.9406	180.501	82.0907	0	671.761	832.018	0	0	0	31.0636	19.3138	0	0	0	0	43.2246	106.569	128.129	929.069	0	65.9835	2214.59	7.08095	5310.96	0	58.9506	0	111.751	12.1614	89.0691	0	177.77	4315.02	3020.2	53.1087	89.1935	0	0	0	0	82.4906	0	2764.07	91.5071	0	0	0	0	363.534	114.334	0	100.254	0	55.4971	428.58	61.4108	166.238	81.4996	37.4252	188.921	112.968	0	2823.65	400.642	0	0	38.4259	109.87	632.052	0	94.1019	0	126.513	0	225.368	3968.64	15.5479	1059.66	153.627	66.3484	8387.18	0	0	0	0	0	108.37	0	14.7222	2400.17	95.7402	80.1391	0	8.88848	69.7801	0	502.957	70.5587	931.23	200.416	0	448.569	111.625	51.8906	157.482	0	106.599	3571.44	0	293.907	30.0855	43.935	13.3949	79.8013	0	36.5992	33.5446	45.2332	0	195.986	0	128.671	141.82	0	0	305.347	90.5848	0	535.775	375.403	157.257	160.036	38.3261	56.9593	0	117.552	0	9782.52	99.0176	65.8023	0	653.644	121.959	0	0	24.6734	277.514	187.632	0	100.998	0	149.619	0	1008.06	3978.31	0	0	23.8675	11.5358	2728.72	0	0	0	83.835	6.86753	31.4065	497.641	142.085	5604.78	0	74.429	0	2692.72	0	0	0	12.0185	504.49	63.1291	72.6829	90.8042	235.567	0	112.356	121.704	6628.82	37.7993	349.432	54.8333	231.941	0	302.955	0	0	0	91.1497	75.2792	0	172.077	64.2125	0	534.64	75.4755	119.267	74.6308	0	51.9466	0	7.50883	5.1395	0	174.438	98.9299	1776.95	922.05	276.216	174.311	50.312	362.948	0	0	191.342	0	384.636	0	0	0	6732.91	0	40.269	221.936	119.105	0	0	0	0	163.834	62.7164	0	0	0	0	0	5942.03	134.748	50.6651	0	1305.96	156.954	149.112	1728.08	0	0	0	79.4076	0	10.3474	0	0	0	108.131	0	404.99	0	88.3649	158.306	365.907	51.9907	0	151.373	38.3034	0	0	274.41	33.4957	0	2540.53	0	0	43.6131	130.173	0	110.183	1304.52	0	0	151.217	187.049	0	0	0	0	0	0	39.1007	83.7146	0	121.696	0	3239.44	65.7479	94.3315	134.224	90.6601	0	0	0	133.055	869.176	0	14.4892	0	35.9967	85.3328	89.3613	0	0	636.432	0	35.0718	2341.02	45.0534	0	11.9158	0	267.53	0	0	21.0381	163.41	0	85.5016	46.8137	177.926	0	164.213	46.2808	0	0	878.658	0	138.071	0	0	0	43.3303	250.729	129.41	12.9399	125.742	0	0	0	0	49.4591	431.885	0	109.727	0	341.844	362.936	79.0616	15.5654	0	0	0	0	0	83.4232	0	0	0	1494.88	0	130.008	220.909	92.7179	0	8379.14	0	0	0	1501.17	0	21.7102	161.279	0	27.1098	156.554	0	83.5892	0	0	113.606	148.438	0	55.3641	0	0	0	0	155.766	163.767	0	0	0	23.6101	210.696	484.743	183.156	0	0	0	289.506	141.363	0	0	45.1805	488.26	3824.84	264.037	271.585	31.8111	0	305.67	0	0	71.8403	0	284.372	0	0	0	24.5702	0	26.9944	0	0	1865.24	0	9.92579	0	0	87.2354	47.5991	0	0	0	275.22	0	0	809.73	180.343	0	36.0765	0	2796.38	96.32	23.2767	151.943	0	1689.24	0	212.763	74.2328	20.6538	0	0	105.875	127.765	0	427.902	0	6.5396	111.827	0	0	136.462	11.9158	0	0	0	0	0	0	0	281.836	2511.02	384.358	0	0	289.134	16.7647	79.2681	0	193.485	0	185.436	0	0	0	325	1146.79	0	450.198	88.0392	0	0	811.971	98.3792	0	0	0	715.644	0	0	0	86.0964	12899.2	0	0	0	0	0	80.1475	0	145.356	0	31.2913	184.903	0	0	11.7245	0	541.859	35.9969	38.5389	54.7338	0	0	0	0	88.4221	169.006	5.89039	87.9181	0	47.7314	144.839	30.0828	0	256.956	44.568	0	0	26.2917	75.7259	0	670.956	140.143	0	399.571	0	43.5544	0	46.8572	0	0	0	0	129.122	208.902	0	113.527	0	478.741	617.989	50.6242	0	316.497	207.092	106.386	19.2845	70.3972	0	877.36	89.3728	0	0	46.6583	243.818	0	0	1992.65	0	378.799	53.4679	0	4711.49	145.049	17.3719	447.157	0	243.265	0	0	0	0	0	138.057	255.544	0	0	83.031	156.079	23.621	0	33.5446	84.1315	0	7.08095	95.7402	1566.19	0	565.928	615.951	40.8601	0	0	0	2053.17	340.907	102.563	689.545	0	0	69.3842	0	149.898	818.223	136.252	0	0
CPC33300	170.767	143.2	186.703	153.283	768.215	452.625	250.495	671.834	1363.72	175.623	170.025	217.611	495.507	415.745	613.426	226.611	216.259	108.063	286.962	3662.3	534.823	236.808	108.925	3470.57	180.628	394.011	138.71	514.058	41.793	186.7	138.189	281.728	400.571	1052.07	451.469	1015.38	354.155	226.986	965.266	230.561	580.977	471.748	447.103	1080.8	1945.28	268.027	542.133	1394.2	168.938	839.249	159.713	798.818	1832.41	1793.53	402.838	420.61	165.78	177.809	618.831	1403.68	139.09	233.969	1463.76	423.688	591.744	2455.58	233.818	1227.7	111.5	1115.41	198.892	330.53	199.869	2416.39	231.907	510.319	608.665	384.613	136.044	1144.15	105.231	464.086	430.233	579.713	56.1837	622.59	104.322	1663.6	303.785	271.097	1435.44	513.435	179.063	269.435	1510.86	560.752	446.426	2870.24	317.992	335.23	129.826	139.216	109.047	628.926	567.279	82.7464	186.761	408.092	176.179	611.275	289.694	61.2648	169.368	2648.44	603.709	875.032	283.772	59.3264	911.695	288.884	118.276	510.128	423.81	394.241	383.508	182.667	2280.27	176.466	1482.04	898.564	160.022	3467.2	344.829	653.603	486.308	586.989	110.612	160.022	440	749.177	56.6891	1835.94	184.376	1348.18	260.681	2063.05	685.232	73.9914	396.73	1189.42	717.934	188.586	338.334	213.719	661.289	46.3135	36.7714	88.5233	900.05	312.246	533.204	620.43	2551.69	2610.81	465.534	1820.95	128.113	304.41	76.0124	1084.18	557.794	138.152	1214.53	33.3483	503.549	514.612	2356.74	221.981	454.48	631.368	99.3453	267.26	1588.77	960.418	229.069	163.802	245.129	375.9	120.509	399.408	312.056	558.445	119.724	785.472	208.242	3700.86	117.67	539.358	532.648	3021.27	172.032	512.113	331.357	3491.85	363.662	1003.17	6516.09	1089.77	191.772	428.962	587.263	234.043	303.56	645.731	2850.77	203.704	522.524	283.28	264.254	174.86	302.111	851.12	156.748	367.953	1597.31	388.326	5138.03	200.053	312.671	199.581	475.362	2063.41	542.359	548.023	511.489	218.671	331.982	514.622	462.475	151.775	232.291	447.289	802.174	480.384	1192.52	294.849	380.157	692.241	485.313	502.554	167.658	851.352	175.952	415.151	119.31	383.911	152.886	257.069	226.215	109.672	792.822	188.493	418.706	535.08	538.39	1407.72	452.887	636.222	605.199	133.095	242.391	312.056	892.294	214.376	183.05	385.383	708.194	1638.19	42.7933	234.965	216.36	337.997	92.4784	449.667	154.507	163.856	657.176	580.961	565.014	371.806	1382.76	526.835	212.949	490.594	38.8122	648.325	270.996	1541.23	549.129	217.268	500.23	327.459	137.281	567.135	573.213	242.243	1042.04	168.949	63.2019	924.306	142.63	741.419	961.148	332.654	802.544	121.166	502.726	1898.33	1092.62	389.406	3690.47	1181.33	250.307	946.844	171.291	1210.52	446.373	509.474	889.453	261.187	153.466	642.515	86.4831	147.865	18.6118	233.835	1891.73	547.127	151.062	916.644	220.209	163.568	1914.57	971.168	564.852	336.189	290.421	145.553	395.02	203.513	170.924	161.469	483.26	906.466	1106.22	1076.9	207.319	520.756	1028.77	939.882	271.178	274.599	101.481	2678.8	77.6441	215.714	139.719	238.06	1495.89	143.251	96.0261	596.252	181.047	550.308	913.389	410.662	310.838	378.361	807.384	732.547	59.3265	376.646	470.536	1885.67	468.3	1831.76	668.906	470.846	508.742	115.882	347.184	909.395	402.501	189.111	376.068	53.976	581.765	1009.73	305.295	130.489	337.009	1713.11	402.993	94.6895	780.493	3852.84	579.675	424.268	167.658	157.555	6012.19	2128.09	1883.64	243.001	176.822	568.44	204.242	547.183	1783.87	55.7619	560.813	216.259	240.473	158	158.835	62.5543	154.456	51.7342	585.814	378.704	257.506	364.87	614.202	309.65	76.6356	168.74	734.921	313.324	511.264	532.233	206.017	232.303	499.341	174.042	19.6544	773.387	598.995	343.293	1780.68	171.515	1056.02	257.59	268.027	109.339	194.1	748.58	304.304	214.111	1845.56	446.979	651.971	145.854	1132.68	490.953	364.577	235.517	1069.82	249.014	65.8923	136.559	468.422	130.531	261.702	229.71	672.291	366.542	3249.97	238.846	164.601	185.1	259.784	256.356	501.877	72.5793	169.827	492.76	1394.39	533.898	199.637	254.669	1088.82	79.708	2424.48	374.912	827.101	35.8487	252.866	291.697	450.028	1178.8	1698.61	3569.27	772.621	148.106	450.056	144.037	252.979	261.914	263.289	419.128	372.533	1031.24	25.1815	98.3999	3393.98	99.7519	346.869	505.958	919.887	2869.55	538.922	225.977	155.367	867.163	812.93	163.147	181.202	283.21	500.528	509.085	112.789	744.92	3037.05	3034.01	1035.22	126.245	520.867	243.794	426.825	165.843	1292.26	550.863	394.532	167.004	2615.89	144.857	626.111	1169.77	195.032	793.751	170.025	161.089	375.21	499.496	164.644	263.906	82.7056	375.03	2580.03	398.274	136.635	1684.67	102.275	56.9484	222.011	788.03	958.695	990.184	2414.57	606.317	1921.87	680.468	976.385	409.515	435.751	562.997	2527.22	74.7211	285.136	570.514	136.133	382.365	1349.18	234.285	131.007	407.552	478.85	426.162	1287.02	551.107	463.076	264.892	72.5793	372.632	213.22	117.127	319.206	1103.71	203.907	511.956	115.306	552.521	927.6	550.259	428.38	651.816	898.316	166.876	952.248	451.995	501.234	519.799	2890.81	192.022	72.0578	652.022	1151.45	112.789	166.939	894.935	278.891	367.58	917.111	2747	145.471	370.867	414.759	391.076	264.337	1272.25	828.932	148.467	176.97	114.279	204.041	253.056	453.995	869.478	287.437	147.911	263.428	2087.44	309.524	380.283	514.812	350.995	801.049	265.897	855.681	220.357	916.076	503.745	1036.5	117.899	762.585	438.553	222.805	137.012	2497.79	143.134	811.887	593.274	547.631	470.41	81.8164	173.773	377.559	2132.91	107.843	1616.24	323.306	933.485	42.4094	856.47	268.463	128.379	369.424	418.153	113.112	151.214	1911.84	349.65	1598.83	728.946	1246.17	1042.82	742.708	2731.2	264.707	284.558	2178.83	137.753	370.622	380.884	5025.53	450.337	2916.51	145.541	190.978	223.54	166.926	42.5511	941.663	329.656	585.816	1822.41	198.565	219.229	2306.79	167.477	180.085	302.228	2007.09	133.563	114.818	475.452	1400.57	1674.23	823.821	428.63	468.33	703.563	458.136	36.9441	3209.31	503.967	568.374	110.57	716.247	129.185	394.537	233.875	225.565	955.574	159.05	188.518	683.428	175.466	415.41	167.88	418.548	370.373	157.483	163.78	959.062	2502.17	268.3	204.908	194.839	503.774	553.946	169.868	1019.69	1559.85	1524.72	1979.47	230.526	178.1	104.549	141.533	1065.84	161.988	0.457407	116.665	188.826	478.337	142.469	1190.4	2210.36	1416.65	594.914	344.824	338.17	521.249	167.477	2832.75	161.938	366.618	51.8608	548.363	549.106	121.375	131.182	1922.81	245.409	563.1	593.063	96.881	75.6466	1284.72	141.274	412.346	215.828	145.048	123.592	226.494	442.131	137.716	1378.26	197.874	529.901	104.995	344.378	288.972	212.898	150.991	317.971	2762.39	723.674	311.257	922.036	664.854	91.5802	201.946	653.162	1538.08	1824.12	295.928	214.643	651.557	656.958	828.571	1668.95	339.313	261.228	146.883	894.004	374.496	254.603	565.551	242.242	286.978	406.334	508.189	2446.89	109.94	1279.06	180.897	267.249	182.239	223.46	596.627	551.448	186.435	231.248	413.992	1728.64	691.212	184.895	236.881	887.594	695.613	1422.22	481.522	2083.11	213.469	120.477	38.3003	292.78	541.15	1098.73	1154.61	218.875	1134.6	118.074	329.557	46.3498	131.957	210.313	271.178	148.055	1906.53	295.309	336.264	438.774	703.642	1829.87	205.755	1892.86	193.084	70.895	267.26	171.334	135.674	538.105	374.491	335.693	238.57	3094.02	1813.11	2177.83	423.347	526.503	211.904	680.761	300.877	222.925	95.1184	471.456	112.477	602.481	189.616	138.072	69.8545	252.505	512.108	26.173	651.81	1464.51	89.8388	265.758	1154.45	34.8345	659.362	953.364	380.31	246.939	210.595	275.047	33.0695	522.879	409.99	520.601	42.0865	1346.64	1737.42	145.334	257.317	628.932	99.4999	253.12	821.997	463.524	204.268	64.3253	175.473	251.073	183.285	655.856	385.651	751.365	328.254	138.609	141.451	777.732	181.064	708.539	215.828	134.914	227.084	449.664	1720.95	283.854	200.474	566.747	747.915	305.459	212.291	573.224	2653.1	204.589	615.104	256.286	192.585	173.068	597.924	2357.25	264.707	1682.96	540.104	159.443	2479.53	121.669	694.17	290.805	233.855	426.352	508.975	410.534	2267.65	635.728	330.566	3881.23	543.526	374.554	2663.31	132.568	1265.58	1496.19	353.727	163.612	129.826	602.871	18.0799	268.813	417.445	333.142	206.186	166.483	405.811	1078.83	539.819	446.46	303.526	121.376	1081.41	233.203	2263.94	619.691	37.6791	612.703	966.065	330.548	150.582	987.329	194.803	262.053	1059.53	591.3	424.104	2244.79	125.185	128.137	267.481	95.2989	198.102	470.522	444.586	264.208	408.655	144.133	540.993	185.725	83.3649	186.278	500.279	1671.59	185.052	785.536	362.294	148.716	375.728	74.5163	515.004	2090.82	999.121	139.586	519.555	61.6773	1773.89	248.021	318.308	79.7729	540.91	377.647	441.015	490.714	515.776	879.412	204.156	337.009	51.0936	266.046	43.6166	682.416	66.0823	84.7998	735.963	285.123	937.771	354.103	276.708	768.601	141.779	193.68	1126.03	2710.44	235.564	865.364	760.493	260.067	571.693	135.311	1567.66	19.2494	105.796	407.552	257.552	656.798	79.708	398.274	563.649	65.0017	436.687	487.491	160.265	388.25	415.64	103.909	922.153	696.687	2155.23	587.979	1313.13	1958.74	220.361	249.974	897.508	459.43	622.948	856.808	49.2016
CPC33330	72.5524	404.379	165.939	49.9368	71.059	161.511	166.181	317.13	248.784	97.4251	70.894	230.172	129.905	355.088	61.2238	91.5759	101.058	142.107	92.7681	38.7607	294.503	57.6352	151.559	329.28	189.97	390.416	399.789	63.5271	53.175	179.141	137.073	32.5647	376.167	152.445	94.9611	242.653	14.2598	444.674	374.399	658.963	276.562	74.6946	147.714	127.738	74.8794	78.6913	155.861	41.8112	372.943	256.987	211.03	142.034	576.881	97.468	141.478	74.869	363.952	176.102	123.78	472.755	106.986	454.91	64.6059	62.3099	131.648	293.946	150.443	287.228	226.788	140.801	234.068	232.983	124.913	804.205	107.38	129.126	155.106	55.614	65.4985	147.889	152.583	162.866	55.8547	67.1752	92.1198	120.117	122.294	50.3439	167.342	175.633	298.415	79.5697	75.5967	389.407	127.491	63.6958	315.861	273.408	9.63817	18.6285	114.463	76.1288	269.296	189.452	171.967	152.261	201.958	178.526	319.621	90.2039	194.725	72.4647	187.946	926.998	65.9686	740.584	275.58	15.4008	812.533	264.654	144.513	61.2898	223.833	93.2388	385.234	141.005	721.305	82.0827	64.333	388.548	64.7364	308.743	465.83	97.5668	103.205	373.794	27.454	64.7364	437.573	278.582	46.04	330.99	181.547	244.602	233.572	236.942	74.0546	110.037	370.835	96.4389	245.772	165.989	140.093	198.286	205.196	115.368	17.4439	170.025	97.7598	215.059	159.141	31.7	370.411	301.324	210.642	24.3886	59.709	72.8767	230.758	417.089	160.323	62.3078	121.124	386.992	162.075	107.353	669.518	50.9109	260.919	146.362	25.2892	121.224	87.1678	327.986	49.6901	170.886	315.226	133.177	141.266	313.54	166.729	129.945	82.2926	369.593	178.354	10.2022	120.074	136.816	72.2723	89.1177	135.845	63.2828	93.0306	333.898	607.903	94.1651	4.85333	917.346	52.4721	114.932	215.739	216.289	350.467	460.062	323.432	67.2489	172.016	111.274	57.4056	165.486	220.465	129.829	432.44	28.2525	104.133	165.331	86.1944	150.64	324.354	185.984	122.232	80.4736	287.919	5.55217	171.432	216.131	42.1035	35.8127	91.6903	58.2311	32.4346	161.672	53.3038	177.011	190.154	191.475	232.174	192.882	195.796	154.519	59.8045	333.362	86.0729	84.3745	69.5629	118.364	14.0135	233.498	35.7133	359.719	378.281	75.2713	148.571	224.333	158.477	74.8721	145.872	57.9179	340.788	132.481	177.658	166.729	46.222	132.082	147.744	115.673	222.068	105.836	49.7844	133.348	117.219	263.248	135.085	121.32	322.129	21.5262	137.188	435.042	62.4347	231.274	99.5161	110.652	425.747	251.541	85.4433	388.202	109.074	84.3671	228.262	75.4036	71.6094	170.196	62.5176	138.819	129.39	101.051	227.65	55.1941	142.697	418.838	71.7946	74.8463	36.9918	233.965	61.402	80.7607	165.137	55.6676	67.3137	81.156	153.394	112.221	238.976	869.761	170.775	114.808	224.538	247.705	655.597	159.813	147.07	130.258	71.5579	71.1977	130.578	115.185	93.6672	299.236	151.372	413.804	58.1832	288.927	227.831	104.713	130.171	353.548	187.021	37.3059	110.712	343.867	158.696	124.654	174.917	175.115	208.404	124.901	176.255	110.555	85.3214	364.251	56.2602	164.597	29.2096	218.577	146.91	120.376	107.496	98.2407	391.552	18.262	133.556	135.94	438.339	161.802	344.753	80.3968	304.932	56.8731	493.699	56.3266	15.4008	94.4962	70.9942	101.075	127.336	52.6381	274.655	83.2052	41.3772	54.0808	370.287	51.279	80.2993	156.066	132.798	28.1304	431.056	150.225	493.039	56.3223	155.254	232.912	170.96	20.0425	60.1051	182.772	184.747	240.116	59.8045	81.2701	3.38103	78.2992	60.2143	947.8	160.326	109.391	128.102	179.316	156.949	59.7911	139.821	101.058	94.2688	27.7922	74.9467	74.8958	167.347	133.277	107.287	117.463	244.344	28.2145	132.245	106.212	216.455	95.668	225.42	337.886	138.596	261.158	303.505	75.0277	150.924	66.3582	125.29	63.4267	53.3371	172.525	107.869	157.185	118.13	150.439	78.6913	48.0078	129.585	62.6257	37.317	81.3669	48.6931	247.181	290.112	158.752	113.04	115.074	147.778	491.725	301.193	254.415	275.933	104.823	152.987	34.28	252.166	89.6091	205.927	134.926	10.046	202.493	66.1433	98.5803	237.919	204.656	168.272	27.8005	65.2586	168.599	59.011	138.989	204.326	208.739	70.2432	125.599	279.187	630.708	330.962	134.656	51.2232	233.565	312.306	379.255	81.7461	281.034	147.735	154.011	60.8337	114.398	167.535	278.779	760.764	178.22	134.05	76.555	144.935	199.567	16.0366	54.2025	154.11	83.7188	727.073	166.685	164.446	228.322	169.587	50.2751	590.029	93.1893	101.286	240.634	156.391	222.228	208.066	52.4421	827.143	172.055	377.396	24.5209	165.033	139.609	227.59	159.613	457.108	163.819	482.844	161.185	329.565	64.9971	90.9289	67.9653	51.6587	254.194	70.894	159.267	160.874	129.565	473.975	145.891	19.259	76.336	64.8954	167.56	194.703	154.509	85.8248	279.032	93.4715	73.885	938.751	54.6703	741.705	339.526	37.9078	93.3487	31.5159	165.782	515.935	184.44	326.365	224.313	171.52	227.025	46.162	262.712	414.555	326.899	25.4064	80.6937	242.219	61.0712	50.7827	694.413	140.98	74.4054	27.8005	341.874	97.1422	71.5765	84.5812	206.096	120.417	241.37	260.393	96.795	975.506	54.1532	73.8661	576.363	53.1306	161.872	756.357	90.8991	148.137	172.946	25.6858	63.6898	79.1838	107.151	173.143	208.066	155.47	421.69	71.7237	132.711	46.1569	260.72	322.753	61.8995	73.8445	147.292	137.07	61.7918	426.793	53.0635	68.1876	21.8482	219.569	155.849	230.057	62.8866	263.918	104.927	307.893	302.904	291.025	173.043	62.2273	81.8367	43.1371	231.403	273.601	73.4875	162.113	128.159	901.77	48.6606	33.6699	83.2914	119.721	155.951	759.51	175.053	248.562	338.428	228.111	211.226	34.8769	158.82	367.127	75.0332	66.9171	85.5696	11.8633	278.403	48.5623	819.692	639.314	189.848	358.899	55.9491	16.6949	226.216	57.4998	133.945	76.3274	317.273	379.537	143.015	310.45	898.163	135.328	646.205	813.066	65.1848	10.8771	359.091	76.314	189.756	287.143	95.2401	167.068	375.589	163.831	25.8568	357.28	336.602	380.528	51.0146	145.318	103.396	179.459	69.7042	311.321	274.284	142.014	135.535	52.8798	119.853	39.8912	115.994	66.139	164.93	13.1537	321.18	197.939	43.4679	164.843	138.799	125.493	22.437	91.9728	161.108	343.354	63.7855	159.457	723.765	359.149	206.018	216.86	212.115	134.798	61.4274	236.116	130.117	124.169	166.636	93.0617	37.7878	848.397	70.939	191.085	133.441	714.251	159.182	36.8828	55.9161	55.168	691.353	91.175	172.025	128.145	315.173	213.293	429.639	0.5173	20.1649	92.7005	65.5671	155.913	448.593	190.809	116.857	33.63	111.717	69.6602	236.515	69.7042	23.3079	158.922	145.976	17.2904	95.0212	225.359	54.9346	194.379	63.0512	199.257	258.273	377.888	24.2401	160.84	83.9244	63.7448	278.955	33.1202	104.952	99.4113	229.709	175.546	298.249	48.2833	212.405	59.795	98.1773	125.477	183.059	76.3586	71.6993	93.4917	161.79	207.921	821.467	642.457	569.554	192.591	97.4493	33.8579	316.577	64.3433	307.161	136.662	394.043	318.365	186.007	129.571	139.266	30.1702	256.033	774.962	132.877	126.069	105.434	101.082	206.417	147.883	158.371	158.718	232.448	457.225	168.94	192.579	60.3987	215.35	191.502	238.53	101.719	335.652	85.5801	49.3448	239.208	445.264	155.793	391.841	195.639	469.077	99.1914	667.689	79.0461	22.0659	40.8221	562.734	106.791	142.981	447.797	72.7287	69.9441	257.309	139.568	411.412	66.4031	168.24	56.2602	364.133	77.9474	265.232	102.505	177.239	89.2126	616.456	191.507	95.07	584.962	42.4595	121.224	46.574	159.443	84.9948	74.0133	144.709	84.5685	364.201	61.3642	73.8347	185.006	277.196	245.92	96.6495	251.981	97.2056	23.2031	104.754	142.98	205.387	165.668	65.642	260.066	147.049	219.387	144.347	73.9271	71.506	109.524	164.467	443.912	42.6841	398.023	76.9993	173.043	165.879	300.226	99.1314	142.175	133.573	91.3953	133.091	57.9401	402.634	268.851	73.8119	232.483	172.503	251.761	941.291	429.162	159.745	101.094	83.8633	171.746	61.3539	143.037	41.4617	266.579	77.8884	209.088	364.706	159.925	106.737	71.1398	401.699	33.1202	158.087	503.488	189.703	131.801	128.363	165.933	66.1725	140.786	396.062	225.951	80.3379	154.995	148.181	227.888	145.115	17.9786	400.43	210.653	726.009	135.328	132.648	240.224	406.288	52.6018	95.9419	77.8942	73.9032	226.392	573.058	136.41	165.184	182.814	61.8007	197.024	36.6396	244.408	132.278	177.47	52.9274	230.843	41.5408	475.519	165.973	114.463	332.861	122.668	230.898	138.208	296.472	255.161	96.948	285.731	417.379	158.951	46.4975	118.975	54.9349	926.145	209.769	188.83	345.362	147.453	128.834	34.4009	88.4439	26.2024	829.9	407.314	151.785	30.0723	39.8489	236	72.08	67.8465	44.1394	287.92	120.33	141.542	173.075	125.583	68.8762	116.396	196.325	116.205	146.585	266.724	153.647	86.6389	138.527	170.966	103.779	202.253	174.61	133.356	124.74	242.026	29.3922	109.175	49.503	97.8156	930.935	55.6912	28.1586	143.727	18.2423	370.1	140.618	173.935	88.6793	267.43	803.037	192.623	155.254	23.0541	1028.06	70.1824	66.8528	133.748	59.8685	41.5963	227.084	72.7836	102.801	197.53	256.18	347.412	168.169	88.9657	89.5961	52.7875	80.4924	61.6471	250.659	64.8089	54.9738	127.918	159.479	462.446	80.6937	155.963	105.523	125.599	167.56	139.863	87.8376	157.981	128.968	190.311	641.776	231.893	90.1512	98.8866	90.8374	839.685	130.917	539.051	28.4131	73.0257	167.566	230.97	141.694	197.627	338.044	9.01888
CPC33353	1192.64	1482.31	1231.72	943.282	274.085	350.791	164.656	164.854	551.876	96.6101	76.1452	124.789	161.012	405.778	432.71	876.19	163.995	2265.46	12.1458	13.4419	217.44	206.547	431.216	298.579	108.339	347.408	633.158	157.817	518.305	125.14	232.955	145.777	345.49	539.697	211.812	593.44	276.957	467.917	208.898	222.881	197.247	1153.89	277.691	526.766	1052.36	14.3804	346.895	273.041	386.914	158.198	370.711	159.128	947.984	1386.92	363.655	44.7503	128.772	436.175	167.131	210.952	683.126	705.622	216.735	537.586	126.144	229.777	117.725	235.818	485.295	560.714	572.751	678.856	125.408	936.828	174.233	127.252	172.769	789.03	1134.91	442.632	489.467	53.4377	332.808	58.1876	823.531	97.5432	548.281	672.982	438.536	468.178	766.071	1052.79	1275.94	627.16	882.583	174.495	409.343	232.492	1085.47	121.395	80.8999	41.1851	115.518	538.039	1157.5	442.606	101.446	740.184	121.938	145.397	151.207	142.991	459.622	137.064	988.472	896.13	279.043	2.52233	970.173	280.821	516.372	140.655	386.345	1061.4	296.762	192.245	865.411	1195.04	205.454	483.423	80.8178	260.685	202.379	17.2778	1593.11	215.95	8.65807	80.8178	131.404	125.052	153.863	334.416	380.92	572.743	360.831	294.495	106.125	746.842	345.99	201.838	247.924	1179.39	358.045	150.533	81.3328	357.873	351.857	172.706	386.971	452.624	98.1387	179.824	321.427	233.978	269.097	134.014	952.965	12.71	187.085	686.113	1226.25	759.219	84.5951	247.714	369.822	170.904	784.323	1048.3	300.535	182.751	546.738	507.926	782.334	107.852	58.0222	1161.11	564.761	211.975	700.501	61.888	83.7166	147.702	1217.86	502.271	132.216	326.82	759.978	88.1871	286.192	115.083	174.173	140.035	961.881	208.916	1148.46	311.843	253.868	940.89	223.118	73.8907	378.173	344.543	223.982	398.745	254.951	513.467	617.273	339.855	140.373	1244.27	171.806	280.796	231.922	196.579	892.977	1115.45	117.441	887.4	116.255	992.331	177.17	1568.09	590.544	216.973	1222.32	89.4827	502.143	14.8621	831.457	11.652	157.154	51.709	775.467	273.75	563.787	156.341	199.428	442.914	108.647	418.268	32.4524	475.541	90.591	222.81	52.5373	158.721	277.936	406.746	27.5144	132.721	496.419	1304.51	46.4355	101.609	402.366	964.376	1097.73	956.489	370.89	106.511	259.25	83.7166	171.904	344.395	1005.26	148.064	439.412	710.772	342.093	1706.48	406.767	222.549	2039.9	164.071	203.592	246.959	257.09	276.628	176.105	304.454	1443.65	59.83	478.847	560.608	1942.28	278.615	67.39	813.756	93.755	374.957	1045.85	293.508	1514.66	601.782	140.717	18.7704	580.089	1566.26	590.935	353.53	1219.35	818.556	248.659	108.764	550.038	13.4783	147.286	1257.4	184.47	830.581	120.305	95.6203	167.926	1124.62	1073.74	588.695	333.037	336.382	758.295	1102.73	213.79	47.8833	204.47	136.659	108.593	1690.52	1494.6	216.923	536.159	340.887	261.759	187.101	270.953	380.355	169.423	346.298	145.988	83.7491	145.34	161.079	1099.1	34.1474	1099.12	109.156	494.185	508.979	481.213	157.912	141.61	311.222	109.374	256.187	481.729	249.092	394.574	737.029	1124.48	1045.09	240.259	15.8675	2165.09	163.824	560.935	102.37	164.728	1008.17	261.412	1346.85	602.763	795.335	2.52233	10.3227	504.997	1313.97	1069.26	1904.95	191.933	1025.63	15.4974	1723.71	775.895	44.9082	867.508	383.754	221.707	6.20935	281.072	485.117	82.8812	1534.1	128.418	217.17	227.061	148.951	241.113	180.454	125.339	904.374	32.4524	1238.26	139.654	1566	1983.38	33.7628	1144.85	66.4306	155.994	430.541	58.1633	564.439	165.155	163.995	236.405	943.544	8.51513	710.04	1235.28	583.536	260.028	205.67	190.291	77.5235	208.035	47.7744	991.098	1366.92	532.485	135.958	286.795	493.512	116.297	530.287	104.905	1534.91	44.5989	135.821	115.604	47.8368	1227.34	1052.35	578.266	229.992	14.3804	55.1312	1038.32	143.187	18.6846	934.011	1670.79	298.968	285.078	75.9207	587.253	192.499	173.751	2235.36	371.968	141.721	215.726	634.117	945.89	53.2175	185.073	119.353	357.063	213.897	264.619	198.402	123.899	275.746	372.546	225.734	376.314	10.0338	1407.96	1192.03	219.747	120.313	367.315	78.9535	25.5698	132.655	228.467	1133.42	718.445	206.466	1002.88	374.086	356.453	95.8046	1637.73	209.177	76.7515	646.943	520.693	489.339	164.592	551.509	235.541	284.605	233.476	34.3232	45.469	1483.67	296.659	327.074	396.024	170.501	889.443	182.215	1195.56	213.442	1283.68	60.8881	685.514	398.395	1383.99	162.843	1212.79	853.37	98.9797	238.309	121.059	182.043	153.697	608.022	441.541	617.351	386.568	1034.43	335.109	348.072	165.787	1120.69	348.586	1035.44	106.611	146.634	16.3725	273.207	76.1452	53.4558	319.886	226.436	486.749	1077.98	1.63126	494.675	45.1648	136.793	1129.87	57.0891	75.7386	349.073	211.115	317.324	1186.47	203.43	882.419	234.66	224.838	374.39	296.769	1128.3	984.205	1186.51	215.177	171.274	459.669	400.901	995.001	503.501	716.557	73.8109	499.033	101.359	768.129	362.162	293.137	1218.35	1113.75	1133.99	10.0338	338.967	462.161	1364.66	1257.54	498.92	377.893	23.3267	420.496	559.349	1265.01	73.2935	903.983	130.874	143.156	1060.94	915.754	180.237	441.792	1187.15	82.9619	26.9488	1584.27	212.631	553.724	98.9797	1080.33	447.278	901.171	213.128	207.202	241.624	106.771	253.377	759.652	236.562	381.852	366.002	269.235	9.64845	1427.79	179.705	171.577	64.9741	278.205	189.508	261.39	160.426	175.46	195.441	261.101	274.075	148.715	1037.17	748.776	132.573	439.241	1019.58	604.552	310.55	897.126	1618.07	23.3151	815.498	377.09	1027.25	899.879	331.677	172.314	184.832	109.35	252.385	352.844	1135.81	346.681	1359.03	53.773	826.349	962.198	494.127	409.805	1030.24	236.891	1161.53	382.523	667.961	261.209	286.92	1904.96	194.304	84.2053	491.508	235.781	505.635	635.461	253.611	230.427	232.668	789.389	891.859	1201.74	350.366	86.9786	301.698	314.026	202.394	1096.72	607.611	212.695	380.492	301.277	284.858	203.85	1670.64	1037.41	60.0299	841.927	18.769	362.266	255.061	97.5219	506.621	1797.29	111.732	343.097	988.125	837.512	49.4919	298.741	156.033	214.6	436.691	126.819	268.472	197.058	204.632	300.725	466.712	420.578	540.353	622.812	764.171	614.955	85.2918	96.3526	126.352	225.495	1484.54	408.375	215.46	458.301	1095.11	276.287	6.33116	239.786	386.871	179.601	1038.4	1280.2	949.622	401.786	685.057	711.289	599.873	648.089	175.011	2106.67	231.974	594.352	2250.09	0	475.899	123.442	141.752	416.526	536.386	320.407	827.332	594.297	133.839	304.988	98.2145	18.769	90.1641	1095.16	161.161	222.709	456.197	106.484	1.8646	1186.08	971.61	274.214	359.683	491.54	155.837	250.452	21.1607	842.673	204.454	77.7712	30.0577	393.928	156.552	265.339	654.764	294.762	130.885	1259.22	55.8741	236.556	149.389	1130.7	1383.25	522.264	187.494	376.269	13.6036	755.129	209.078	118.633	17.1568	627.801	572.417	1858.69	67.2513	372.347	260.451	148.002	633.225	1441.87	202.75	136.393	215.361	991.346	208.208	301.739	225.751	18.7703	570.978	134.453	1570.6	191.772	117.37	320.943	1127.61	279.289	99.5508	161.163	255.962	278.943	1027.8	758.388	981.257	534.285	319.626	2259.06	306.347	473.753	165.563	226.372	118.342	793.527	133.443	437.703	478.371	222.142	1195.69	525.591	510.087	1246.78	168.536	206.679	36.8037	1046.32	166.579	145.564	109.374	661.946	1141.99	212.728	394.01	274.152	907.101	624.583	408.932	1316.11	113.738	16.5555	507.926	206.859	1055.76	49.8952	205.08	301.511	518.293	252.079	1780.74	1218.77	466.188	162.982	269.389	366.808	200.684	1024.59	135.666	194.246	512.216	240.336	113.977	1599.67	267.461	1057.11	189.428	237.684	40.3516	944.722	2236.21	570.61	539.658	481.848	474.053	270.507	274.074	161.348	755.454	29.2378	250.392	187.581	974.333	302.931	1308.66	131.145	306.786	1310.28	365.031	556.88	132.06	34.7409	262.478	1087.88	80.7495	1060.31	161.053	155.255	151.783	121.332	187.151	176.844	876.059	1474.51	992.382	461.903	356.57	517.119	77.7713	1057.08	2161.88	285.534	1402.4	55.4096	1355.59	169.211	161.804	127.787	78.617	235.145	216.48	539.268	477.185	1042.71	231.359	546.444	237.941	1009.89	230.427	1400.05	117.927	692.331	11.3406	1393.28	439.659	1172.62	146.415	126.964	159.125	366.627	850.773	254.408	281.551	14.1388	122	54.2258	203.124	1205.62	364.027	379.62	232.512	161.661	80.8999	230.357	44.1299	697.826	1089.25	266.325	166.409	143.949	68.3789	661.499	710.669	888.092	300.274	1.86462	1067.46	160.24	752.933	369.939	308.561	278.993	257.435	179.951	217.499	964.995	296.861	1065.11	379.879	1191.38	153.502	1487.86	971.629	5.91594	281.78	2187.88	1063.74	269.321	176.335	706.239	306.755	477.49	281.904	891.406	1877.4	1094.45	148.438	76.483	465.525	412.195	992.122	194.486	235.829	435.345	112.38	153.938	195.258	994.289	66.3635	924.458	1944.39	118.692	303.396	1.51939	165.507	251.248	248.447	1500.86	120.821	967.15	520.62	128.418	406.742	37.0126	1938.83	175.241	671.209	518.394	271.785	663.059	735.23	9.00761	85.5507	777.983	272.147	120.172	191.458	774.779	166.546	360.039	155.29	192.811	159.705	728.205	1207.33	78.0353	187.092	101.359	1069.15	286.173	132.655	136.793	263.309	478.846	391.582	119.115	374.096	1144.84	419.037	790.667	43.5787	16.7867	780.964	148.321	486.701	103.168	1043.47	160.131	706.58	184.425	135.862	513.173	1.57504
CPC33374	216.01	353.318	168.62	317.631	283.029	313.544	647.547	970.022	344.738	41.8533	29.9509	242.682	240.358	463.571	853.096	83.3771	49.4363	145.638	158.822	774.903	807.336	183.282	196.134	1514.66	260.68	429.504	270.348	597.19	232.195	226.227	221.308	98.7004	480.716	262.189	142.276	314.449	269.544	267.088	391.051	300.208	1010.49	266.871	134.644	281.221	160.564	216.317	266.948	207.994	217.592	314.915	209.216	123.066	496.421	169.17	250.724	277.526	452.454	213.679	249.42	476.659	299.994	422.942	102.708	94.2077	92.3918	861.839	142.988	218.399	201.133	282.039	228.611	276.683	281.692	661.918	283.635	237.218	244.792	109.622	272.052	302.877	129.071	393.187	206.402	475.425	222.383	88.4118	204.96	431.641	240.339	275.298	1061	1233.77	203.015	332.971	204.165	677.902	328.42	1081.75	198.964	235.622	156.233	128.659	334.906	143.381	253.052	288.264	352.707	210.13	427.797	152.722	709.129	30.9314	329.687	2666.06	249.497	623.626	248.1	40.2479	648.678	299.93	137.387	588	297.267	111.295	465.867	165.256	593.167	315.121	96.6872	395.64	30.2463	1471.74	631.869	541.4	1456.6	295.461	694.237	30.2463	374.502	186.788	37.0254	1503.59	162.151	347.766	276.067	504.875	107.131	320.072	452.539	333.599	1613.1	168.641	236.657	284.124	161.079	38.4342	152.304	99.6466	300.989	191.752	128.548	79.5877	1366.02	883.661	282.896	139.968	286.092	130.783	267.408	436.324	303.167	297.55	487.186	364.621	357.91	571.169	652.441	81.8349	306.75	228.02	136.018	225.079	573.177	795.264	247.782	198.208	315.956	403.855	228.623	728.326	117.916	232.539	289.209	402.349	223.545	220.449	154.398	524.908	336.308	424.621	144.335	588.972	218.811	1599.89	546.073	317.12	1427.48	709.345	76.7389	232.486	334.268	131.277	209.426	437.631	1321.77	216.517	78.9022	208.253	340.918	164.976	196.079	81.1786	255.602	99.7708	143.145	292.805	440.05	262.922	259.033	214.77	240.111	181.833	306.284	166.935	282.333	276.254	578.649	505.154	116.081	231.106	22.0247	194.833	178.909	277.745	320.896	706.899	262.265	178.421	278.055	169.163	164.384	410.218	226.825	142.8	90.5653	247.808	192.288	275.185	113.779	431.847	393.143	198.538	305.639	443.165	324.137	595.275	308.777	263.894	304.399	243.815	297.429	117.916	178.709	131.851	205.266	236.057	183.95	144.047	279.334	131.908	221.494	319.482	135.456	242.96	265.063	189.824	135.1	318.301	678.425	363.545	203.595	128.481	297.263	403.794	108.171	324.772	210.532	567.242	449.709	147.989	255.566	261.487	223.471	80.3277	243.12	168.758	336.608	222.347	282.431	308.641	274.405	775.94	83.8046	272.293	290.382	200.942	149.494	199.639	258.146	115.082	453.433	619.235	257.815	613.876	190.878	298.851	180.105	313.998	585.912	220.679	215.114	134.376	35.664	192.945	34.5927	122.811	213.788	1125.07	217.565	314.183	164.379	289.875	398.055	332.916	244.871	378.312	703.533	62.9199	714.726	347.504	185.253	230.622	282.362	284.48	224.803	256.914	269.035	71.415	268.475	290.53	36.5254	333.472	175.641	602.683	295.245	284.587	217.656	252.844	316.513	513.34	135.59	258.053	268.456	549.139	292.106	237.026	322.703	841.573	500.858	185.919	40.2479	181.508	94.0929	153.519	260.761	186.288	967.724	249.732	875.212	225.065	351.618	371.947	215.042	243.684	411.332	111.975	324.72	217.216	602.363	229.134	176.289	483.034	175.801	17.0652	307.727	672.152	262.344	260.664	164.384	316.46	1440.48	202.047	199.572	19.2302	200.62	122.222	184.022	136.769	176.007	142.592	242.554	49.4363	126.558	607.713	138.122	184.147	171.511	293.365	304.819	243.956	278.938	238.958	239.716	212.477	116.435	239.15	127.13	588.897	221.97	276.266	302.301	283.418	123.38	233.878	19.0757	145.43	416.847	156.039	207.057	197.096	266.757	316.243	216.317	53.5002	246.85	475.199	520.133	95.0349	194.778	301.733	288.182	150.796	296.695	252.67	315.074	366.189	358.361	265.502	260.246	286.449	303.363	60.6168	301.424	138.862	341.201	385.57	224.779	251.295	53.2706	127.392	173.939	236.467	371.728	74.5483	209.98	267.396	100.086	258.172	159.872	89.9117	86.5784	53.577	870.405	596.106	579.998	236.503	95.6584	114.141	336.792	1017.22	204.267	1339.35	762.09	148.393	80.4057	212.688	642.35	351.792	381.051	220.622	414.835	313.035	12.2523	244.696	232.68	12.4134	216.507	123.713	649.995	640.987	286.668	287.371	180.697	322.092	554.009	335.703	246.001	283.39	288.455	272.028	80.5689	179.948	2718.98	205.663	815.087	80.3664	162.634	293.952	295.992	164.1	325.15	145.743	576.577	189.509	1431.86	272.574	186.302	249.893	97.4433	235.197	29.9509	591.453	205.882	242.214	259.139	198.149	50.1474	77.3615	1413.45	198.177	182.837	167.046	32.0303	287.573	199.692	172.037	641.382	207.013	640.106	273.112	2173.21	98.7298	461.385	297.84	564.683	255.793	985.279	301.788	355.196	165.935	315.374	145.274	1201.6	527.697	89.4803	69.8335	274.339	248.932	187.69	755.981	319.172	217.94	74.5483	412.108	272.593	301.239	125.832	222.08	205.746	14.2459	210.671	103.25	622.701	214.308	240.182	220.556	121.484	157.069	673.466	229.455	224.624	266.682	130.715	137.77	144.09	1544.63	296.04	80.5689	177.647	369.056	206.111	409.022	165.834	1338.43	440.307	156.991	121.5	170.469	167.956	302.04	306.994	56.692	225.012	23.5541	271.112	216.197	397.099	157.676	304.475	313.991	203.053	720.35	323.691	226.007	610.142	105.28	243.643	118.134	133.345	206.538	208.081	222.194	655.497	236.399	597.4	119.92	207.477	174.088	683.705	162.952	161.477	941.504	440.291	274.319	94.9955	176.198	431.812	203.375	75.8916	583.278	234.953	131.375	300.937	610.391	384.667	178.767	411.956	116.848	12.1486	260.906	191.66	245.31	556.372	284.281	236.64	246.555	496.43	2724.38	248.094	357.455	655.818	92.4469	224.474	431.057	404.878	271.714	692.618	186.86	163.466	288.719	273.945	140.143	282.906	368.03	302.436	181.542	199.427	171.165	273.651	171.352	228.646	312.155	2458.04	269.386	237.759	79.2206	117.005	138.965	196.356	220.258	217.628	977.59	254.409	247.083	646.841	153.148	212.2	21.4067	66.1668	310.593	436.052	227.814	108.33	630.205	278.446	268.751	147.794	125.561	230.033	216.438	283.838	408.601	298.362	196.646	97.3786	857.019	384.793	141.172	323.567	262.825	726.66	160.569	112.053	417.327	429.366	660.816	89.8248	230.097	134.346	365.551	295.203	336.226	0.997222	103.208	249.389	327.439	358.806	275.432	522.121	349.678	392.259	577.778	250.891	414.287	171.352	119.276	184.697	273.296	75.4133	100.229	453.458	118.217	177.853	298.033	235.647	211.003	386.972	27.1138	309.051	92.5053	334.756	394.657	256.395	139.802	181.463	250.279	278.327	274.404	181.197	310.703	245.102	98.0448	601.515	702.076	212.632	218.64	130.425	450.324	329.907	159.106	603.038	1886.2	247.174	201.847	412.452	390.913	223.048	232.1	150.069	326.469	967.526	197.083	832.795	200.675	90.2385	306.133	616.254	405.671	205.43	162.061	168.757	543.777	366.771	148.423	400.199	290.82	337.039	163.683	319.181	277.795	257.068	270.954	166.508	223.087	354.713	252.87	318.289	195.212	325.575	338.328	394.406	247.867	470.074	72.8509	530.569	333.939	104.76	261.614	388.839	245.044	282.178	265.248	206.538	238.553	251.081	103.924	375.118	46.4996	188.989	36.5254	279.322	167.092	329.397	110.126	279.57	688.786	637.322	224.898	154.014	468.094	72.7032	225.079	69.4583	195.057	112.32	339.184	255.099	287.918	1546.97	198.862	194.599	378.733	898.637	173.549	275.459	322.484	248.18	11.8018	128.706	133.311	306.483	199.803	233.831	254.134	199.87	293.467	261.085	187.198	598.792	134.103	304.514	283.11	235.045	431.631	115.169	226.007	637.715	374.707	138.716	263.532	211.625	226.831	229.696	89.352	1059.58	595.696	202.343	128.246	159.487	328.791	21.4179	313.163	297.766	83.2187	139.881	142.22	301.963	256.467	1808.86	411.762	2183.17	275.882	325.453	196.754	142.463	134.778	464.406	256.395	184.817	391.503	272.669	825.442	207.463	130.659	664.704	126.34	499.486	259.85	357.213	240.895	226.37	116.455	206.659	210.113	291.45	309.744	600.107	248.094	832.401	418.46	316.11	749.925	224.782	182.785	211.266	264.883	412.318	410.205	398.025	291.272	303.686	332.805	731.947	414.145	169.133	226.18	283.32	246.316	318.398	495.841	128.495	156.233	279.51	16.9225	265.385	303.767	303.125	302.025	255.333	750.986	421.843	70.236	862.697	191.911	118.218	682.481	305.968	296.414	311.368	293.543	283.258	489.375	123.092	32.1469	644.973	289.544	219.982	174.874	313.133	951.908	198.05	256.657	157.667	354.179	161.36	209.221	280.197	235.944	221.114	231.204	246.279	269.016	287.997	305.13	157.723	181.437	183.103	252.232	157.034	280.956	268.814	408.162	334.124	418.14	2759.26	581.572	317.695	85.6938	359.393	212.146	26.0763	253.766	37.6386	590.118	298.281	171.506	1500.44	379.808	623.169	280.226	176.289	132.651	18.0914	93.9567	1783.37	306.502	84.7508	126.059	284.156	79.2409	208.236	482.981	163.824	489.964	191.843	287.493	807.231	235.652	203.159	593.683	282.088	678.992	304.5	204.74	23.6292	494.344	69.8335	203.323	85.58	53.577	198.177	223.911	125.354	213.702	234.504	333.308	564.93	282.786	149.496	121.852	572.182	656.676	237.934	1174.95	127.418	202.942	636.896	224.677	230.358	138.536	414.664	48.0771
CPC33397	14.8509	114.927	13.3489	10.5163	17.67	38.448	437.137	737.882	133.852	8.37589	5.07968	322.319	22.9182	568.656	37.7192	18.479	5.609	8.60029	137.841	331.378	598.259	9.59	17.4655	933.376	32.1378	546.18	54.1822	453.955	7.3134	237.496	17.476	51.2203	541.247	32.5357	23.559	295.167	15.6705	51.9002	425.419	3.15956	757.314	14.2088	107.714	28.2162	16.5734	18.5323	35.6952	95.7861	9.49093	64.5444	50.407	145.167	210.149	14.6572	89.7609	14.1668	17.0921	30.2002	15.3494	116.795	112.319	175.254	42.2162	23.5464	46.5958	540.991	49.8229	240.097	32.993	23.0842	192.32	19.9688	19.7268	298.257	16.0138	11.8377	33.7533	28.2605	12.5926	25.7546	20.1743	140.685	175.948	128.336	29.1058	45.9726	28.4919	220.159	63.2989	77.3521	1273.31	28.2526	12.8566	79.0062	29.2058	575.568	159.772	588.587	1.78597	20.575	15.1335	26.4515	65.4094	21.7308	17.1443	15.0989	106.282	28.1274	11.9943	60.4262	444.185	6.41524	98.1649	2790.79	23.3309	324.405	30.9388	3.49619	357.414	376.785	21.4367	447.147	30.36	71.3517	592.637	11.485	275.168	11.8514	35.8274	60.4684	4.84707	873.241	21.5764	82.3763	23.2652	62.0354	12.9984	4.84707	136.933	161.915	4.90998	1165.71	19.5732	145.06	219.727	276.439	30.86	154.165	578.037	409.502	62.5953	15.604	63.9846	128.399	126.305	3.85306	15.7935	14.076	338.175	59.0451	101.59	29.1335	740.438	513.366	26.9977	31.6057	9.91056	23.566	13.2348	45.0991	24.2738	13.2774	305.255	3.39583	386.088	62.8949	309.466	16.0407	94.1897	75.5657	12.884	18.6228	399.631	624.82	6.83655	18.0941	64.7946	165.426	25.7632	538.857	18.9535	18.0502	8.17927	42.1483	272.623	65.8679	14.807	42.3606	280.064	16.9715	11.06	454.474	13.3951	986.575	518.732	366.429	2349.65	396.169	24.7816	18.3819	140.034	65.8204	55.4825	229.657	814.958	8.44077	35.3352	13.6009	30.4252	12.9674	106.478	65.8215	10.0592	36.4464	18.1725	19.9129	25.7063	9.11211	74.2306	65.9909	20.7303	13.0601	113.8	13.5458	26.1548	17.5144	23.105	392.694	30.1579	56.2131	20.6274	23.672	23.6852	37.0256	120.262	452.311	42.0355	102.883	80.8848	15.6275	110.411	35.7097	68.5874	21.0359	50.6721	20.1245	14.2812	214.92	86.5022	13.8381	40.3481	13.0836	149.494	176.488	122.334	357.422	31.2797	31.7	41.8725	19.4285	163.586	18.9535	210.853	15.0359	32.3738	19.8804	108.658	17.3028	12.6174	28.8769	31.2918	367.026	10.928	15.8819	54.5446	18.3479	83.1315	44.1045	580.547	70.0141	27.2799	51.1313	57.7573	412.32	5.18792	67.4004	28.0454	389.514	174.806	7.71588	14.391	67.8595	10.3896	38.9982	17.662	21.453	304.585	11.1064	11.0449	80.704	10.8669	706.988	78.6111	101.598	19.3998	20.7711	78.9281	16.0279	170.866	27.4812	169.642	330.688	161.846	336.043	18.8696	26.9614	24.4226	92.7324	303.336	41.3983	16.8648	66.7627	6.64745	31.2236	16.9007	26.8494	16.9114	837.473	39.1189	82.9962	10.8938	104.56	206.824	379.777	21.0438	484.062	451.059	6.55339	45.7626	74.647	14.4413	27.089	23.6608	151.3	148.848	30.222	39.1042	15.2945	378.056	77.1841	6.80628	185.642	16.3351	323.944	44.0066	90.2333	6.48032	11.0247	383.894	15.9186	11.3965	23.0706	44.3053	63.4193	278.685	11.3237	453.685	14.0764	552.889	26.8695	3.49619	160.747	27.2167	15.8308	23.595	12.2754	731.705	20.4282	638.643	8.32175	286.901	43.6537	10.3681	49.8433	173.088	14.1367	41.5124	36.7082	198.73	9.78936	21.961	264.216	110.359	4.66517	22.4377	192.955	71.866	22.1552	110.411	11.7346	2798.1	12.9727	13.0953	18.823	21.5223	51.2936	11.5707	18.7141	73.1315	18.6086	21.1826	5.609	100.929	10.8906	48.1461	24.8232	16.1909	12.1817	41.6912	65.9704	368.459	206.277	19.7292	38.2952	20.4266	7.2116	26.8356	10.0121	30.5502	79.4471	67.8292	58.7578	76.5686	6.70278	6.4315	33.1618	109.982	34.391	28.1976	15.804	28.3082	188.149	18.5323	6.74447	26.3093	124.412	419.065	18.5669	14.5273	89.3575	64.6167	10.9864	27.2679	24.2048	45.8028	88.8469	273.722	378.368	9.66359	102.988	22.4692	10.3754	370.925	10.3917	155.876	174.293	63.5855	58.362	13.6861	98.7555	28.5256	59.0047	367.487	5.22508	11.3206	20.9627	44.6423	15.4312	8.49197	23.1278	43.8057	11.5084	536.929	553.704	620.01	23.905	16.1384	49.8899	157.163	828.856	24.4637	778.232	53.1503	15.1535	30.2152	41.9865	438.868	102.862	63.3113	17.6948	171.084	63.2998	3.68324	31.3446	65.5014	12.5322	61.7146	22.671	316.49	131.337	24.8661	138.13	17.3875	125.368	272.799	31.0261	11.1712	125.682	29.0062	18.3	19.0856	109.629	2839.95	117.266	610.034	11.6001	15.3288	96.6915	29.1066	14.557	90.0684	15.581	21.2747	24.2717	804.492	14.9181	34.6602	164.835	21.4909	209.092	5.07968	415.065	23.2808	33.9268	10.7624	36.2871	20.1735	21.333	34.616	32.2053	16.9478	68.9659	9.74679	207.541	11.8156	11.2275	349.383	207.067	338.623	58.7043	216.853	33.6974	112.371	22.7853	511.99	19.5454	576.744	10.6626	120.915	73.9345	12.5821	34.8848	1469.33	167.552	12.9448	7.2254	201.884	162.656	77.6653	702.059	30.5256	10.9346	5.22508	511.097	63.3926	10.7694	89.7569	145.388	32.3442	8.25821	35.5613	28.706	338.694	24.1445	9.87879	78.3955	48.1039	15.4144	358.757	24.1636	43.5767	20.6404	15.6693	37.226	4.95221	98.591	111.958	19.0856	18.9859	79.7597	13.3467	171.683	166.932	734.497	15.9252	108.272	31.7028	71.3053	24.5373	17.2984	41.8979	19.7159	8.87965	4.0343	158.174	29.2938	102.108	211.903	352.476	42.387	14.2133	413.938	416.059	25.0638	443.395	65.7774	8.69323	54.7002	25.1439	17.6919	39.5928	87.1226	359.03	8.88263	290.166	28.4964	26.2943	19.2502	329.391	13.2918	113.063	655.707	171.694	27.1515	15.9149	15.2322	569.263	21.1649	53.9774	394.951	2.93644	27.2595	9.1749	292.068	48.5363	15.7665	488.834	25.5104	4.52876	84.4236	12.8593	71.757	347.416	106.925	245.252	73.9949	497.627	2381.31	40.8872	48.5792	358.441	19.9998	2.25952	564.479	31.7059	37.0277	397.474	18.3553	13.7992	57.1543	53.8749	17.0472	74.0589	465.815	60.971	15.0275	35.8775	29.4773	341.573	12.1631	6.92748	390.368	24.9855	15.9727	9.72256	39.7864	118.126	17.6268	23.4445	26.4823	15.0545	736.486	26.587	9.44913	115.857	65.7159	68.1202	5.19833	20.3669	18.722	535.853	9.23138	30.512	358.695	40.9802	17.9856	124.712	53.7423	63.7284	9.12546	26.1775	175.128	41.8144	18.693	16.7856	311.562	54.7775	46.1353	146.219	18.0553	619.812	15.4347	81.2687	214.566	222.136	354.164	15.5665	261.259	8.32906	181.159	330.941	73.7691	1.03708	15.313	34.5064	27.2359	41.0523	77.664	261.239	269.004	183.676	37.9461	41.8666	178.055	12.1631	15.9289	15.3719	26.8835	29.3103	35.1812	168.894	11.3282	18.7981	165.505	29.5381	19.2956	174.074	4.71954	24.9522	53.383	10.9174	211.885	200.78	15.3945	10.5277	316.147	40.7576	183.596	76.4562	34.8364	13.5614	60.8448	41.6038	444.536	17.4845	10.875	24.2869	126.178	139.125	2.57126	324.351	1284.61	10.2506	21.8475	189.209	179.566	13.6205	73.1009	15.5568	70.2413	733.161	43.8143	373.391	17.1099	47.3317	129.217	295.435	170.157	29.2094	24.8739	21.4529	315.766	53.4671	21.7715	79.6471	14.7396	89.5435	14.5658	181.865	9.18075	303.324	53.3168	81.6086	7.98443	128.94	11.6876	68.2952	128.41	58.5922	184.334	62.3478	33.9881	111.358	11.8608	236.198	50.3208	16.943	8.47821	35.9896	15.7133	28.2987	78.7166	15.5721	160.702	101.524	22.0436	56.0454	11.7079	285.691	6.80628	37.3336	18.35	392.194	24.2749	39.699	591.309	337.769	47.5241	15.2852	107.583	25.7386	18.6228	24.1764	18.5694	35.6276	33.9012	50.6808	89.4252	927.017	16.1312	18.5274	130.499	648.869	36.0999	59.4269	448.989	10.1486	10.3792	19.827	23.6656	39.5487	262.255	12.7497	9.95928	46.5159	25.7792	21.1144	35.7425	361.703	8.26038	102.845	81.6902	9.22428	203.096	26.7446	25.0638	440.081	125.158	25.6843	22.5807	12.112	10.9473	28.9381	4.3269	778.197	331.212	11.9767	52.4161	15.8389	53.6478	18.1841	41.4423	21.3745	12.1738	8.49308	12.7155	23.5315	43.9979	215.693	218.685	163.93	14.7534	106.862	21.5605	16.4081	33.5535	217.621	200.781	10.6659	103.623	35.5479	368.879	32.1675	30.1408	586.752	145.902	185.185	17.7303	48.3887	112.264	28.0309	21.5842	38.8047	16.1216	47.5486	36.6388	283.76	40.8872	364.956	169.124	42.1614	324.182	28.4743	20.6284	15.5155	322.911	54.1666	85.6307	146.728	338.815	17.7245	215.922	369.199	174.705	24.7722	122.055	9.51328	166.876	53.6326	52.4393	11.779	15.1335	60.8596	4.18509	31.7677	31.8175	371.346	170.401	39.6144	535.736	44.0385	30.1903	16.5455	13.263	11.3283	382.607	131.471	386.044	41.3522	22.8179	33.1467	152.417	18.5956	5.99782	366.371	11.5814	34.8158	104.465	134.503	710.996	16.772	11.9997	15.0613	412.313	10.8973	37.4826	36.1612	17.7215	13.1113	107.515	38.1114	36.8725	11.0872	22.9285	13.3042	26.2856	65.0533	50.9308	15.6788	21.3109	48.5899	177.219	47.0373	177.714	273.363	123.576	11.7965	37.9598	127.565	11.2439	33.3711	51.608	12.4063	42.2524	38.8503	24.9046	17.1319	115.859	326.321	43.8783	21.961	18.3731	18.1583	2.68471	145.791	16.0379	14.539	58.2903	20.1862	14.6272	81.5142	130.388	24.3891	249.226	257.967	376.89	685.269	16.705	21.6269	128.852	369.418	582.795	13.6167	30.1604	8.32561	7.17893	7.2254	37.6553	21.7976	11.5084	32.2053	21.4448	10.7309	40.9336	18.6088	102.813	555.63	24.5249	14.0535	60.7964	97.4125	359.491	20.1391	280.629	21.4576	15.0422	438.938	41.0932	23.167	109.055	39.3599	9.4925
CPC33423	22.6552	109.35	12.0922	18.1926	15.9772	52.4164	578.025	763.292	112.8	14.4599	11.3639	238.183	43.9031	439.068	49.1739	20.6451	11.8789	9.75864	159.502	422.487	666.713	16.844	13.8464	1700.67	51.6863	398.977	47.212	554.739	9.76343	200.646	17.0968	61.233	417.099	83.0997	27.905	820.302	22.4493	43.3375	605.802	10.86	881.206	19.5626	204.215	71.9557	15.0668	18.1432	27.0946	121.373	7.50804	70.8621	55.3162	184.463	172.67	11.039	72.7878	29.1767	20.4369	32.6759	26.6144	139.125	203.938	191.828	57.8229	23.7535	75.2831	1059.7	77.344	437.221	37.2343	60.0053	244.197	24.5538	37.1435	282.952	15.7631	21.7393	53.788	46.6053	14.2033	77.1787	24.9412	173.286	206.724	87.9894	31.4891	67.1455	30.5912	247.17	75.9782	75.08	1115.34	32.5044	20.9139	87.1443	22.0402	716.71	165.529	1172.84	5.23553	49.7049	15.3583	29.3798	88.5997	19.046	22.4547	17.7776	114.238	35.3169	17.5611	70.9516	623.499	16.1646	84.8191	2704.85	31.5904	281.317	24.1199	3.61641	295.174	276.985	24.5345	552.701	29.5781	114.311	418.283	11.4667	245.929	16.0814	51.8652	77.1099	12.5866	1655.49	27.0273	101.632	25.9768	74.2568	28.9392	12.5866	108.593	289.681	5.37929	1236.17	22.1617	110.982	261.53	850.972	36.9421	259.475	403.745	954.364	31.7436	10.5034	85.8838	121.253	181.183	8.37243	23.8522	17.9448	732.627	69.6361	138.717	42.5077	1545.91	1156	32.3124	56.6246	12.4143	22.4466	14.6785	56.6141	33.1799	23.2654	408.178	5.63479	339.875	65.4172	282.34	15.2866	78.7788	93.8579	21.8647	18.1546	421.812	694.892	24.3898	21.328	80.1321	195.869	35.359	744.637	18.3218	42.1883	17.2627	51.9458	206.798	82.9388	20.9174	45.0231	351.42	39.2672	10.6145	554.922	12.5221	1559	1110.79	803.108	4356.28	353.332	37.4107	31.6413	174.119	87.4588	49.3686	167.304	1492.34	9.61858	51.6631	20.6228	60.302	11.2477	106.425	170.611	19.637	42.2488	18.0142	29.4003	43.9986	15.12	56.9905	75.0023	30.124	10.1454	150.756	18.2045	30.6239	24.544	25.799	1115.07	60.7055	181.679	132.648	30.0336	18.9672	42.5885	98.3658	623.227	34.8753	154.06	89.6806	18.8895	204.308	47.3566	145.166	21.7112	54.0524	31.4055	18.5175	243.84	144.035	15.72	48.5842	20.5113	209.362	217.446	162.201	368.221	45.0465	40.2593	44.014	34.4528	167.945	18.3218	346.187	14.8795	26.6343	33.5334	164.455	15.758	15.8321	49.881	42.8038	330.587	15.4609	23.8567	42.5839	21.4098	125.144	46.865	714.498	58.4292	22.2822	116.409	54.508	484.92	6.10419	78.2195	35.1006	425.793	222.85	14.5306	14.7054	57.1819	13.4771	54.4607	33.3601	14.5876	793.751	13.3647	10.8842	97.2389	17.8419	529.997	140.649	141.851	17.5299	22.7565	148.827	13.2978	197.972	43.6651	267.118	347.464	185.682	276.496	14.3984	69.1052	25.7076	78.699	248.83	41.1193	17.3522	135.746	16.6374	38.6221	55.9151	47.4787	15.1469	920.682	37.333	96.0117	11.5129	80.1631	707.19	801.639	38.7141	347.844	627.04	9.8787	50.1139	77.2415	16.0466	23.2661	25.418	268.718	713.288	80.1155	45.2898	35.0224	928.836	86.9211	10.3202	191.586	22.1244	895.198	60.6803	104.007	9.61709	12.7092	566.9	28.6291	12.4675	37.1806	41.3802	178.412	451.292	14.8989	298.911	19.3737	675.046	28.7026	3.61641	208.619	26.2758	12.5162	26.9888	9.28319	912.104	22.1067	1674.98	12.5003	355.73	78.1064	12.5121	57.6147	187.442	15.2869	47.6599	36.1323	231.722	15.6421	22.7753	733.193	209.573	10.9078	20.566	306.754	79.0151	28.8645	204.308	19.368	3903.03	15.5282	11.2747	46.0495	17.455	109.051	11.4524	13.6612	141.574	19.1817	42.8571	11.8789	153.816	15.7065	119.492	27.8785	17.3968	11.4543	66.1806	71.7242	274.756	365.241	39.0119	34.3324	28.8532	10.2213	53.6313	53.5781	39.7417	112.079	68.5578	82.1595	78.6446	12.9758	38.0107	51.1693	77.9685	34.8022	30.1101	19.1714	69.4926	186.946	18.1432	12.5524	44.648	64.1752	1313.5	17.1373	13.5022	76.9707	73.9389	10.0067	75.3342	41.7085	59.9043	92.8126	877.072	253.992	11.4918	189.75	29.7432	15.0945	292.649	9.49472	189.878	195.025	80.9701	57.7434	15.0137	138.452	26.8662	62.2998	345.206	6.9361	12.8157	19.4381	57.6747	27.2226	13.8742	29.372	45.8505	14.7248	1288.54	1222.41	668.486	30.1777	17.3609	67.2742	118.093	943.347	23.987	1558.51	144.243	12.634	26.5175	46.9582	576.124	118.61	66.3785	15.8381	193.119	78.0459	31.9625	44.0214	91.4635	42.8334	71.1557	25.935	266.718	207.935	27.4169	182.543	10.7066	66.3903	233.102	32.1976	11.1441	121.957	33.2033	21.3561	27.18	368.568	2865.53	216.707	656.397	18.3639	20.7501	110.706	33.3063	10.8544	104.02	14.8742	30.6684	13.5993	1564.49	18.1867	49.0012	207.191	19.3573	217.742	11.3639	499.679	30.6804	28.3767	7.79272	32.9231	25.1424	66.0133	116.571	27.164	14.5167	139.46	20.2164	205.821	13.0706	19.6106	280.127	339.39	327.922	74.9071	349.756	36.5715	138.562	28.3563	1065.9	21.2542	1147.07	17.9591	157.569	101.909	15.8814	50.1601	1409.41	205.04	20.7736	13.3517	253.685	201.331	99.3009	1368.24	48.4008	20.3761	6.9361	412.648	85.8537	14.0858	150.85	694.609	48.0935	28.6835	33.0647	30.6654	277.301	51.229	14.8803	96.0583	153.582	12.6279	307.422	35.2289	53.5499	24.1302	23.7471	34.2786	6.51375	69.6405	79.0858	27.18	16.5723	95.6207	19.6483	193.679	289.075	1285.67	26.653	160.659	50.0849	90.707	29.8684	18.4932	48.7281	23.5533	14.6104	8.59092	155.365	38.1279	85.7542	382.194	273.416	43.0266	21.8998	1073.02	300.959	23.105	560.829	121.74	10.163	42.4342	57.2693	23.2346	32.0833	87.267	320.805	11.4139	1029.91	65.2778	40.1032	18.5801	321.987	18.1911	221.338	690.347	217.841	33.7093	21.5542	10.3954	421.143	14.6768	55.3642	444.245	6.14361	55.5187	10.1956	231.666	53.2829	15.5283	412.776	46.9657	9.85261	86.207	11.3357	73.6643	378.595	142.943	449.584	61.6943	534.243	2536.41	48.6716	49.2683	323.498	30.6611	4.06173	380.68	49.5253	46.3573	976.541	20.995	11.4487	51.68	53.1637	22.478	86.4946	371.441	71.7488	12.888	33.4052	31.319	1471.53	12.8567	4.31061	289.043	110.659	26.4649	12.0174	65.0801	223.707	16.0492	22.3011	36.8021	17.6263	798.415	23.1895	11.7594	197.611	83.8565	84.5444	12.3665	32.47	16.4113	376.879	12.7478	82.3023	285.609	35.5943	23.7175	182.021	59.9684	68.1203	14.5198	30.2812	195.768	38.7042	16.2345	35.7717	480.603	70.6778	52.8978	143.733	22.9103	1391.18	13.1499	161.159	230.946	240.675	294.276	18.4017	193.233	8.23027	204.137	789.49	79.069	0.645319	23.5036	39.5089	61.4519	38.1935	69.8316	724.515	448.027	212.158	47.837	45.0453	200.314	12.8567	20.8283	13.1859	32.5739	51.0211	31.3071	221.28	9.02269	14.2964	215.588	26.8196	19.5308	209.687	9.96016	31.6227	69.7261	16.6516	234.072	300.928	20.8527	13.4151	249.848	47.1377	219.256	101.887	43.9821	17.9884	57.6107	43.529	615.107	20.3421	19.6563	37.4833	217.274	168.934	13.714	260.831	1384.78	13.8198	21.8159	185.842	132.46	11.7384	53.0812	16.064	77.9425	777.345	59.2553	342.708	14.2624	56.1315	163.205	242.349	193.89	46.0277	28.6186	14.5876	340.371	61.0631	30.6695	134.297	17.6432	101.79	11.633	181.526	23.2625	251.657	48.4272	115.394	11.1367	136.102	15.8162	106.736	145.058	66.392	194.779	77.757	47.4043	146.668	27.1583	208.848	98.6523	24.2602	9.53772	36.5623	21.9316	74.8133	65.6233	19.7485	200.011	126.013	34.6288	84.6758	13.9942	188.392	10.3202	35.2764	16.3329	287.747	34.872	47.8912	443.984	276.271	56.4564	14.3111	157.977	32.4809	18.1546	33.3383	18.5641	71.5376	64.9242	45.5608	121.571	1760.75	13.2977	18.0757	131.785	706.898	35.9513	54.3798	290.943	12.4215	30.5614	23.3096	26.1508	43.2421	190.408	14.7027	11.0171	42.5396	38.1929	24.0955	65.7936	386.938	8.86903	105.46	78.3081	9.73166	162.702	45.7765	23.105	576.01	125.665	26.8987	26.9672	22.8384	12.0857	38.4319	7.32627	887.796	929.222	17.6042	67.8787	12.6328	90.079	47.559	49.9588	27.6525	16.1301	10.6535	11.8911	45.8358	52.7485	315.503	234.721	192.854	17.5084	104.49	19.2854	27.7354	47.9282	182.9	300.929	16.5295	109.922	49.1547	335.86	41.7909	79.5157	714.416	197.6	204.098	19.6936	83.8089	201.375	37.6704	54.0634	36.9168	20.3141	42.8023	43.7571	278.222	48.6716	333.541	209.079	35.6906	440.874	36.9539	25.8914	20.3816	259.337	60.4416	240.082	144.244	1378.12	17.3251	216.045	444.262	204.268	24.197	202.272	13.8874	177.188	66.0201	104.102	11.4972	15.3583	69.332	39.3518	44.5735	45.7956	315.709	153.576	39.5813	744.945	55.713	54.9527	19.8107	22.6721	9.02275	337.053	128.688	1451.73	42.8244	26.8071	47.8582	190.465	24.8419	13.8759	310.839	14.0126	37.9969	201.971	133.83	923.445	14.3789	19.64	18.0622	300.599	10.1801	31.0979	45.1918	24.8428	18.6569	103.72	33.0855	47.1044	15.0952	33.5874	10.2768	34.1043	131.076	53.4451	20.4758	24.948	47.7431	198.896	48.8758	206.332	280.949	67.2236	13.9816	60.9853	200.103	11.852	187.526	48.5089	14.4593	51.01	43.3278	20.6066	21.2365	129.263	267.2	52.1071	22.7753	27.4212	45.2658	5.40942	193.002	17.7282	17.3237	146.128	21.4607	47.4138	279.858	87.3094	17.2311	288.615	183.827	932.706	699.033	31.2552	20.186	98.9462	273.534	711.533	19.2222	26.6245	57.4982	13.0152	13.3517	33.5844	35.3082	14.7248	27.164	32.7142	17.7014	57.6235	35.8815	101.232	1241.8	28.7024	23.5874	81.7626	125.435	318.728	40.2527	283.185	29.8584	20.2094	580.568	39.6598	36.8249	198.528	47.8481	11.2206
CPC33448	17.9112	124.891	11.5376	13.9921	9.84085	39.8928	578.474	775.664	114.081	5.26271	5.28223	225.905	65.7185	390.439	26.6315	7.22579	3.02796	10.5453	479.511	1033.98	715.31	10.1942	14.3827	3724.2	75.2517	369.473	14.4589	629.13	6.99535	172.972	11.3009	73.1612	399.281	34.5531	22.0564	872.658	8.37308	13.0287	357.575	66.6068	599.365	15.044	261.64	36.2492	16.6258	10.2313	46.2365	98.2883	8.47138	64.1116	37.0624	91.7114	206.344	11.3943	62.4419	26.8557	19.4607	22.3441	29.3306	123.896	179.79	78.1479	43.8281	22.2214	99.2645	2347.83	79.153	377.719	8.45284	30.9359	523.384	17.2123	27.1242	343.918	20.655	29.3094	92.7483	27.9826	10.566	37.7315	17.7781	279.647	222.292	31.4747	17.0262	103.624	39.9264	140.785	62.5312	65.4744	1759.18	21.2985	17.3978	62.6034	24.0391	864.863	81.1959	2387.41	1.96974	79.6894	8.04729	18.7655	84.7007	18.2184	16.7626	9.79363	166.764	47.9449	28.9471	99.6268	517.912	20.5185	79.941	1094.99	23.6525	301.162	30.6218	3.12481	353.737	262.69	17.459	641.357	25.0995	119.542	397.252	8.67352	313.04	13.3396	40.1469	66.8279	4.20723	3531.11	49.6928	294.168	17.4747	51.4176	35.1487	4.20723	43.2198	213.101	2.91588	1095.15	19.1999	114.852	178.654	3319.16	34.5216	189.943	378.02	550.298	26.7737	11.105	62.9272	146.365	201.72	2.67113	17.5547	10.7345	425.046	162.801	129.689	47.4734	3655.36	3341.03	26.4134	36.6765	10.6088	11.1659	11.6622	49.2461	31.4674	16.5883	746.159	3.67715	503.922	52.1766	313.66	10.9733	76.9702	117.555	22.2835	15.1732	211.334	794.087	21.1497	21.8298	50.6695	203.552	22.2497	1290.56	11.2765	59.6541	9.40071	36.7533	187.707	51.9263	5.56123	29.2756	392.101	18.3488	7.79357	619.228	10.6118	3170.31	1571.03	432.654	3073.92	422.915	44.1415	52.5951	130.061	59.6952	60.3648	172.61	2990.5	7.73905	29.9121	10.0554	76.9751	14.2367	247.148	94.2628	22.7106	40.9103	16.3202	27.9837	24.3777	10.3368	18.2473	25.9561	46.0244	9.74332	114.41	6.29687	28.1717	36.182	15.0572	1571.33	38.5828	355.605	209.861	58.7425	18.5355	31.3177	90.9108	528.298	20.0715	110.928	100.308	11.5002	188.685	30.794	130.067	17.7066	53.061	38.2603	9.45041	180.252	128.993	18.3143	36.1075	21.2464	214.707	212.134	113.773	148.43	41.0518	41.333	37.8841	28.7528	200.432	11.2765	221.744	16.0636	28.6038	47.5125	128.53	13.424	9.7985	61.1182	25.7198	265.511	16.8227	35.069	44.5588	12.8465	62.8376	38.032	870.745	40.4376	23.3698	158.915	16.8951	896.886	6.17948	64.2545	44.1616	212.637	224.253	6.80785	13.074	49.6603	12.4954	32.7999	39.7046	10.574	838.857	14.9796	6.15981	73.0288	10.5216	686.066	65.9563	264.86	13.2283	18.9258	128.421	9.8861	163.244	27.6881	209.589	641.534	460.987	326.874	14.9476	38.0479	21.1806	75.5086	251.946	50.6997	12.2801	182.162	14.8095	28.5167	20.58	54.8579	15.006	430.697	30.5038	72.0668	7.03718	93.1307	2485.09	447.906	56.9129	322.912	514.707	9.03973	35.7704	153.683	12.0308	17.8942	19.0258	379.897	754.648	38.8345	28.1283	52.2608	466.876	64.9877	6.98892	221.389	18.2007	2461.87	75.1692	76.1706	8.27455	7.75619	335.496	58.6238	12.9473	45.7999	12.5161	272.442	313.497	10.8237	267.204	9.28774	1481.69	22.0978	3.12481	638.43	27.8342	13.0024	21.641	6.82916	840.984	22.5301	2485.54	8.92683	872.088	211.694	9.77171	55.9249	206.686	15.8716	40.0928	31.2665	236.918	10.7966	13.1939	2057.77	309.503	2.27324	13.3207	272.008	97.0687	21.476	188.685	12.7218	2166.46	13.1061	11.527	17.6193	20.163	173.2	9.87318	11.1776	197.913	11.7543	63.9388	3.02796	154.428	6.95692	396.38	11.5519	14.4026	6.79659	50.5586	61.8724	243.494	372.385	60.382	25.9105	13.1749	8.45074	31.3378	45.3839	25.2526	97.0043	144.096	55.2839	168.237	9.16666	9.51025	39.9921	43.5694	21.2193	29.1086	16.1625	34.0806	214.3	10.2313	8.56427	16.9482	37.2039	1738.48	8.83086	11.0735	77.8471	219.68	3.95115	36.8456	66.6358	79.8781	114.277	932.1	246.898	5.75528	155.966	21.6069	14.0701	240.104	23.7634	140.337	209.83	52.0335	39.9723	9.35851	125.633	22.1575	56.4205	493.005	5.37854	11.762	19.0188	47.8046	35.0412	10.0718	50.8726	149.897	11.7445	3681.14	1525.19	1170.89	22.5333	15.295	43.0995	125.417	1065.74	22.9071	3560.35	221.766	9.33949	27.2758	44.6732	574.332	147.096	53.8041	12.7782	203.104	131.796	5.53342	21.4916	65.1201	148.374	59.2352	26.9836	290.378	173.423	26.703	235.493	16.6297	37.4615	242.192	28.7772	8.44846	147.182	31.1007	15.4367	20.2465	465.24	1201.56	197.621	762.658	14.2321	10.6775	85.1761	23.968	9.69387	90.9037	10.5694	51.3858	15.6443	3496.06	13.0954	41.8447	190.022	10.5675	260.456	5.28223	942.075	33.0443	41.0683	16.1861	39.4592	13.5245	37.5813	405.337	17.1466	12.7727	203.306	19.5798	368.561	16.0491	20.7248	385.829	237.312	385.74	56.8557	182.888	30.3747	128.304	27.1516	1282.81	16.8895	2882.14	10.9238	99.1324	68.4173	13.8056	36.5362	2480.64	310.615	14.9684	5.28842	567.702	165.344	62.0602	1936.46	39.6304	16.3094	5.37854	370.836	55.7525	9.05488	183.113	748.604	24.6	2.96394	7.57359	32.4046	349.044	43.2174	13.3282	134.77	192.698	10.1361	330.951	25.3983	33.9628	19.359	14.7009	24.2385	5.3552	38.1431	76.856	20.2465	20.5468	74.1138	14.7021	201.662	185.613	2703.35	20.895	181.078	27.8344	64.0017	33.0387	11.1338	39.9331	16.3168	10.2213	2.31369	193.061	46.6509	62.2296	181.315	251.367	23.2671	20.8263	2778.48	255.382	16.1761	636.931	127.467	9.4134	122.6	31.1844	16.7669	31.5418	116.158	333.945	9.67714	1697.9	40.849	19.9226	19.0318	387.177	10.8255	165.454	634.954	218.951	25.2141	15.1247	12.1932	379.776	14.9114	59.7296	200.477	1.6897	34.1212	5.40904	301.099	45.4336	11.3756	364.106	29.8218	2.19769	98.3879	8.57599	56.5111	608.092	119.449	432.631	55.096	1096.95	1235.72	30.3142	44.1685	368.932	10.837	1.91055	368.32	37.0405	33.2581	2860.96	15.1535	14.7843	23.1807	41.1299	16.3169	65.4075	301.397	54.4819	10.7264	35.9896	20.8996	1692.74	9.24837	6.3669	270.394	264.258	29.4956	8.46896	83.1022	127.944	12.1428	16.7643	47.7051	8.10002	694.606	37.1421	5.93625	148.802	67.5764	98.0164	2.91341	62.1024	11.4304	385.21	6.68273	11.3633	286.311	11.7744	29.7544	124.407	98.9779	58.2555	10.5056	23.1119	209.967	37.8202	17.3612	37.7878	702.598	57.2474	50.0573	143.422	18.2732	1898.15	10.2686	112.517	112.026	114.877	328.837	9.82966	174.672	7.24565	252.194	1028.65	95.3333	1.54411	17.1758	21.3155	102.832	29.6029	61.8096	1930.13	714.737	125.747	28.6975	33.4806	231.735	9.24837	12.8238	12.5859	40.0591	133.867	33.1375	221.643	5.46399	14.1671	311.096	22.451	20.6852	174.82	1.75864	29.5016	149.663	11.6029	247.881	306.953	10.1871	7.23321	207.551	37.7445	515.092	82.4838	96.2193	13.295	46.4051	37.9057	524.825	20.0815	19.0618	35.081	194.588	118.153	45.9405	271.104	2977.41	10.74	16.4806	102.608	136.093	10.7599	15.8451	16.6638	63.8231	684.208	43.0189	107.242	13.4051	68.5996	197.845	273.985	203.652	23.4565	23.629	10.5739	303.75	94.7867	9.90483	104.161	9.90266	90.0638	13.6024	237.061	16.0912	204.397	124.063	73.9402	7.0448	61.2134	11.3384	80.052	177.032	75.0309	192.978	71.0616	62.3675	125.66	51.7903	238.849	102.364	17.8569	5.42017	45.2011	16.1928	35.6223	54.4346	20.9773	161.073	122.666	58.9462	29.3712	10.2425	172.109	6.98892	10.0919	14.0881	255.488	21.1207	36.4887	617.263	324.243	38.5361	11.1319	135.732	17.3735	15.1732	38.6169	16.7148	31.699	99.0594	38.4718	79.9444	3736.38	12.659	19.0148	74.6085	606.691	13.8216	51.084	264.84	7.38065	43.0279	16.1351	20.5842	33.6804	164.088	12.4167	5.60765	53.1678	54.4265	21.5739	103.637	183.706	11.5112	112.153	61.2895	6.17941	144.388	39.7831	16.1761	577.663	52.3675	17.9715	21.0239	30.8941	11.2753	24.5155	3.97352	960.355	2687.43	18.7214	43.2063	9.67052	81.1446	19.9406	40.026	24.2731	32.9449	6.55688	6.8579	60.0906	35.0981	168.866	206.191	100.341	7.32215	100.712	15.1591	24.6585	39.7587	161.014	306.954	3.32927	135.817	36.0378	115.204	29.537	17.256	867.3	87.8756	228.92	28.2065	139.609	185.994	23.067	28.5119	43.9959	10.6016	11.2404	33.2751	327.705	30.3142	107.701	231.133	13.0388	1195.48	33.5796	24.2677	16.0282	214.188	61.4227	333.602	91.0405	1572.65	10.9768	271.718	959.239	230.603	20.9218	187.709	11.2359	221.842	43.9776	90.5634	6.05226	8.04729	55.2684	9.8661	46.6809	42.2442	258.491	187.934	21.4929	1317.65	49.5608	35.0945	13.1721	10.9956	5.46403	431.547	138.694	1726.44	40.2463	18.9031	77.1977	170.718	14.9646	3.0149	361.704	22.0335	42.0576	279.454	98.2963	725.295	12.5785	14.582	13.6362	268.048	10.5612	37.8868	33.8557	33.5633	11.1479	127.703	26.1801	65.0203	10.0646	12.8809	12.5987	30.0697	201.916	56.4846	16.5236	17.9266	39.5795	204.916	43.0286	226.207	148.414	35.7304	14.038	85.377	157.551	10.063	391.925	38.9821	7.78622	107.001	28.0341	13.3624	12.7521	134.082	328.997	31.8944	13.1939	16.3694	21.1258	5.32973	123.81	22.7373	5.11754	190.922	15.1032	40.0681	587.557	40.7635	19.7957	462.128	176.308	469.009	310.868	50.9272	17.3388	58.8675	254.119	861.171	15.5333	26.9836	16.9362	10.7328	5.28842	45.8646	55.8655	11.7445	17.1466	51.8804	7.39347	37.0639	44.9238	82.7277	1587.86	22.4396	11.6514	168.322	276.17	367.75	57.3203	218.677	19.6299	19.9721	575.912	41.6911	47.5674	192.994	32.0815	11.1447
CPC33474	3.2833	41.7801	4.03625	2.02964	2.29879	4.11965	84.3712	143.013	21.3983	0.562795	0.767959	191.423	18.141	360.448	8.22184	10.4764	1.51744	3.13581	14.696	8.34062	126.022	4.13359	2.11238	412.684	96.8744	344.45	12.8428	39.1651	5.54839	179.088	2.75395	24.9045	361.467	6.07033	6.00108	244.274	3.11956	6.5201	147.318	0.818862	118.303	2.27585	202.477	5.45118	5.38438	0.544343	16.0746	14.8347	3.73732	6.77581	6.59375	40.8067	39.6909	4.34578	14.8077	3.98117	10.6401	5.42334	7.30065	19.0501	53.1974	37.8876	5.74478	5.98694	9.88698	320.704	9.81559	101.424	4.58521	6.10108	170.834	3.15827	11.0722	71.8089	36.6022	5.95209	12.5706	25.446	1.99087	5.37232	12.0188	50.7184	11.8143	4.6643	7.46289	9.84619	5.40545	73.3481	9.73704	10.8995	388.571	4.2812	2.92646	11.2727	4.4033	53.974	20.916	301.382	1.22403	5.48926	1.79765	3.57388	30.825	4.79211	2.79577	3.34492	22.97	12.6812	19.3422	93.8312	74.9766	2.65817	14.7606	221.185	3.49901	82.9063	9.03224	0.0274578	73.4279	234.441	10.5702	37.9693	5.80814	36.3172	349.905	1.76576	57.2478	1.80846	5.20577	12.8859	0.571007	397.052	32.7477	3.86916	4.60887	14.7469	2.37512	0.571007	16.0529	139.017	1.86527	212.356	3.89909	25.9366	85.7686	293.281	8.44231	54.1805	336.386	89.9865	15.9569	5.34124	10.3511	22.5603	115.834	1.88624	3.35771	3.11421	79.3409	47.0709	76.9195	8.86255	442.282	359.462	3.74958	8.08836	1.64519	1.62572	3.23457	7.01401	3.3088	2.89053	128.389	4.2938	35.6831	2.55041	56.5112	6.22652	10.8634	155.53	2.30199	4.15278	118.463	83.016	3.41077	7.53932	8.22447	36.8902	4.62111	102.454	1.05153	7.79677	2.95039	8.13983	155.05	4.73889	1.85538	2.42525	20.7245	10.1186	1.48228	38.2978	2.68111	506.847	422.508	73.7383	30.0932	85.5675	32.6767	6.1712	23.7521	9.07151	11.4419	40.5416	367.166	2.21395	6.45079	2.26893	33.2979	4.99024	43.6394	31.1642	19.6806	7.51839	5.28065	3.69027	9.54753	1.57439	7.81657	13.8452	10.385	5.63414	26.4012	1.55707	4.03974	10.9475	3.32138	27.1361	31.2641	14.3332	7.0425	9.76035	4.42149	5.60628	19.548	75.2538	8.47337	8.33387	8.49003	3.34023	11.9784	7.77919	43.2171	5.59727	6.20555	13.4255	1.2742	81.038	11.5112	10.0419	8.065	3.00949	72.4659	41.0772	24.0535	112.312	5.31413	4.49773	5.57933	11.5989	59.5269	1.05153	33.0269	4.49155	6.89036	12.7178	7.38217	5.71283	14.5981	8.50036	4.7607	244.594	5.56504	8.89658	9.58407	3.57919	35.9679	9.87336	54.5038	12.7599	4.92351	17.5852	9.0891	212.935	1.65421	14.0827	9.40842	117.998	38.2987	1.99972	1.91754	7.02838	2.69267	5.85083	7.04473	0.167181	221.612	3.12748	1.80833	15.6591	2.76696	47.5189	19.5198	62.657	3.6215	0.354282	75.1775	3.64967	17.6733	22.8342	9.82222	106.98	54.7608	82.3286	5.08081	4.79264	8.10022	9.79459	74.5951	12.8347	3.39955	24.4515	1.87596	4.02604	3.56036	11.4367	2.90536	137.819	6.31279	14.4311	2.90176	11.3477	239.425	77.4315	10.9869	329.021	73.9042	2.00942	3.03362	30.5877	3.35289	1.06711	3.76237	60.007	113.949	5.4053	5.27819	1.27805	73.586	13.8822	0.993508	51.213	2.61733	267.728	37.1636	14.7218	2.09741	3.2282	109.063	1.67417	4.63518	16.2973	6.65902	139.73	139.284	2.42093	241.027	2.84161	402.512	5.24321	0.0274578	20.9409	6.58351	6.53241	3.09503	11.2992	106.412	3.62549	28.02	2.22485	244.303	6.46635	2.78663	11.4704	34.3658	0.256147	10.2682	7.38088	91.4582	1.97331	2.97063	248.144	191.314	0.487293	2.73959	10.372	7.54666	3.61116	11.9784	2.9442	39.3201	3.41345	5.90199	3.98886	5.99577	6.09297	1.71859	3.67434	18.9535	3.9784	7.97802	1.51744	42.8957	2.25997	19.9386	6.89545	5.61785	1.90665	12.5871	15.6836	218.308	12.5514	12.8257	3.05921	5.78539	2.4531	36.8477	1.51365	3.95884	22.603	22.9507	15.2333	11.3374	2.63469	3.02503	9.55841	3.54253	2.34335	5.93807	3.83734	5.32858	44.3478	0.544343	0.881856	7.77422	5.98666	25.1705	8.35079	6.78343	10.0803	15.7352	1.08323	4.34316	10.3212	86.2688	32.3793	132.489	208.272	4.25303	44.003	4.22391	1.89997	199.861	4.53416	28.2922	33.0859	3.42765	11.2016	3.77036	33.5909	13.9927	10.818	36.3984	0	2.23932	3.6711	5.415	7.26891	2.84419	9.68868	3.25136	1.84468	388.558	404.942	331.193	2.86001	7.77441	7.12846	22.7349	105.339	4.26861	437.352	94.8199	2.56047	6.33712	9.63638	85.0767	30.8383	17.3075	3.37445	36.2035	7.342	2.40796	12.5606	6.15189	8.81426	11.9308	4.91308	80.4334	11.9014	4.02313	51.5895	6.24311	6.00991	68.9279	9.10437	3.21693	22.6387	3.7624	3.10107	2.85566	18.7359	193.564	7.90307	85.9523	4.05727	2.43942	17.7756	5.68593	4.62438	18.6077	3.15391	32.0029	5.33739	434.273	2.76167	7.46571	18.7804	1.37491	255.773	0.767959	113.68	4.8969	14.8453	7.92833	9.36787	0.346275	23.3607	17.1041	4.33239	5.12443	21.7648	2.52607	169.713	5.01419	3.21612	74.988	34.8377	72.4681	10.5917	4.46811	8.59174	15.0544	3.72965	352.743	3.50001	382.479	4.42812	29.9654	5.25481	2.40619	6.66186	460.199	49.9554	4.3339	1.19166	151.66	26.3881	17.4348	445.16	5.45002	3.1488	0	337.379	18.4486	2.37518	38.6799	108.395	4.19132	0.761794	4.32571	8.96333	75.5422	6.82174	2.842	18.5583	10.9087	4.80733	83.1516	8.05806	8.91135	3.30099	1.09497	1.47299	1.46085	11.6777	15.2443	2.85566	4.54469	17.1111	2.46071	37.8328	29.8056	288.795	13.6155	14.2727	20.6318	17.485	13.8645	3.17468	8.32638	0.609863	2.34646	0.894542	25.1776	8.32997	16.3203	82.1261	241.265	4.66382	3.99062	343.102	240.039	5.17702	40.5138	36.1485	1.79218	14.2033	30.9365	3.22578	6.69473	15.0828	82.7385	1.8342	28.657	29.6312	3.99002	5.47275	73.2639	3.02283	99.6044	146.298	36.1374	4.11462	4.43733	4.4571	319.989	3.5659	5.2683	125.517	0.772067	38.2324	6.96064	58.5794	12.5958	5.47463	333.44	32.0542	0.547735	16.9489	5.95383	12.8863	88.8943	25.0043	137.272	12.827	276.47	241.62	3.80395	13.5513	87.3082	6.48543	0.6832	364.718	10.1785	5.55477	293.91	10.3456	5.64268	11.4679	5.99412	2.94542	13.0874	324.207	13.7639	10.3128	6.73697	5.54783	131.306	0.0353625	3.72378	231.016	48.3281	10.9129	2.09983	6.95574	26.8202	5.84902	3.63528	9.07495	2.63757	150.525	19.5134	10.271	7.47789	16.3168	147.604	0.545316	13.7655	3.23479	353.042	1.94825	20.3396	85.2272	6.14862	7.56045	65.3614	13.9493	17.3423	2.11666	5.8692	34.6868	14.8883	4.23083	9.05605	5.0398	16.2963	13.5727	26.0067	3.46825	488.172	3.76364	27.2865	79.1271	81.4997	76.2941	6.58332	169.014	2.88627	47.23	236.896	19.5748	0.195985	4.58381	4.21306	34.5189	9.23589	30.7598	221.401	151.775	46.3566	1.2914	6.70971	39.8414	0.0353625	1.19853	3.62381	12.1637	3.98248	10.6376	39.3309	0	5.68389	42.1065	6.31287	3.03384	34.0203	0.748149	8.34067	10.1289	2.40075	41.8644	16.2972	1.32993	2.46736	211.706	5.73194	142.125	13.897	109.607	1.61995	6.51355	2.78856	77.03	2.7345	3.75795	9.00173	8.0434	22.2563	0.666394	78.274	280.657	4.64911	0.941303	42.5229	24.5219	6.25734	5.9759	3.58709	13.6544	150.476	3.23119	65.3884	2.87955	22.9313	28.0842	60.5489	36.6884	3.74129	6.0797	0.16718	73.5428	92.8082	7.6801	7.57768	4.49076	17.1625	4.77464	57.1901	4.65157	205.265	11.0635	4.59903	2.23927	31.3404	2.4017	14.0869	217.267	19.9911	46.8469	11.7759	12.7766	19.8933	1.41395	43.5272	31.3322	4.46754	13.5272	62.0347	2.57354	5.50707	29.1583	2.62328	20.4003	25.5947	57.146	26.5376	2.70004	152.393	0.993508	6.01309	6.51803	231.104	8.29134	6.0782	39.5955	76.4247	6.28307	5.99014	56.9545	1.21649	4.15278	28.6354	5.16136	7.78519	33.2671	5.73221	24.3838	457.534	5.50282	5.34267	22.2248	132.978	3.6573	18.8494	240.152	2.55209	3.01523	3.97965	10.4366	3.94495	144.103	3.34591	4.96606	13.2657	16.3318	2.88637	25.5679	103.586	4.70146	17.936	29.0395	8.81492	37.0315	8.35845	5.17702	82.6004	26.5867	1.49592	2.84696	7.05815	2.93636	3.33329	1.068	112.881	300.653	2.39521	7.9933	2.59302	31.2838	3.66549	8.34288	3.72439	33.6229	1.58972	1.42232	22.896	5.18903	7.45658	42.514	21.167	3.07746	39.8423	5.60237	11.7772	11.1949	40.1602	16.2972	3.04246	35.8223	5.70384	67.03	4.82546	18.739	54.179	31.9135	129.11	6.17063	41.7667	9.31618	5.06855	27.8423	10.1688	1.94984	6.64436	3.87843	68.3293	3.80395	67.9406	34.9052	6.47583	9.25894	8.27293	1.49269	2.76267	197.587	12.3354	156.106	19.0277	129.008	2.4696	60.8635	6.19276	43.9604	2.40923	12.6131	2.54878	240.242	17.803	11.9635	1.29892	1.79765	12.1933	3.16356	6.49779	4.54899	224.009	24.4554	3.79948	100.971	7.22086	7.15006	2.82405	2.3305	0	93.2493	24.2329	130.719	6.27849	2.79133	10.6732	18.9085	5.95621	0.453382	71.7697	21.2053	10.1738	33.7876	51.2371	114.18	4.33874	3.36442	0.1242	254.597	4.92946	8.21983	4.41494	9.51568	1.7978	21.1222	10.0736	10.1354	2.32088	9.82142	3.60659	8.0324	19.878	12.6632	10.0082	3.38566	7.8223	35.8435	14.421	37.4186	6.79212	7.15884	2.03819	6.8999	252.977	7.57979	10.8776	5.09999	0.297717	54.2146	5.3127	7.69309	3.30817	12.1571	68.6948	5.98057	2.97063	3.35185	3.47301	1.27563	24.4386	7.13723	1.77713	9.12947	3.80325	22.8338	20.0454	1.55216	6.39499	61.6866	146.402	78.134	165.889	22.3034	5.40744	7.31291	197.321	52.823	2.70384	6.76055	4.6618	8.68262	1.19166	10.1048	11.0893	1.84468	4.33239	11.4344	5.49684	10.5976	9.58613	15.483	455.608	5.59267	2.83286	4.74392	4.70967	88.4848	7.54249	32.1269	1.32037	4.34282	83.8059	10.3331	12.5695	64.5372	7.25518	0.0308624
CPC33495	73.0151	19.8393	121.532	93.3843	166.13	17.1371	80.07	49.668	40.632	25.1097	41.5596	268.938	51.4975	517.244	176.886	112.764	133.339	123.165	12.4101	6.50812	53.3459	62.639	53.9951	29.9094	192.596	450.183	47.3479	122.147	202.87	241.758	29.4601	156.342	524.846	145.529	61.2645	69.6492	17.1516	16.0244	18.1964	108.842	40.2413	49.1509	147.644	141.681	280.605	2.35721	252.168	151.832	77.3799	12.072	28.404	5.77701	31.8754	325.596	41.1544	84.5542	140.806	47.8015	50.8657	20.6722	63.6832	61.4506	112.397	157.832	28.0524	27.4342	38.1945	10.7277	50.0493	126.687	273.649	48.6277	215.607	23.5258	127.88	56.9921	45.4303	221.662	65.4946	116.619	126.901	134.494	148.48	14.5058	63.9231	11.5477	81.866	133.653	61.6006	43.5322	187.414	301.914	63.3714	18.7219	266.568	166.556	17.1622	24.1182	7.9508	126.282	12.2813	18.4769	94.1153	79.5571	38.0543	74.7783	43.3583	37.2672	56.712	113.986	66.772	25.5625	64.3051	7.57519	32.8906	21.9768	130.61	0.336891	23.7665	309.635	146.003	120.288	26.7235	220.288	528.901	23.2296	26.8775	74.99	112.308	19.8679	44.9547	38.9439	147.142	28.1867	389.182	32.4484	6.07112	44.9547	8.77543	10.6074	53.3614	34.9739	42.2868	48.3084	338.525	15.5683	98.9484	68.6243	503.987	61.214	50.7129	125.061	60.2252	204.914	16.394	71.131	22.4296	40.5977	59.7559	161.46	16.4537	51.9577	31.4795	21.2794	25.1591	20.5616	63.4404	8.48797	92.8558	15.9447	40.9662	93.9826	44.0654	247.379	42.4775	21.7684	18.9054	170.081	42.8424	177.875	41.0083	53.9749	137.387	6.59477	55.7975	92.7079	20.0999	216.634	57.9134	42.5853	20.3202	52.4227	72.3993	17.1496	228.767	39.2861	21.0324	11.1587	110.243	120.159	22.6225	113.872	39.02	30.5935	235.978	50.5186	2.00183	19.8612	249.195	34.7037	25.0045	35.965	103.594	26.1698	38.0934	89.4145	230.022	21.4008	135.675	124.095	98.6177	96.251	60.3674	34.4344	260.257	49.8449	99.8717	56.8774	11.1889	29.9775	47.782	277.128	100.402	8.51392	41.1644	80.537	112.641	27.61	205.115	71.589	9.81261	60.7323	67.6204	25.3701	68.0475	66.0488	149.32	28.6481	11.3077	29.4876	31.072	12.6479	63.5232	51.3504	11.2142	58.0679	14.0414	332.303	50.9522	59.235	18.3339	69.6805	68.3782	167.623	20.153	154.804	34.1531	34.5574	25.3416	65.2837	154.314	20.3202	117.976	23.522	122.618	63.0865	42.1488	184.087	344.876	48.7464	25.2564	308.677	171.767	70.3932	85.5072	14.0527	7.94859	39.2284	176.816	58.2004	388.538	34.6115	35.5494	235.283	32.019	34.1576	69.9957	144.526	176.373	38.8478	37.1004	30.5992	102.171	207.352	38.8027	2.66658	63.5748	122.037	47.5056	37.1676	94.2085	52.5665	74.572	731.037	224.594	26.8714	13.3096	242.432	143.189	254.067	93.0629	29.5767	67.4093	19.2536	94.019	118.255	118.843	45.9271	24.1341	94.5283	29.3768	39.681	19.7288	14.5511	79.0159	42.1694	260.937	48.4462	72.8682	34.7224	50.9989	83.6717	13.1982	52.1345	40.9743	496.142	64.6418	21.9151	19.7498	91.608	93.5173	95.9842	41.441	55.8871	19.7673	128.767	15.001	16.9189	47.5092	43.5595	48.9768	152.734	49.9826	12.2215	117.813	48.593	77.3713	55.107	13.2371	3.66805	182.96	69.3037	22.5883	136.516	30.9024	51.1323	350.826	277.093	293.136	76.4331	0.336891	12.2262	151.455	365.507	39.5833	289.964	34.4288	40.9131	20.3225	107.891	281.55	55.4142	47.0118	110.438	204.065	2.35708	36.7116	19.8956	83.6361	116.013	17.4199	15.301	115.676	182.354	166.639	125.09	12.691	37.5645	31.072	78.0363	1.62985	277.003	355.883	85.1993	99.5814	25.9102	23.7219	74.3854	49.0176	43.5827	47.5642	133.339	195.734	161.995	62.6943	44.5478	107.823	53.6989	170.852	186.357	287.774	37.5125	61.9085	23.8346	30.4558	88.901	177.444	11.143	16.4871	64.2334	59.414	18.0044	34.1259	104.231	55.8203	119.288	10.8662	5.57063	301.642	89.0561	119.767	144.765	2.35721	21.3016	20.8886	16.0336	28.4262	142.066	318.248	38.3965	26.9482	5.98078	114.774	62.4544	185.262	22.9198	23.237	295.466	78.1738	53.7065	36.059	21.2786	271.84	39.2837	21.9508	200.439	40.7172	33.7277	37.5159	189.322	242.422	31.7108	40.7409	2.26149	92.6307	40.4677	112.657	48.8109	45.5595	37.6276	7.84767	33.9498	21.5075	224.539	233.63	26.956	169.465	26.7245	25.3423	6.29439	369.842	19.1685	95.4956	72.0628	144.167	122.158	76.3245	225.566	97.7306	43.5816	205.025	6.36076	26.7745	54.6393	46.5974	7.58033	65.0259	47.794	26.8049	129.261	40.6626	76.4785	97.2611	9.14899	30.5907	103.686	91.0275	227.014	47.4102	34.8776	32.3	52.1648	8.73131	129.07	8.95132	122.706	37.1635	46.9193	29.2702	132.618	36.9547	62.3984	110.496	92.3831	35.5997	131.866	62.3568	130.229	15.4636	153.702	41.5596	45.652	121.792	180.609	99.8168	104.704	1.06215	230.742	73.4761	66.9417	124.583	51.8419	15.0125	191.078	72.6719	38.7292	18.2603	96.2113	18.9788	33.4265	9.29659	92.2387	355.367	46.3962	200.313	32.7353	23.1928	102.823	16.7603	18.3039	107.518	42.3282	217.15	55.5813	124.794	61.3268	196.217	136.254	172.093	231.894	33.2546	73.0827	2.26149	422.511	16.8884	62.9845	209.866	18.1337	19.187	11.1642	44.7338	138.513	23.2749	53.2296	40.029	43.9875	35.0542	125.879	24.9251	117.553	135.656	41.1342	20.927	12.1906	42.5691	14.0399	68.7198	32.3	87.3095	64.0072	61.2889	208.81	102.612	28.0672	60.0988	92.0378	230.89	260.761	31.1047	149.66	26.9367	2.806	93.5667	216.517	67.6465	31.4646	50.3181	75.8176	305.35	23.7676	10.3575	14.3683	366.531	70.4067	111.957	217.177	21.256	71.6558	178.347	57.2239	21.9612	232.757	25.5064	109.71	41.4028	223.105	22.1205	126.755	23.7995	35.6133	10.6803	39.0678	169.049	23.7996	152.479	95.7006	481.752	272.275	9.66255	149.066	10.1833	179.564	98.7086	21.1051	83.711	133.209	516.761	188.325	175.757	60.8645	310.463	74.1128	39.5216	79.6197	20.0655	79.3681	290.055	16.4788	12.6827	93.3765	21.0816	11.0219	11.4095	516.22	88.944	20.1283	24.0719	156.851	107.993	44.9472	18.0616	37.2679	44.4602	492.829	32.2171	316.018	129.683	33.7554	68.1395	3.03714	61.0372	335.142	113.139	148.753	111.52	23.7841	37.6107	314.555	57.0279	63.3135	33.6664	50.3593	199.375	306.73	138.33	236.968	167.674	155.854	102.966	49.3012	532.091	17.2384	22.9022	20.5415	28.52	60.0786	11.0158	50.0679	149.276	108.75	26.7508	200.064	134.375	94.0866	117.523	8.56183	81.8704	97.9128	173.688	40.5834	232.147	131.453	68.0558	146.409	153.219	25.8934	122.67	260.465	143.735	88.2299	64.6178	24.7387	0.240462	112.056	18.5482	98.7526	84.4871	333.729	19.4145	169.821	122.919	14.3212	100.984	166.603	3.03714	21.6495	93.2737	61.7057	12.3877	149.726	168.803	0.560347	118.361	122.799	239.518	57.9828	59.5949	263.991	107.006	14.3535	55.8434	38.4485	54.9667	4.07937	18.9674	289.569	20.788	187.089	179.231	234.126	45.0313	9.5646	26.0407	63.4977	59.0866	87.1728	174.389	176.705	24.94	58.5966	22.4109	175.031	115.668	41.0411	99.5461	30.6941	302.396	7.99009	23.0438	35.3447	47.2972	45.922	216.289	36.8274	145.484	87.7066	25.1088	199.34	21.2586	63.5017	2.66657	36.1836	207.538	45.0118	155.381	89.3273	42.3646	115.649	160.765	70.8798	244.224	46.8637	13.5643	74.2671	68.5116	55.9882	143.868	183.904	35.2412	137.036	20.4897	62.3637	18.1411	15.5346	24.6524	96.1069	119.475	358.243	128.52	42.8096	132.611	361.277	69.7367	145.818	52.1731	64.6853	68.1437	43.4345	243.72	48.9768	22.2916	306.672	328.139	162.184	21.5604	57.886	27.9937	25.5776	392.03	86.6594	4.20981	53.9749	220.825	126.012	74.972	93.7476	31.6489	13.7829	38.5325	352.927	242.159	40.4406	45.6336	32.8452	256.128	379.086	68.4034	8.68254	40.377	124.601	18.529	207.959	113.935	96.4197	87.7542	256.17	33.9135	32.9521	144.129	200.092	177.195	317.597	281.792	25.0691	127.983	70.4067	78.5014	61.5579	9.37227	31.4271	60.0478	40.7765	16.0248	40.6217	14.0463	16.2773	96.2101	32.1274	65.2528	67.5263	84.004	25.992	45.1921	63.026	29.445	10.3616	135.704	12.071	23.5349	40.5756	30.8339	37.4989	18.29	115.136	250.598	96.8846	24.4914	54.9668	40.6888	24.7616	22.595	216.736	26.8276	29.2108	172.205	4.79854	1019.5	65.2395	105.912	167.504	67.2332	180.243	81.0972	15.6998	23.1917	17.3386	24.1683	12.6827	216.17	162.222	26.7876	6.43744	123.634	45.4591	76.2669	293.81	49.4425	104.488	26.2045	58.2437	198.359	128.671	9.74765	166.338	18.0012	194.878	96.05	214.373	180.045	35.9424	11.5671	12.2813	37.6585	46.2547	87.5233	40.5402	316.737	119.681	17.9754	45.8289	13.2674	249.341	220.636	21.5382	0.560351	19.5974	225.423	58.7323	28.3404	33.2787	174.073	300.009	45.7476	138.641	15.9669	66.5361	103.806	32.2666	158.255	38.2221	246.984	131.73	6.60343	392.486	153.432	125.149	21.9003	62.0599	40.7225	282.139	106.158	155.445	78.5722	62.6882	124.668	98.2936	43.096	96.4478	294.062	34.3376	26.1471	201.381	97.3721	148.793	5.24948	32.3281	94.1456	13.8383	204.051	303.617	7.87693	30.1196	2.10037	118.065	47.8014	237.098	399.505	13.0025	21.1841	15.498	17.4199	30.6535	83.3438	36.9938	32.4993	98.6042	16.0664	47.4501	41.9597	47.9548	33.6435	2.85662	167.705	76.9335	186.85	53.4208	150.116	137.845	96.2405	7.99277	259.485	172.461	85.7637	342.832	49.7619	158.81	61.3268	89.4924	100.761	33.9498	66.9417	79.129	421.988	90.2699	48.2611	47.492	222.251	25.7956	47.0425	17.8254	26.1408	26.6093	48.8181	66.2663	21.9262	65.3448	78.9303	24.6952	57.4311	13.919	14.0553	0.757327
CPC33523	176.21	126.671	181.677	154.101	190.537	98.6982	422.037	156.835	204.371	60.7619	53.0668	219.402	126.902	434.706	343.78	218.308	122.602	142.322	15.8932	199.397	157.138	162.352	363.466	143.244	68.8053	401.028	272.807	304.604	338.523	233.138	167.694	61.8662	434.376	109.754	206.289	265.376	122.595	128.132	128.128	24.6324	141.21	237.992	65.6291	106.945	218.514	37.045	135.117	187.967	108.408	120.318	183.131	50.4226	230.021	294.096	184.35	75.5844	72.427	179.141	134.403	200.298	58.7821	96.1102	122.243	187.639	53.9805	112.779	61.2198	128.733	378.299	106.446	300.554	187.551	133.699	278.836	180.117	125.139	117.935	336.948	138.252	96.4044	225.101	147.056	142.653	28.1786	124.912	41.2919	275.002	363.592	251.53	98.5664	276.981	354.419	170.203	214.527	219.82	372.401	226.437	162.836	358.805	203.433	46.0135	43.0722	99.6716	118.592	216.348	260.958	256.323	72.3643	47.745	122.963	467.095	33.454	116.989	37.6089	191.394	259.348	150.794	0.24779	232.697	283.606	222.455	307.856	215.878	127.935	417.259	45.6801	253.042	183.15	120.042	167.688	55.5148	143.753	54.0262	104.896	516.06	171.439	49.1962	55.5148	68.561	143.02	54.4838	231.983	124.159	229.887	126.633	94.825	62.5533	57.6238	411.122	165.182	196.641	162.921	263.63	404.813	76.2949	37.4488	48.2128	103.516	205.46	144.483	72.5206	76.3672	148.184	90.7782	131.615	261.173	120.472	19.8529	75.445	194.904	221.941	146.309	101.358	16.8474	242.142	84.8587	211.649	212.696	294.863	120.581	77.0238	129.833	394.478	87.2652	122.747	200.14	203.715	522.526	209.181	87.7023	41.5638	128.901	210.498	172.884	173.576	222.728	70.178	59.7773	156.303	112.187	36.0191	295.03	171.118	139.004	355.671	224.784	758.963	204.578	79.7212	59.4041	255.718	175.313	135.48	181.079	138.541	114.66	71.8948	211.873	160.338	166.625	84.2291	380.078	115.282	101.866	201.695	252.164	153.101	228.589	75.2425	64.677	125.181	290.178	301.759	154.812	211.446	92.2884	228.497	13.1402	367.8	7.55485	31.1541	65.5995	232.101	155.402	238.5	470.91	74.7277	268.026	94.2163	168.657	17.616	170.404	109.935	161.271	39.8521	141.03	64.0532	132.752	17.6204	35.3195	170.391	188.184	102.64	443.89	251.37	385.858	262.164	249.053	158.796	142.748	135.228	41.5638	176.026	119.03	189.998	126.785	285.871	156.835	351.001	134.244	169.742	269.418	132.458	124.991	169.293	54.3933	68.2851	292.359	359.91	227.908	295.557	59.5108	165.91	264.541	65.993	157.264	75.6699	393.409	439.381	109.08	234.1	246.069	193.587	82.8556	108.008	11.4662	257.458	195.714	253.788	173.748	212.621	310.751	101.687	154.301	298.371	88.9978	70.8483	220.833	129.036	372.269	48.0623	118.277	88.6494	227.694	176.941	110.713	101.987	321.03	242.78	207.595	170.02	58.5005	33.2542	93.0001	68.3426	129.52	289.878	162.936	137.625	174.815	166.462	153.806	78.5816	213.139	113.416	428.65	472.512	31.029	65.592	116.671	165.785	119.151	245.183	100.084	168.806	102.317	192.467	34.0545	168	175.774	52.0016	150.501	85.9456	93.9864	238.585	398.35	174.534	121.343	98.6001	70.3618	139.249	140.611	149.456	141.217	126.931	208.736	298.248	393.728	190.239	238.833	0.24779	23.4076	199.121	295.568	178.188	301.281	128.786	208.101	6.97554	195.808	279.6	54.1437	179.349	104.204	498.102	32.882	296.225	108.389	185.28	196.579	32.1697	76.4365	109.746	43.6049	194.007	63.1809	107.234	182.307	17.616	213.102	330.145	277.671	317.818	186.131	195.317	65.2326	47.6356	123.019	81.3855	58.9829	131.217	122.602	185.716	324.36	4.66774	102.868	176.138	240.525	140.935	170.85	250.739	31.1344	115.564	62.393	62.9338	163.163	352.687	95.0723	179.212	304.259	91.0725	201.477	40.7341	221.304	38.0453	95.5612	40.3441	13.7458	280.393	175.762	118.062	137.65	37.045	19.4976	60.912	69.5887	9.49893	218.99	278.886	286.03	170.637	22.2881	118.229	116.513	120.988	160.873	191.542	257.913	102.31	53.7783	196.47	32.8567	220.995	56.9981	268.657	499.528	218.889	161.145	62.5732	142.41	96.2767	153.288	236.473	8.42774	172.754	221.657	117.848	135.804	117.997	61.063	27.5137	64.9995	110.783	367.535	245.335	119.288	247.05	169.987	167.414	93.073	324.109	109.307	202.751	146.424	201.113	88.9832	412.224	445.751	146.013	189.926	515.958	60.7946	38.0282	55.8513	237.704	6.24452	258.314	129.043	215.704	69.2639	206.768	249.683	166.797	21.2926	241.5	273.686	211.054	375.873	203.262	168.46	79.2445	119.657	41.1011	62.068	108.432	67.5483	202.531	351.728	205.694	174.773	189.327	124.166	52.8269	177.873	138.734	236.43	54.3416	106.421	27.4743	296.942	53.0668	53.244	129.039	127.648	89.9159	212.854	1.44227	273.353	118.799	32.8854	185.75	78.1267	32.5797	424.131	143.669	626.693	235.627	187.38	240.481	147.715	304.924	106.76	128.9	243.458	301.855	225.862	112.645	79.151	178.898	183.899	163.621	262.807	211.275	146.122	77.9771	108.018	276.351	159.576	205.822	408.091	254.483	167.37	8.42774	385.518	191.48	212.548	145.233	163.5	150.437	42.9288	325.456	150.719	241.545	52.0577	213.658	84.0433	107.82	191.521	231.246	155.946	290.337	224.817	328.291	23.0743	52.6014	63.6542	217.996	79.2445	169.017	210.804	109.345	521.406	151.212	136.17	59.6376	94.71	360.307	168.639	53.2528	184.062	260.174	8.3105	165.412	52.5459	352.062	87.844	209.685	234.505	269.683	183.597	106.377	89.1433	283.346	145.562	306.309	116.488	996.06	69.3165	337.264	124.206	136.02	130.856	188.955	189.763	8.6204	362.893	147.177	181.732	240.299	123.252	71.4144	155.6	452.333	135.09	98.2165	176.175	387.179	284.909	24.1147	412.451	295.977	366.89	287.434	236.523	217.235	201.062	400.79	327.545	36.7428	308.519	312.4	152.588	132.588	278.866	107.738	198.115	265	116.357	52.2388	186.146	230.101	32.1108	369.243	390.661	187.128	194.903	123.342	127.888	181.454	229.117	134.088	55.1547	174.492	445.809	172.65	264.919	186.508	68.6695	447.564	33.9549	93.0434	279.25	184.746	225.866	189.388	53.0984	153.397	266.386	247.827	74.9909	165.235	156.854	91.2727	357.966	57.9319	162.251	110.614	49.0377	125.533	283.953	439.795	275.561	35.1615	236.828	196.575	69.585	46.484	52.3306	176.562	212.846	169.939	506.114	251.547	168.83	131.659	187.942	161.289	212.942	410.466	253.984	420.612	173.084	114.86	377.842	398.585	239.506	186.116	216.629	137.691	265.668	257.725	169.221	0.0707457	83.9858	125.422	159.459	315.128	206.878	95.198	206.173	201.736	44.2854	265.133	410.641	33.9549	308.458	153.276	130.457	59.3254	165.983	443.813	1.59363	185.683	277.091	164.112	545.044	271.464	64.6652	231.118	21.0611	134.445	147.645	36.2906	18.86	197.429	253.826	181.654	283.421	181.662	83.76	253.184	22.2617	97.7524	474.969	139.838	202.349	129.121	62.5816	276.401	18.0414	239.116	218.866	90.9034	107.7	212.187	209.784	277.158	49.5039	129.851	157.96	156.046	299.372	125.69	161.731	58.0626	307.809	214.697	517.075	149.719	198.178	11.4661	63.7065	150.937	97.5265	74.754	114.333	190.436	172.65	147.932	105.621	227.381	100.032	211.189	184.019	522.983	202.001	295.278	276.245	173.771	134.805	169.101	162.424	217.371	31.1808	266.706	120.018	77.5918	360.37	160.465	213.399	107.524	199.735	178.219	118.728	306.409	125.426	54.8765	52.1979	183.122	52.0016	188.161	238.591	262.363	134.929	181.104	370.571	218.638	188.723	300.578	157.038	8.05062	129.833	72.7936	183.291	70.5834	123.378	232.784	179.102	145.91	315.677	248.749	371.215	150.951	267.442	172.648	269.531	123.929	37.7617	145.497	217.131	126.976	174.192	214.777	97.5457	223.563	101.159	132.446	98.266	365.28	143.194	338.437	197.361	348.836	196.443	115.046	145.562	417.709	473.821	41.5906	126.461	130.756	175.759	167.527	62.9365	99.662	79.994	195.464	197.375	113.372	79.467	190.818	262.834	242.192	87.8547	79.0147	34.5758	130.683	118.107	516.678	148.425	226.863	240.421	118.383	164.635	172.896	207.106	196.523	36.2906	101.259	150.801	200.308	123.24	113.222	31.7886	368.019	40.6588	240.836	85.0695	138.111	71.0147	180.902	281.357	185.793	59.497	174.508	133.449	255.395	52.2388	125.72	402.375	202.772	218.026	230.051	475.705	155.892	244.29	150.796	72.1424	288.233	431.039	217.582	167.209	194.277	432.768	70.1871	68.464	197.285	377.933	283.464	130	33.0483	46.0135	153.85	44.0609	557.322	222.679	254.509	286.971	104.259	91.7728	196.911	84.0704	354.327	197.367	1.59364	212.507	364.652	442.62	161.608	127.281	120.281	122.782	153.341	78.7456	183.793	90.2401	207.598	178.924	210.778	131.136	273.166	226.702	68.3709	293.426	166.328	196.192	163.042	126.059	83.866	126.135	125.48	107.472	214.41	55.5255	157.228	107.587	79.2682	110.404	167.96	245.413	92.7343	510.843	233.316	412.704	145.66	41.4184	191.075	29.4573	397.404	303.086	31.9633	235.48	1.98817	87.7997	195.504	90.7307	507.35	106.535	224.038	199.693	32.1697	58.7042	218.563	66.5589	277.633	357.315	64.8255	88.7959	185.782	163.116	10.0119	80.682	150.256	357.257	152.445	181.74	373.851	107.784	91.6964	68.5737	217.168	362.072	136.31	292.671	61.8427	37.1462	108.018	195.608	95.5428	64.9995	32.8854	109.48	104.93	274.676	113.778	126.626	384.48	165.618	89.036	29.8607	109.021	218.889	129.513	213.648	307.668	156.447	423.795	150.802	127.375	60.2429	174.29	11.3634
CPC33538	83.9602	28.823	84.7192	78.4292	34.7308	38.8937	35.1736	102.809	26.335	3.43572	3.87746	241.978	59.3375	410.986	35.718	13.0156	3.15479	95.1513	124.699	15.515	109.296	35.9785	51.4313	34.2447	103.561	358.965	27.0598	14.4351	13.4995	230.588	124.1	25.8699	412.677	17.4083	41.6101	19.4333	12.2737	25.7637	33.1972	508.401	79.0634	33.9802	121.119	15.1622	24.6827	5.88483	79.5383	5.84928	150.487	42.5901	41.5151	47.3351	11.9876	33.7603	26.1676	112.032	164.391	31.754	57.135	31.2827	42.1983	33.0182	4.74391	24.3052	130.166	16.343	686.593	47.5705	23.3595	14.7304	8.10634	62.378	43.1723	8.34072	29.0055	57.1401	46.628	10.0916	92.1769	14.7884	34.794	91.3626	12.8186	22.8961	79.8755	140.222	76.4186	48.0638	57.2131	51.7646	10.4908	19.0541	78.5765	23.3268	28.3891	17.5512	32.9141	21.487	4.83509	7.76034	40.4313	9.37159	147.238	81.5416	49.4059	43.9865	28.102	18.7866	156.83	47.063	38.4046	8.88701	41.9618	21.2755	80.7821	19.6953	51.3046	2.13499	15.2845	274.599	31.7194	12.1761	36.0108	12.7944	383.92	53.8094	10.3231	119.312	3.76739	27.8587	2.01813	23.7408	115.289	104.271	33.1977	25.6696	10.1933	2.01813	25.5593	47.4921	2.15265	16.8839	38.8811	19.6571	58.8924	10.8277	29.8379	45.3036	413.596	6.70432	82.402	87.4667	44.4236	14.7085	36.0624	6.66659	18.7239	13.5749	9.83616	14.2481	34.34	17.935	38.7563	21.0543	45.0024	7.44043	104.871	6.23485	171.187	29.4458	55.9205	94.2149	58.5852	184.088	39.6216	29.7854	8.76998	10.4242	18.0855	55.7249	24.7209	78.8594	39.3091	43.0596	36.1643	70.0354	21.7419	13.7845	15.3992	136.59	49.8007	42.3265	77.594	28.3329	181.741	10.1851	13.1151	35.0901	8.29817	51.0895	51.2386	14.0024	77.4205	29.7334	99.6006	8.53233	12.8144	10.8272	23.4963	49.4943	48.5835	7.85185	50.7936	33.1012	31.7416	66.9457	1.70994	7.31747	33.7183	102.673	29.5882	9.87502	102.439	11.6482	50.4421	60.8655	59.2685	86.8666	26.837	18.35	59.5132	15.1125	13.3553	12.9206	56.8691	74.5529	10.768	4.67843	5.21794	3.58642	3.98574	70.6352	35.876	43.1759	17.2723	37.5289	73.7535	22.5988	38.4671	9.50197	5.48795	26.5928	67.4532	42.9822	41.1446	50.8638	13.1768	60.7638	2.05997	164.717	28.0703	83.0335	56.9662	19.0734	24.0083	39.6217	48.5198	39.0467	48.2867	70.8444	76.4258	49.8007	8.44326	48.7854	55.4703	51.621	34.8741	39.5319	21.9528	79.6794	8.14839	287.5	80.8875	42.1628	58.4614	15.9391	47.2587	24.2396	13.6291	54.4686	24.181	12.4304	24.9696	7.78152	52.8203	29.7101	45.2116	37.5442	15.4068	35.6002	29.7154	10.6841	90.938	3.18135	43.1036	3.66341	27.8429	78.2808	53.5008	25.8273	85.0803	36.6944	7.48721	91.2488	25.2386	5.69159	38.5179	14.5908	7.36644	10.4385	5.4001	39.2478	22.9195	9.30965	63.8808	10.9604	79.6779	15.748	16.7562	58.5721	112.916	22.1073	10.8926	28.8999	0	64.9252	24.6444	67.9219	51.3164	28.2179	30.4902	62.6663	13.9187	9.38888	40.5075	435.96	38.9051	24.2651	67.1754	176.902	70.2745	15.1879	48.7574	32.8976	11.3883	13.5451	17.4955	13.0756	8.34867	25.0329	2.0065	72.4014	22.0819	8.99689	25.6316	51.6076	133.628	86.0675	28.4246	7.81898	81.9112	56.2908	29.0728	191.337	41.1381	67.7174	267.837	24.5598	10.6861	23.1182	2.13499	218.672	19.3902	33.2383	52.4693	24.1468	98.4028	84.6335	2.43921	98.8537	12.1185	20.0269	88.6399	47.2969	12.9805	2.48959	23.8014	49.6038	53.4711	94.9281	62.0686	14.9319	141.523	2.90064	23.9325	7.91484	42.1143	62.5203	5.48796	112.329	23.4747	21.8003	17.9551	3.09467	69.7753	13.2144	39.4815	79.736	17.951	53.2308	47.6568	3.15479	33.8298	19.0005	2.65367	37.9581	80.5559	41.2493	72.7243	45.2059	284.823	2.5024	49.5468	8.86606	20.7238	74.4983	6.74777	115.555	25.4811	19.5197	158.779	15.0651	110.474	93.1186	0.509116	20.2033	22.2194	66.6716	21.8379	57.3205	14.5035	65.6364	5.88483	22.9862	12.9928	36.949	0.808734	11.905	16.5073	14.8933	31.5142	74.7832	12.9886	51.0701	112.851	18.8636	14.036	247.412	155.021	37.1839	49.2827	13.1179	272.181	39.079	30.2335	13.3173	10.1321	111.056	5.85031	24.1484	73.0047	105.453	36.5576	1.6131	102.21	55.7515	4.06807	47.5625	42.3035	26.7868	191.774	8.74234	25.3536	115.11	12.1989	106.963	13.154	5.85322	31.0642	48.351	22.7333	16.8899	104.362	66.8397	29.1167	31.6557	37.1414	50.3043	76.9263	31.3853	13.7187	181.643	0.425526	27.8466	12.8682	18.9244	41.8188	37.0441	8.91768	8.58438	58.2749	12.5888	79.2605	24.0731	24.2329	16.9586	71.9133	14.3579	61.097	58.2394	14.2982	12.225	22.6363	6.79428	51.0202	6.56678	4.31086	42.9853	35.1242	90.7786	36.8957	74.824	117.087	66.698	21.1821	59.2145	59.8337	6.33503	2.4297	17.9969	3.87746	116.917	64.3253	60.1321	97.8655	56.6937	1.41213	6.77768	213.084	53.0914	67.5824	14.1815	13.392	12.6552	48.7349	26.9436	12.9194	11.9808	6.88994	22.107	11.7058	31.9232	11.4509	51.6287	88.3394	47.4528	22.1942	175.861	15.8677	37.4592	82.5143	19.3407	8.76705	67.2745	8.32884	3.50976	16.3617	11.8126	7.07453	150.298	49.2945	83.6523	1.6131	366.792	25.8491	70.136	18.3771	10.702	6.17229	1.19664	22.7143	28.0703	11.1246	49.9125	74.6167	134.164	13.7696	77.494	17.5072	55.597	21.417	56.3288	1.93499	4.32198	59.1179	41.6877	15.9236	14.2982	71.4355	77.3338	86.6218	14.9999	7.03153	18.1522	169.599	8.65711	12.3198	25.1857	21.261	30.902	29.5431	3.66427	92.8197	2.73048	19.059	58.6246	52.924	5.77032	269.492	27.3859	21.6987	24.9788	289.811	49.4909	12.8739	14.3353	14.7797	23.4483	9.46372	78.2866	55.0455	51.2854	15.5764	95.6193	4.40362	10.441	5.9542	63.4368	7.03769	49.2906	45.496	92.0214	18.0845	43.0733	11.1264	71.938	370.965	15.9789	37.4318	35.1935	3.82023	9.30087	51.2228	12.2706	52.7617	71.0917	366.42	14.2987	2.68872	24.1073	20.1839	59.1732	43.7365	13.1058	48.0469	20.8435	8.42259	18.9876	64.0071	55.0789	10.6774	6.50479	2.95124	375.758	60.6542	35.2976	13.5001	38.6598	95.783	27.443	36.8871	32.5315	23.3762	432.345	24.1569	22.1942	56.6206	16.3935	26.7796	1.99972	178.497	270.596	227.219	25.4782	93.9348	107.202	9.37624	45.4019	33.0384	77.9835	11.427	93.5521	77.2235	13.0378	7.31889	15.0849	62.2842	2.72093	51.2123	35.2512	395.546	16.2875	10.9195	19.0459	27.5616	148.607	33.3639	160.681	54.3247	77.7487	36.2284	14.3057	28.0849	57.4761	31.6553	15.0719	58.5384	17.0561	19.2959	38.5898	141.611	65.8003	13.2802	46.8149	47.732	18.7601	26.7469	170.259	87.6089	23.2191	31.6083	32.068	0.55414	8.18217	16.8173	37.726	23.3823	24.7459	20.7884	79.034	34.7912	68.1122	21.501	21.3608	1.99972	1.25512	77.4033	59.9387	17.0491	37.2935	17.3299	1.50653	65.4	81.0319	57.4275	62.6859	21.5354	3.13387	27.7662	180.67	118.083	107.714	2.49349	34.5816	44.2482	247.377	36.9421	11.593	6.52814	107.908	28.0904	53.879	77.9696	42.7435	87.1964	92.8345	26.2335	11.909	45.2971	431.012	17.3355	371.388	138.755	14.258	28.7886	22.9302	25.2749	26.8071	59.3232	31.6633	98.6571	17.8915	38.4706	32.7742	23.3228	13.886	10.103	14.8687	8.12885	34.6396	3.66339	43.6464	124.152	33.4453	4.40252	135.391	39.8483	94.2681	87.0202	58.8664	243.408	22.3441	37.8229	109.564	34.6704	80.761	13.0127	23.6275	29.7238	61.2997	28.4768	54.1879	33.5712	16.0824	11.8122	81.2611	8.13126	14.6398	48.141	48.8021	15.4619	20.0159	76.3119	6.02413	18.321	21.24	48.5042	1.48444	164.174	2.0065	39.6361	22.6561	276.461	20.1767	35.2839	40.8837	21.1168	56.7498	30.6616	74.7898	4.8507	78.8594	21.7381	55.2188	41.5931	33.2282	13.6414	13.4379	37.4519	18.7857	14.6662	16.6419	112.717	23.187	54.7903	256.453	103.729	2.82732	49.0485	33.1315	36.164	188.406	101.974	165.434	55.9233	69.5286	131.753	37.5131	35.2195	68.1276	37.8703	27.3693	14.3604	24.5029	29.3013	49.4909	34.7948	34.8585	9.78668	146.654	53.1864	82.647	26.7337	68.3215	54.6822	13.5039	92.5152	8.03691	75.5609	139.915	4.44173	24.1674	57.1051	28.7377	83.8466	72.5766	33.3682	35.2025	18.7152	113.895	12.4204	62.4665	28.601	62.462	34.7416	17.6636	27.0441	2.4935	30.5386	23.7167	34.6455	35.8234	36.7744	15.5622	16.4172	44.6011	118.431	111.365	40.3136	10.5084	15.0667	6.6655	53.0802	17.6592	32.3908	40.5396	7.76081	64.0071	37.4721	23.8681	53.0995	16.3621	74.4581	31.2771	84.7458	239.594	55.1378	105.346	10.2934	27.3871	29.3345	108.095	12.0956	17.8619	20.0867	13.2086	58.6822	25.1466	8.72183	48.6545	70.639	40.4313	23.6232	0	64.902	46.0602	285.49	15.3223	28.4504	142.235	29.0584	3.43485	17.6589	6.95309	1.50654	10.484	17.9439	37.3073	42.8675	202.894	62.5643	6.85704	49.6808	3.45133	11.4985	112.42	64.9235	43.4426	35.6722	69.7201	12.3473	53.1597	4.6823	302.008	92.0632	53.8775	35.3525	45.3863	80.9731	40.543	41.4024	72.0915	87.7997	31.9045	73.5396	61.1113	13.9775	45.8936	32.89	54.4261	55.6476	16.2227	26.5642	16.6369	10.5851	51.1656	77.3331	100.829	120.318	21.8649	6.42177	10.8957	1.78879	100.727	29.417	42.4393	37.2417	45.5114	12.0419	19.3151	62.0686	24.5706	3.61022	51.2328	20.5001	24.3099	19.8347	8.96293	59.4046	8.48219	0.891158	75.7046	63.1227	20.7639	186.348	6.61972	61.434	32.0306	36.001	29.1141	267.784	15.9821	84.0515	24.5816	0.164763	190.943	3.50976	58.8519	38.4539	8.74234	53.0914	41.3986	50.0531	23.6851	44.192	43.1792	86.0448	36.8971	26.239	176.259	97.7594	11.3443	46.2229	28.5957	2.25286	76.3298	35.2853	45.0347	58.7703	37.0655	26.092	2.39971
CPC33566	0	1705.51	14.7866	12.1446	4.53466	35.4561	570.878	3.69807	165.766	385.738	300.328	250.818	252.832	237.881	14.0927	62.6869	400.58	1386.67	26.701	6.56673	4.74457	77.524	0	127.4	161.017	293.274	33.2509	183.29	285.083	196.503	0	32.0472	222.978	862.662	65.7861	502.65	686.779	18.1742	0	220.489	1.47742	54.1936	305.234	900.368	119.622	0	0	588.77	71.8802	0	113.189	9.39123	155.452	162.2	135.842	27.1388	395.642	173.008	196.58	24.1957	595.349	288.816	592.721	0	0	174.75	44.3666	9.51224	14.8304	892.384	308.791	277.911	301.34	257.201	58.9276	259.894	234.59	859.284	4.46725	252.686	411.983	117.476	174.046	46.5158	82.1487	0	0	67.6125	666.381	0	415.19	22.5336	3.92034	193.967	56.4594	350.726	10.1111	196.439	32.3125	328.457	7.33396	2.58687	239.915	22.1708	15.6833	94.6644	19.8237	13.631	497.838	138.973	273.08	193.445	0	41.561	15.196	285.808	72.3824	7.39337	177.902	139.121	125.303	394.739	8.8357	817.527	181.221	7.04378	434.429	12.0235	651.912	24.6077	242.585	152.381	631.48	0	10.886	11.3371	10.1513	242.585	14.2655	17.7362	51.25	84.9444	412.453	143.333	460.965	82.0806	183.452	276.969	329.439	97.9558	477.4	47.94	589.877	573.39	26.1659	179.257	1158.6	218.953	175.291	561.701	45.4202	16.0374	176.654	236.882	0	24.8619	10.5474	24.8368	182.379	12.7825	53.9963	0	81.1514	603.216	263.057	0	28.7373	235.309	361.403	71.956	1144.32	0	112.207	0	55.6603	173.663	162.04	258.642	170.646	15.2583	37.7519	274.319	23.3657	3.68983	70.463	350.615	108.606	13.6048	384.992	337.329	29.2041	342.422	184.322	140.118	600.031	132.415	45.559	37.4942	20.2267	330.205	111.901	16.6165	9.92235	92.1213	195.223	82.7966	1157.97	252.013	895.2	47.9889	0	617.297	32.1167	9.24396	0	290.542	263.672	94.2056	13.3633	155.333	272.973	76.7564	224.609	486.102	30.7275	143.793	20.1728	2043.51	183.175	1252.31	10.3284	183.55	89.4305	6.2122	288.572	298.866	0	19.3449	0	0	219.005	3.81539	187.438	36.5367	4.31764	294.748	830.209	434.316	183.096	612.428	7.34893	17.4268	291.665	136.376	103.281	103.961	278.23	39.1934	6.42012	205.515	259.659	37.7519	96.4876	39.3304	63.8074	249.698	13.1205	5.39739	348.079	543.184	223.053	75.2688	1130.09	172.405	21.8328	854.521	37.2136	0	321.135	148.735	177.911	118.376	14.2496	359.936	286.706	2.7841	133.334	86.3742	200.287	226.017	110.325	257.758	17.9021	1195.7	244.76	12.0042	328.284	4.60172	34.0318	0	12.4173	558.516	321.424	92.9093	6.86716	8.67229	99.6278	5.37007	694.469	724.041	0	106.643	0	120.725	0	645.241	8.75941	288.232	99.5911	88.6135	0	216.911	96.2147	288.524	90.2282	521.227	177.323	2.89896	98.4096	0	190.055	34.2766	130.914	130.254	198.643	259.666	295.749	536.055	11.1135	38.8956	34.9927	10.3543	240.476	88.8762	82.6307	773.456	171.296	57.3552	72.4608	3.17856	191.082	373.189	2023.32	119.205	220.697	208.256	0	6.29881	79.2269	0	848.478	282.577	10.5472	214.819	8.77902	142.79	157.447	4.45498	573.666	270.246	7.39338	26.698	0	222.395	9.41669	206.368	0	200.866	3406.91	38.0363	584.727	17.95	216.006	594.834	193.074	5.74757	0	0	184.122	49.1981	7.84197	155.333	399.332	48.3406	4.63945	0	0	89.2497	219.005	81.3092	23.8456	0	174.341	69.8572	131.255	74.5734	11.018	9.89365	255.73	35.7079	221.879	400.58	74.244	80.932	1063.27	164.309	86.4389	38.8933	324.719	13.6667	323.869	739.476	267.712	5.49156	161.393	8.15469	419.832	0	11.5552	218.018	29.2189	257.144	19.0203	60.6347	17.2387	378.49	53.7393	5.25816	259.282	32.4923	813.598	328.923	0	138.513	0	100.248	2505.62	62.9849	44.9147	285.517	11.7692	6.48165	559.025	160.01	120.85	1357.29	65.8974	155.778	101.989	634.12	31.9736	261.745	73.1435	7.13967	116.512	203.842	380.363	0	16.5077	161.652	0	3.91517	214.512	0	11.4851	46.3356	586.982	211.595	489.285	0	0	127.939	101.662	807.365	476.87	4.66725	103.926	58.1646	189.33	0	257.167	131.975	69.9607	124.986	28.4392	900.797	522.198	0	258.904	191.287	284.845	125.759	16.2094	245.971	354.959	421.437	500.02	8.39945	27.6177	0	17.7587	20.6253	140.087	115.875	88.5796	63.4954	14.4367	497.208	36.5073	10.9151	53.3975	258.712	0	0	0	2184.95	21.8949	8.39703	4.43772	210.03	0	35.3847	346.42	68.4364	239.076	107.411	47.1888	669.926	23.5057	186.048	300.328	0	36.6265	59.8846	63.7256	57.5896	0	312.945	0	14.5365	127.761	283.747	160.598	486.188	45.0046	85.5292	328.089	670.823	243.437	2.49515	314.095	19.773	972.661	209.22	923.746	25.7493	97.7712	205.694	178.052	15.9879	0	14.2365	498.289	67.1439	1811.22	297.102	494.487	603.449	627.501	145.999	68.3777	23.5516	0	237.102	173.329	48.138	745.56	132.653	165.295	0	11.0929	0	247.197	42.9671	307.14	90.8559	209.808	89.453	149.864	314.906	237.665	32.4055	60.4788	0	662.146	273.882	116.328	53.3975	21.4687	74.917	26.5032	291.678	767.173	132.464	357.673	359.366	308.633	6.13028	25.7107	4.67118	2.91926	2.73689	8.10021	76.6396	370.514	205.686	52.8542	385.087	120.975	599.882	220.416	177.025	157.26	0	360.293	1079.37	75.0661	16.7739	128.749	9.65093	16.6912	14.0043	52.2443	5.87956	1286.05	574.491	196.304	41.6274	129.42	462.464	9.47028	0	200.925	3.5172	2252.38	13.3348	91.6854	62.868	14.6243	106.86	6.92964	240.653	476.861	260.622	373.354	93.8576	125.747	486.817	38.2369	0	152.681	8.76213	58.2384	164.101	9.17408	138.947	481.257	12.0547	37.111	199.819	108.461	0	102.2	171.164	201.835	2.58324	193.235	319.195	92.7313	17.8697	110.764	2040.56	0	351.155	2.81406	96.2281	80.9404	0	425.044	3.17394	31.3337	95.4418	79.773	92.066	32.309	20.4691	270.052	127.564	97.8848	267.513	610.926	0	209.677	292.143	0	0	181.343	54.7027	43.3513	33.2678	319.611	248.845	23.1085	75.1334	0	95.2399	9.20954	39.3301	24.1326	61.0649	7.41953	239.13	111.357	47.4669	187.574	13.9183	194.794	514.354	490.02	190.233	238.212	27.0243	187.362	114.381	100.205	91.8388	11.0445	73.2837	624.782	15.9365	437.023	1349.74	0	2185.92	355.897	713.39	58.7917	98.8533	189.363	0	2055.29	8.91604	8.02968	206.991	3.17394	55.779	0	314.927	0	7.69975	159.183	8.19821	102.031	31.6586	6.43873	20.9462	119.932	106.942	27.9565	58.4812	17.9565	0	785.198	17.0524	199.584	155.115	6.05256	599.99	726.285	0	45.4368	12.4387	27.8096	273.813	10.9082	0	992.214	0	157.705	179.435	55.0295	7.95901	231.821	18.1042	1416.12	59.2183	11.4617	13.7529	30.3733	0	0	9.66714	99.8355	105.133	37.0177	26.1211	23.3242	302.951	203.68	28.2248	12.0041	124.075	0	110.784	0	164.89	0	22.1661	279.903	107.742	60.306	9.45714	15.8763	69.0884	72.2425	172.451	244.251	243.167	1117.82	261.362	6.18094	159.548	20.1071	80.7596	478.525	364.17	2002.51	335.381	99.6639	17.7682	819.957	151.118	48.2977	719.499	43.6184	107.878	612.481	0	109.716	191.082	23.1774	169.221	201.269	317.193	9.14322	652.431	176.79	135.762	106.601	414.207	0	0	54.2991	31.301	195.002	666.035	219.516	211.523	130.392	420.939	65.1787	8.45243	0	0	458.531	210.085	0	22.0923	45.7937	258.022	7.37661	119.316	52.2279	132.77	129.107	133.259	0	628.67	73.2071	923.074	0	113.844	355.412	60.7076	109.787	0	562.138	50.0349	2.8567	1.53011	227.104	95.8367	5.75341	1696.68	0	175.276	5.11858	49.4782	18.9987	277.319	75.1987	2.93651	240.879	78.8968	214.027	7.97873	927.214	209.426	310.382	0	623.497	238.204	1046.05	22.8563	848.971	430.626	21.3288	785.199	316.766	1344.95	7.71776	131.032	189.484	18.3815	334.251	18.7214	70.2312	208.181	811.429	8.89541	120.51	71.2719	154.455	1022.7	10.2821	0	191.29	37.111	101.458	182.57	63.1055	5.5402	60.4387	86.1271	18.7141	207.662	227.944	141.776	8.71336	438.601	0	287.514	21.9406	172.802	0	0	0	266.756	348.058	95.6106	7.52152	7.33396	7.53029	14.1972	0	165.524	99.6568	665.147	352.58	8.65166	3.20844	1295.96	9.17543	211.889	8.19826	211.628	284.4	385.578	6.40366	0	46.7301	718.652	102.642	40.6931	23.3605	43.653	82.4368	10.2626	2350	0	141.608	11.842	63.1694	39.3308	889.539	40.2418	12.3831	207.3	33.0997	18.9961	0	56.8561	92.5818	213.897	12.4503	307.349	205.503	664.608	504.298	534.237	213.026	185.157	60.33	164.702	120.005	114.229	5.38049	23.8191	56.0637	330.155	23.9186	249.37	5.34429	191.112	164.244	21.9203	3.66572	0	115.709	172.758	7.84197	1509.79	100.85	832.678	395.657	67.1595	0	182.091	209.22	73.8534	735.507	0	25.8549	20.2808	45.9449	117.927	69.6752	1274.23	5.64351	165.978	36.8584	348.399	16.5464	104.769	29.2892	303.063	297.102	146.9	56.3387	127.939	14.5365	250.314	30.8354	226.139	196.395	21.7136	728.371	3.71827	0	0	13.4195	163.51	273.273	10.6124	24.5192	15.8022	546.297	5.68985	293.794	18.1016	11.4243	5.54007
CPC33587	38.7724	33.79	51.9028	47.3877	29.0212	27.1239	19.699	24.2709	50.5801	0	0	0	85.8578	0	85.6736	34.0525	0	34.2947	84.9181	236.933	22.3087	27.1215	37.1444	99.1146	42.0606	0	0	34.4129	18.9707	0	22.5987	18.5739	0	39.9501	63.6366	16.7111	45.0224	0	9.56214	5.59961	20.5508	41.9246	137.999	34.2202	42.9652	2.15835	47.1098	30.7772	29.3382	18.7876	23.8649	8.27943	44.8368	53.4666	33.3267	36.0366	47.6653	22.405	80.082	61.6237	15.5516	12.1684	20.8485	45.5244	128.217	68.1153	112.789	10.5603	0	37.0853	36.9701	37.9312	39.1484	51.1304	43.7738	92.169	96.6608	41.7173	45.6561	31.2622	39.1176	28.7691	20.101	29.4277	25.1728	95.0556	0	82.6147	33.5301	32.9414	72.3035	99.5232	37.8905	21.7392	38.5724	41.0364	0	78.6333	58.6623	88.4804	12.213	24.3266	37.3356	30.2602	43.0161	39.565	80.2639	25.8149	24.175	36.3024	24.8394	11.159	34.7951	25.7842	33.2445	48.4946	42.3059	0.241411	39.3423	0	37.7969	42.1046	46.4495	21.2184	0	13.5698	49.4034	50.2524	21.7224	48.9131	0	88.9116	28.867	125.441	96.1695	38.4064	29.8318	0	16.0702	18.2426	9.03654	37.9063	18.773	53.2569	49.4194	63.519	14.3242	15.3047	0	28.1771	43.1274	39.6556	32.262	91.2589	27.3401	2.92658	43.0792	0	24.254	48.9465	19.5766	71.1127	88.1707	57.2371	39.0334	53.2539	38.7447	7.29881	34.3937	51.9637	42.6672	38.5913	99.514	20.2435	49.4965	29.5729	50.2012	35.3435	40.3189	41.5084	37.8838	34.6551	107.009	14.0184	56.9464	45.1686	21.7518	44.556	19.8116	119.905	28.3519	92.8621	48.0655	47.1083	0	29.0902	9.45663	18.2134	27.1267	26.6892	12.3966	37.198	42.9656	92.2663	35.5678	25.2344	77.3556	44.686	16.5113	48.9247	30.0739	32.0115	40.1745	53.3916	96.0284	37.3083	14.179	12.4679	34.5863	39.1737	0	45.0995	36.704	11.7716	49.9832	49.3318	31.9269	53.0616	13.5266	7.75716	91.9583	38.1838	20.9019	32.7368	46.9556	76.9487	64.6613	277.376	22.3973	112.636	2.76541	83.4981	46.3569	43.1041	51.0703	26.0231	40.5116	33.4778	15.9954	11.4605	40.9559	42.9806	34.0017	55.7732	39.1927	87.184	37.343	53.5558	58.2904	21.5064	42.2329	47.0868	26.8564	40.077	25.0208	131.297	42.4579	38.0087	40.0397	40.1532	103.179	28.3519	11.9021	28.5741	37.9831	88.5209	45.4118	38.4198	18.2958	26.9428	13.1624	0	28.3376	75.8491	44.6271	36.7133	15.7964	33.4995	36.5838	43.7088	40.1022	41.2294	0	46.0893	14.0424	42.6355	28.0569	105.003	44.8663	22.14	38.0411	34.4408	47.6405	20.8402	93.2397	1.37188	22.5379	44.1756	39.7474	0	56.3583	63.7802	8.86922	0	42.3792	3.11488	18.927	29.1073	26.0231	40.3071	50.8551	73.3928	0	42.3759	45.4032	30.0882	53.1988	36.4694	46.5611	51.0485	20.676	62.9106	5.30151	11.8906	2.57789	27.7866	42.9141	21.582	22.98	0.109852	31.7183	49.8849	51.7231	26.3115	95.6711	0	26.2116	24.0468	28.4862	44.1336	39.0767	5.15591	40.2629	22.6357	14.1036	32.2669	22.8099	40.9055	29.619	0	0	139.613	41.0748	68.9266	35.7577	42.7934	39.3075	37.2265	10.3478	35.0463	30.5646	96.9719	0	232.81	10.0329	40.1374	0	101.644	62.5881	48.3808	0.241411	137.214	51.7437	57.7635	43.2005	39.6604	21.1467	42.7631	247.163	52.1629	55.1679	78.148	48.815	66.2988	44.8992	0.563015	31.5586	35.5602	51.6032	50.7633	23.0453	42.5152	150.881	4.05883	29.0101	65.285	17.5578	44.1733	40.9559	45.1339	102.388	29.1338	44.0086	31.2212	47.1437	39.3658	11.1526	31.5513	45.0184	12.3257	90.2314	0	20.8658	83.2592	125.914	22.5333	57.3894	36.8288	34.7905	37.0388	0	59.4208	89.1624	25.7313	36.6599	38.0766	0	67.4281	43.4845	21.806	39.1167	22.834	90.9847	55.8322	1.68865	15.6542	38.8961	9.61472	42.8012	51.35	32.1304	119.23	2.15835	19.3834	8.12447	19.1163	91.5381	34.3453	36.5013	40.6813	61.4866	9.73549	26.2262	85.5203	49.3253	39.8867	21.517	0	33.2065	12.1532	38.181	20.5895	0	20.5152	28.8742	42.8097	32.8758	21.3626	20.4825	27.7321	56.9559	25.3122	47.308	0.514461	51.1896	49.7598	23.0763	80.6057	18.4075	0	121.374	0	82.5131	30.9076	57.3964	20.8783	39.0244	28.4882	45.8504	13.6984	50.7254	77.8366	184.766	30.1475	47.6685	54.4904	20.296	0	60.3295	38.7771	42.5693	111.199	1.4114	8.03152	35.5067	15.6923	35.3989	54.8523	43.1052	45.2008	42.1368	32.6631	43.3342	15.2648	56.1721	37.3189	36.2972	82.4738	43.0628	40.4517	0	107.284	24.3317	45.697	18.7015	17.6692	10.2472	45.3772	43.9052	34.7797	0	27.2673	34.4056	49.72	90.61	49.1012	54.0316	26.1085	8.92236	17.4324	0	66.7711	24.6364	40.0852	34.333	50.7717	1.17095	15.1998	167.962	10.7983	38.5187	45.9686	7.71161	57.4467	25.3489	102.982	49.2792	13.6451	51.6672	37.7217	23.9	42.6119	51.4866	43.8736	24.7763	51.9599	72.112	27.7763	19.8894	37.326	46.8849	41.1396	73.3894	49.9381	16.1148	0	66.4908	17.7678	36.0477	35.4136	36.2383	36.7589	0.514461	0	20.7118	49.4001	36.6094	12.5717	13.0279	0	0	52.87	52.3827	20.3432	44.3648	108.283	82.9698	39.0019	45.835	26.2145	19.9977	49.4291	23.4505	10.67	16.6971	20.1215	49.1983	0	44.5138	42.2846	31.8753	42.6447	9.39375	88.4085	28.7106	15.7376	35.4787	33.8951	18.3014	33.8605	29.9307	5.63006	44.5667	6.67323	94.6055	60.9782	42.4057	31.0455	0	24.5382	47.6807	66.2322	0	23.7638	39.2147	25.2338	107.147	0	0	33.0882	41.8292	36.8866	39.4794	46.4595	213.005	19.0208	11.8668	38.7382	50.9115	20.7381	10.8229	24.5039	38.4267	41.1144	11.0714	46.1538	0	38.4431	31.8346	107.638	48.1953	0.145516	23.3559	43.8446	42.7251	42.7251	0	31.7914	2.40787	35.1339	43.4441	38.7671	81.498	17.2823	17.9733	42.3449	54.4176	33.0637	18.6611	48.3668	47.8103	5.13698	60.9574	0	43.7046	47.151	49.6625	27.9512	45.8843	0	21.4936	49.3649	0	0	41.9918	42.3432	37.6224	37.6711	36.5892	1.45091	29.6704	0	172.241	29.8947	46.0667	97.2472	15.6445	56.2311	43.5288	72.7476	44.634	19.7618	35.8431	17.8064	49.8997	32.2588	34.2117	6.86266	29.0182	46.0184	0	24.486	4.27576	48.9123	0	73.0804	9.92353	76.8391	36.51	42.0937	33.0692	45.1973	40.9492	37.004	16.041	169.061	41.6221	23.7191	92.1099	40.2811	38.8909	38.0906	14.2458	89.1826	85.5978	58.8505	31.5551	0	30.518	24.9774	25.3362	35.9472	0	19.6757	17.8671	49.1105	43.7688	55.5641	55.0863	20.0283	33.7597	23.2904	12.0606	41.7177	1.45091	21.8558	41.5576	80.2081	27.7813	48.0202	35.3138	0.267691	40.7189	58.4056	27.1209	36.9329	22.0083	6.7402	43.0051	130.544	49.6419	23.4099	50.45	2.78401	19.015	0	41.7988	54.7577	34.0257	53.6867	39.761	36.1477	38.5012	19.6907	38.6452	39.8089	23.1415	66.2585	27.1608	14.322	54.3545	233.632	44.6601	6.79815	62.4048	57.6862	39.1093	12.1247	32.3313	43.7289	22.6562	38.8255	34.6943	29.1791	15.7133	29.6388	46.8377	41.9338	12.4025	55.2964	1.37187	13.7746	63.7573	33.3601	47.4579	44.8672	0	47.0454	136.945	22.4274	0	45.7021	35.2511	32.1978	0	37.2043	24.8644	16.1893	34.4792	113.039	52.2719	91.8198	60.7961	42.7946	50.6062	29.0669	17.0131	17.6574	43.824	44.0932	34.6924	58.5394	35.4832	26.1471	35.1313	41.6292	6.88852	15.1226	0	0	0	51.7816	0	24.6977	46.5734	60.7352	64.2684	22.733	56.9033	42.2239	9.50712	34.6551	14.4794	28.2086	21.2242	43.1266	34.8306	22.1936	106.44	42.7001	44.3889	17.9394	20.3298	0	52.1442	0	35.082	62.398	51.7364	39.561	42.8737	0	50.1661	36.0754	55.2717	35.8976	19.6422	45.3369	123.988	30.1405	0	57.3241	20.5863	50.0517	27.0851	23.7638	21.8737	0	18.0027	20.2844	87.0343	41.7761	42.6448	12.0504	16.1567	52.7528	45.9618	32.7155	29.0015	43.0118	34.9896	31.2582	44.6233	35.7443	19.3527	12.2446	33.3501	19.0859	36.4216	20.9992	34.0109	42.5304	30.8651	33.7332	25.2749	25.0461	49.5861	50.4501	7.48986	37.8534	43.9325	35.9394	47.2871	6.3021	36.2629	11.309	0	77.0824	42.4251	47.3443	16.1332	0	52.2673	38.5722	0	40.0245	49.022	18.6611	36.327	50.552	0	217.262	43.1343	103.428	37.8857	0	56.6572	140.893	14.5101	28.0289	30.0697	168.09	208.714	40.202	32.4974	50.1083	46.0987	22.6993	31.5118	48.2696	10.8062	12.213	35.8987	1.23619	44.7097	32.6086	0	93.933	16.6083	120.767	55.4196	16.6823	95.8344	13.1277	0.267692	48.8168	81.6774	34.8923	41.1916	20.3741	45.0125	51.8952	62.1427	8.89224	37.5666	43.9015	49.0727	14.2416	58.6373	16.7141	39.963	45.4338	2.06263	0	36.6491	42.1937	41.6469	75.2693	30.397	41.0618	20.6882	32.3029	48.872	7.40753	46.7511	34.939	42.3959	57.5548	24.1852	39.8493	20.0837	41.8673	39.1297	37.8791	11.5986	18.183	47.4351	71.9418	124.481	34.7911	5.96398	38.0355	2.26855	61.9225	35.2917	30.0615	116.941	18.8692	38.5915	25.5857	23.0453	40.0206	37.7197	12.9147	51.9032	39.1351	5.20824	73.5781	45.3037	8.74164	130.056	17.2858	31.5739	46.355	0	28.183	137.789	26.0727	25.7983	17.7367	0	34.5972	41.2414	41.6217	0.819738	33.9281	0	45.8808	28.2071	0	10.7983	73.5601	8.50226	22.0758	80.0068	31.5505	31.7107	33.145	7.1571	113.831	123.566	44.7457	87.6077	93.3124	22.2836	35.7745	21.0169	39.5726	101.303	6.79717	45.3853	0.633137
CPC33610	11.9714	14.3281	15.8362	12.1096	9.88054	9.27811	9.68344	0.819429	17.3943	0	0	0	31.0742	0	46.6324	10.102	0	15.211	18.8538	55.8748	0.911139	19.5502	9.95816	26.5114	32.7053	0	0	17.5026	1.4393	0	0.912843	4.14231	0	19.8387	25.4491	11.3403	20.0563	0	1.57309	11.9427	0.545619	9.97616	100.238	16.5079	14.6314	0.466999	32.2737	18.4321	31.5008	0.215182	2.24533	5.82661	17.4141	19.1113	12.4198	29.9338	10.4798	2.64234	26.4117	25.2579	1.31919	4.12882	13.6676	11.156	70.4599	23.4749	73.6846	2.66981	0	18.0093	20.186	16.3393	28.6029	25.3667	36.9958	23.3551	25.0829	10.8563	12.2743	12.8762	16.0955	26.8984	8.76056	53.7686	7.18774	53.7549	0	42.4746	19.4457	10.5374	36.7995	54.0301	10.1346	1.62625	13.2803	17.0541	0	32.6725	19.093	21.5915	3.79185	8.21594	36.421	9.36681	12.5105	16.8207	24.5984	7.14827	4.52563	30.3834	10.3251	8.09654	9.50167	10.4371	9.27845	20.4315	40.9521	0.0728107	17.4404	0	16.0419	20.2147	33.8706	8.593	0	4.47423	23.6782	13.5874	13.6729	21.5379	0	24.7609	8.81951	26.9324	50.6906	17.6265	4.79862	0	9.27223	4.84705	4.89574	17.7466	10.8932	17.2307	29.8103	12.8526	15.0816	1.73099	0	13.2643	85.9785	11.5669	21.6755	39.689	5.02485	0	14.246	0	11.879	28.6087	2.54963	28.6183	35.2292	15.2968	19.7822	13.3684	9.8159	3.62307	29.1955	25.633	13.7195	12.5194	41.0916	4.4554	24.287	8.96835	16.1315	12.6875	16.0717	42.8722	17.6085	8.02575	65.6731	0.0662929	15.3482	16.3654	2.92561	23.0559	1.01533	78.2132	6.55272	23.7349	17.9484	23.983	0	12.2267	4.91999	10.5511	15.6247	6.70799	3.83474	18.8714	13.6141	31.7377	20.1821	11.1317	40.4764	13.1083	5.97585	16.0497	3.22127	13.5822	12.9719	21.6032	32.3737	10.0293	4.91791	0.78968	13.5526	17.4862	0	23.7089	31.0754	0.955873	14.3814	21.288	5.51792	20.9903	7.40268	2.69954	23.4076	12.0056	2.38893	14.0923	11.8017	15.754	37.2826	38.7869	9.03885	28.59	0.396688	22.5542	13.7888	17.7112	17.2219	11.2825	12.7325	16.6697	0.169273	1.08017	13.823	23.6719	32.3035	18.8904	10.4601	27.2769	13.9534	33.7395	22.4105	4.77949	22.6347	13.7082	24.4724	21.1877	2.2147	66.2558	17.5307	10.6531	12.7084	31.7525	59.0636	6.55272	5.38459	9.73168	11.6734	24.371	18.2188	10.6042	1.54674	9.92281	1.11156	0	13.6502	21.0446	11.2236	15.8501	3.29835	1.05429	18.87	19.9939	14.4123	14.7666	0	24.9692	3.17645	16.5742	26.4806	57.6133	21.8116	10.3109	11.669	16.4831	12.8921	4.7738	27.8203	0.620648	9.45023	15.9747	13.1868	0	16.2337	36.7963	4.88188	0	15.2502	0.939462	5.21791	10.3919	14.6879	17.7677	15.0488	22.2366	0	16.0503	9.93908	13.3318	20.8327	18.9473	18.5235	17.7652	0.775459	16.9637	5.50753	5.58628	0.0555361	8.32819	12.6349	0.728006	7.18051	0	24.7479	14.4669	15.7611	11.7079	26.2	0	10.6101	9.1768	11.574	39.9807	10.4417	2.2561	16.628	16.805	1.38708	16.0076	1.66059	4.8606	11.2591	0	0	80.3055	21.717	18.6364	14.1549	20.6331	15.4412	9.58386	1.04031	6.97628	10.9974	29.6292	0	141.289	1.81559	14.3067	0	51.71	36.4344	17.0698	0.0728108	27.9226	9.78691	23.9674	10.4329	14.6328	0.386543	11.6316	57.4648	14.8898	32.8232	33.1451	13.7712	31.2614	21.2171	0.297164	0.663034	8.89643	39.2117	13.6631	6.25551	15.7248	91.0132	3.16242	10.2802	16.5648	0.175542	11.9351	13.8231	20.8193	50.9004	17.6267	17.1363	8.90051	13.7664	9.91449	3.41794	9.15877	11.8258	4.14451	30.8395	0	5.56206	51.4083	39.8199	5.50166	14.6842	13.7889	28.9807	11.6422	0	28.6746	22.0144	9.61299	4.14631	9.75746	0	30.505	16.5148	2.20357	28.2715	2.45517	60.9706	13.8834	0.0636633	16.2763	45.7123	4.2721	17.1293	10.9436	14.739	70.0602	0.466999	18.2691	1.99759	41.1685	18.355	13.212	10.6895	19.3905	4.34641	3.63842	12.7192	22.2686	47.6906	12.9736	5.22122	0	26.8173	1.32364	11.1332	9.19768	0	1.89843	2.69202	22.447	11.4028	0.655228	7.80332	6.78481	23.2642	0.809698	23.2726	0.139648	12.1307	12.0924	12.9371	20.3171	11.6273	0	29.1867	0	22.6695	22.208	35.2734	0.689454	15.4618	11.9336	17.3247	0	17.3665	22.5418	90.7631	9.88675	10.9228	22.4253	11.0772	0	43.6349	17.0132	23.078	34.1823	0	2.11955	12.2349	3.8227	20.0674	20.5349	15.3398	13.8475	9.70639	13.2536	17.0997	25.9709	20.1786	14.1918	13.9686	35.9407	11.1229	11.6092	0	12.9939	8.80627	10.0536	0.154769	6.28434	1.07812	14.3269	36.6451	14.7004	0	7.47474	4.69093	13.1424	23.7127	17.9419	16.9623	14.5429	3.34208	8.66323	0	44.9586	12.4983	27.6446	24.0048	15.313	0.70633	7.10766	50.771	3.9726	12.3304	14.5092	4.74476	33.4148	23.4347	35.8504	22.8482	6.01068	20.4528	16.0704	32.5205	9.93106	26.2555	14.6977	14.1331	13.7695	22.8538	26.626	1.84577	14.1705	12.8474	17.4552	42.8597	46.8379	6.75175	0	35.7116	11.1815	19.5392	21.0537	14.1412	11.2722	0.139648	0	2.07015	19.0982	17.9916	1.7206	0.673592	0	0	13.6894	24.5181	12.6944	15.7646	64.199	15.841	15.3906	17.2678	26.8887	2.53184	14.1558	13.5686	3.35324	3.8738	30.4216	14.1565	0	11.417	20.3947	9.26573	24.4054	5.22677	21.916	6.82467	8.24398	13.4277	11.199	8.73546	12.3861	0.948722	2.06192	13.1623	3.77378	39.0528	22.0889	17.0654	13.6928	0	12.0751	34.1882	20.5934	0	8.43534	17.8396	11.3216	36.7517	0	0	9.33802	8.32156	9.86095	10.3637	13.1149	35.5174	7.65563	0.822926	11.6221	19.5733	10.4751	2.79793	0.976465	21.766	21.1983	4.09447	8.07635	0	13.5928	9.50546	60.8941	14.1265	0	3.12088	20.0867	45.5652	14.2726	0	11.848	3.63112	16.717	17.3184	11.9081	19.2955	2.86797	2.84594	12.4131	32.6497	8.36951	6.2496	43.5063	19.7271	1.74301	18.318	0	9.25845	15.0351	16.8508	31.5061	12.5393	0	8.92914	20.9906	0	0	16.7942	12.8612	11.605	13.1036	22.6038	0.656404	27.4634	0	98.0544	13.6002	13.125	73.3256	5.96242	16.3073	14.322	23.0617	19.8543	0.666363	42.9989	1.96599	11.44	10.3161	39.2894	4.21051	25.9359	17.3343	0	2.33475	0.568937	15.8852	0	17.5276	3.12903	68.8958	13.9031	15.8362	32.9356	22.1459	15.5491	12.0079	25.4657	32.5881	44.6774	11.997	40.3017	15.0727	23.3837	11.2443	6.44489	41.9853	44.1686	23.6567	8.97334	0	13.2063	16.0083	12.121	15.0375	0.15591	5.58642	9.26612	15.2558	17.1091	32.439	18.8183	4.75987	17.3095	9.21965	0.474463	22.3528	0.656404	12.7716	10.0272	25.1216	2.30546	14.6727	21.7166	0.242211	11.5553	32.4443	12.0319	18.2558	3.08269	4.44539	17.0697	31.5714	14.3238	0.923301	26.4721	2.77092	2.01937	0	17.9266	29.9476	17.7647	32.7892	10.2022	11.0248	11.8313	11.99	11.199	15.5186	9.00368	18.879	2.78645	5.59582	17.5452	170.362	32.1904	2.05036	29.1678	15.8919	14.0531	7.31377	9.06332	17.5305	1.2189	19.5642	13.0624	14.1715	4.48402	14.1805	12.4038	23.3167	0.935167	22.4454	0.620645	4.88762	46.5743	4.54589	13.4878	36.9879	0	12.1153	73.1256	17.7063	0	3.35286	10.7883	14.0098	0	11.8275	11.6733	7.88396	11.4553	59.3696	21.6851	26.5149	27.2076	5.96497	25.9543	43.6344	7.6259	1.421	58.203	11.352	17.5717	33.688	10.8803	14.4421	14.605	3.33206	2.91536	5.56873	0	0	0	14.4272	0	5.94715	18.4589	39.1073	21.589	2.31403	19.1022	45.8159	3.26718	8.02575	5.34744	10.4499	14.8831	14.2162	15.3016	2.29141	34.8976	17.0793	14.1674	1.74805	1.04121	0	37.1374	0	10.2318	21.7023	19.6177	16.1577	16.6177	0	20.8953	30.26	22.8862	33.9571	0.454044	16.2377	59.7137	11.532	0	31.9527	1.78051	15.8432	27.4802	8.43533	11.0631	0	5.99236	0.565074	23.1306	13.5201	15.8932	1.34523	0.117894	17.3364	12.4761	12.9735	7.9986	25.6038	10.6919	1.2146	16.7022	3.35075	6.64754	4.36094	13.6063	10.066	78.8049	0.584628	79.1011	26.5407	12.3208	8.9136	10.5739	10.4034	14.8714	26.4721	4.35661	16.4562	16.1891	12.5539	28.5907	0.814605	17.8391	2.35073	0	17.0011	16.5422	15.5057	1.29064	0	14.1047	13.5725	0	15.1533	17.2971	6.2496	12.1968	21.1441	0	46.3219	16.4532	32.5139	10.3668	0	45.9042	90.6031	2.05944	20.8256	11.2071	98.1914	58.4478	22.4421	12.0401	15.2368	13.1312	9.61259	14.9573	38.2428	3.94437	3.79185	14.5352	0.139815	16.8559	12.6332	0	41.9064	9.90444	74.7013	27.679	8.74372	52.3527	1.08348	0.242212	18.6564	42.0598	21.9696	14.3786	0.558631	26.9219	24.1311	24.955	4.06916	13.7171	35.3378	13.7702	1.89501	27.0003	0.103583	14.12	14.6943	0.658694	0	14.654	11.8231	17.6524	22.9058	8.06774	11.898	6.67812	29.9	17.6653	1.53199	12.3225	23.5979	10.901	29.7377	11.4072	21.1414	8.64279	23.0439	16.5683	21.4739	21.4146	34.0646	13.035	46.4455	155.698	13.6707	2.82663	16.0469	0.552628	14.1157	17.9229	11.5492	53.7355	0.212089	18.9242	1.595	6.25551	16.4596	11.6473	3.84389	103.359	14.0037	0.124013	15.4668	15.1278	1.81829	36.6068	12.7593	11.458	17.0767	0	11.1194	68.5125	11.5474	5.91904	36.5549	0	20.4803	11.8954	16.315	0.0618093	7.67467	0	14.7185	24.1351	0	3.9726	23.203	4.09955	2.27297	20.8609	8.33969	21.2631	29.7155	0.906619	30.7415	26.3652	19.3232	23.1201	45.4626	14.4277	12.2941	11.266	10.8426	27.0814	2.00549	23.6266	0.286436
CPC33636	5.2556	7.40694	9.33204	6.01148	3.36693	4.88907	3.20911	2.56273	5.94175	0	0	0	19.0228	0	3.4879	3.94921	0	5.26686	4.22937	11.0516	4.10992	7.26361	2.08552	22.7572	9.96277	0	0	2.43019	3.12594	0	2.37057	7.3367	0	3.25285	8.24267	7.01185	5.23	0	3.95337	4.24436	2.88869	4.84921	190.604	2.36452	6.15803	0.284517	7.1416	2.27267	13.3426	2.61377	3.60179	6.04316	8.01536	5.92601	6.54236	3.69421	3.37655	2.46753	8.57215	11.0785	0.589387	2.767	1.66971	2.33637	15.923	16.3539	16.7846	3.53136	0	2.17515	10.4535	10.3173	11.5838	14.978	9.47983	8.3977	11.612	2.89156	8.40276	2.69663	3.62241	8.72248	1.59539	11.3686	2.18955	11.5794	0	34.6126	3.51483	5.04418	24.405	3.69842	4.94838	3.50314	5.05195	2.17008	0	22.6884	1.91933	3.65814	0.726051	1.21646	5.05346	5.37745	8.15127	4.95358	8.34068	1.68681	0.631861	8.25487	3.2184	1.5959	3.80162	4.45735	4.51316	10.4841	14.6898	0	10.4071	0	4.13492	1.95393	5.13898	1.42672	0	1.74331	11.6788	7.29066	2.53307	9.74451	0	15.0855	2.55746	3.76027	3.23308	7.92661	0.628103	0	2.47146	1.31689	0.930173	7.70858	3.09335	5.38231	15.0215	13.3061	4.93517	1.5819	0	3.34794	7.97544	4.74599	5.6572	10.2987	5.82836	0.49295	2.32051	0	4.12147	14.8401	4.72135	2.38151	28.7311	10.8879	3.64406	0.738386	5.22088	0.537863	7.001	9.01632	6.68194	6.56368	33.4744	1.24411	4.88291	3.20221	10.1351	2.62071	4.19278	10.6853	1.57342	5.00336	53.7223	2.33244	7.11745	8.00336	3.19349	3.03509	1.70111	14.6649	3.97097	7.20497	11.1803	7.48839	0	1.2803	1.07518	4.20892	1.40419	2.24774	1.28496	2.11871	5.3222	21.7705	17.3637	4.29018	14.8195	8.35171	7.00846	5.53618	4.26078	5.48336	7.36723	9.83236	28.2108	2.86886	0.358242	1.13404	1.78898	5.54263	0	5.15628	7.94877	0	6.65779	10.6424	2.99098	11.0749	4.46494	4.07058	14.0063	7.37527	3.11303	7.66966	7.90914	8.00735	3.71678	5.88095	4.82289	1.40883	0.511246	8.8791	4.56508	3.15187	7.42773	3.69841	4.05978	2.07471	1.77252	1.4478	0.821257	7.08222	3.99472	6.55595	3.84696	13.9461	1.887	17.8942	0.971046	0.857963	7.09345	7.44003	4.47554	5.00469	2.96845	64.6925	8.29142	4.17109	5.00521	6.42055	24.3443	3.97097	1.85736	4.86706	4.13024	13.6842	1.13654	4.67542	3.36188	4.41278	1.33024	0	4.01769	10.3305	6.16003	2.22622	5.29588	2.94397	2.38439	6.62603	7.38605	11.3935	0	11.5284	2.02739	7.99302	7.69991	56.6498	3.45838	6.74551	5.67946	4.61668	6.97837	0.59986	10.9375	0.14855	7.08324	7.5168	4.14658	0	7.37579	7.39201	1.45657	0	4.58891	0.214636	5.37982	4.25303	2.15641	5.09195	3.15163	7.91811	0	9.21266	7.95603	2.50502	7.2264	3.83433	9.52325	9.55587	2.35484	15.158	0.29766	1.38657	0.0930464	3.15922	8.00287	3.22867	2.65702	0	8.71074	7.02905	11.8262	3.55157	11.0618	0	3.70006	6.1996	3.71324	7.70121	6.92844	0.70473	11.1436	5.7191	1.58029	3.00182	2.45097	4.78154	3.98528	0	0	34.1292	2.06307	12.9075	4.49418	2.04393	6.00786	3.42965	3.05019	1.59385	6.77403	18.9241	0	130.892	2.39005	6.45338	0	3.44559	26.1856	3.80552	0	7.26842	3.76693	7.88098	6.99178	7.00463	2.75239	5.76679	8.8919	6.47201	18.8133	5.33107	7.175	10.1921	4.07922	0.2845	3.03636	3.97474	9.11391	8.88872	1.55269	14.8124	165.663	0.170916	3.10026	4.97462	1.61759	8.37056	0.821257	7.0433	5.31153	6.38535	7.13615	0.972528	7.47159	5.22938	0.818071	2.85675	6.6044	1.89376	8.73633	0	3.74065	2.25658	1.66788	2.03329	8.20076	3.01613	11.0504	5.86294	0	1.14386	13.0307	1.4271	4.34176	5.44929	0	9.41476	3.21736	1.76076	7.95472	1.55225	14.5931	8.1037	0.106663	4.57965	10.8619	0.780825	6.41713	4.6642	2.99323	27.7225	0.284517	11.0191	0.669363	2.18337	4.57474	2.65005	4.69351	3.94619	0	0.96251	2.01439	12.5059	11.1094	8.00288	1.70507	0	8.36584	1.19413	6.66981	2.65013	0	0	2.6618	2.75182	1.66127	3.20187	1.42995	2.60371	8.71645	2.32558	5.22207	0	9.3803	9.684	1.85953	5.8915	2.19377	0	3.67047	0	19.6494	13.7807	18.8665	2.88782	4.7768	3.03905	8.20025	3.03894	6.105	12.657	74.3526	2.69422	1.40772	9.14869	3.30931	0	20.6796	4.04387	2.71146	7.34547	0	2.28288	3.34671	11.3454	3.06645	6.54832	7.7922	4.04658	7.91139	4.33899	10.4013	2.2745	11.0769	5.26106	5.71684	14.6028	6.55068	9.04983	0	3.20151	6.32324	2.60964	2.33373	0.926546	2.52882	4.36429	5.49159	6.18828	0	2.36455	0.71448	6.35165	13.9473	9.81557	4.74948	2.31769	0.509036	4.30432	0	13.0142	5.80155	11.857	13.9318	5.13115	0.17751	1.35542	19.2809	2.69829	5.90248	9.99374	1.63666	12.2369	4.73384	7.40885	10.4401	2.26812	13.7445	7.53398	4.1645	2.69156	3.47445	7.01923	8.70947	11.2162	19.7854	5.69486	1.54622	1.58277	4.33385	2.46643	29.1256	5.35464	0.962727	0	20.3973	1.64028	3.73761	19.9599	7.68054	7.34445	0	0	3.3771	9.02059	1.972	1.84175	0.423207	0	0	3.2765	12.8603	6.38052	7.47275	33.355	2.30785	4.68832	9.14906	6.59476	1.923	8.02024	3.18076	0.555635	0.973537	1.82498	6.44367	0	3.98507	8.87352	5.24755	3.50172	1.9642	13.2449	1.10654	3.3484	5.23189	2.731	1.01813	3.64171	2.38427	0.338685	5.31264	0	12.3094	4.60583	4.85874	7.33784	0	1.87625	21.8208	11.1358	0	2.84041	3.46777	1.26456	4.77735	0	0	4.18	5.98995	4.96793	9.60534	3.92896	7.38068	4.3749	0.853511	5.04829	13.4225	2.74699	2.10947	3.84939	2.96	4.52656	0.39961	5.94057	0	5.65804	2.05103	50.8113	0.686024	0	7.4697	10.7972	18.1353	5.87567	0	5.43171	0.202789	5.05063	5.66819	5.0962	5.35369	2.11652	4.31404	4.42143	18.8222	8.95051	1.46957	17.8466	11.7441	0.778739	2.86668	0	3.15495	3.38851	13.2676	10.2939	5.11976	0	1.95813	1.8402	0	0	9.26305	4.5364	3.77081	2.08765	13.5799	0.235662	5.42847	0	57.503	2.91154	6.26381	16.7179	1.86855	7.52862	3.34551	8.89367	13.4192	2.60502	14.042	2.41014	1.78891	1.99603	11.2204	0	7.51049	2.9192	0	2.41359	0.95321	10.576	0	5.20537	2.73519	27.8232	6.27135	6.04533	4.13169	3.41445	4.1997	4.846	5.96878	6.54497	21.4834	2.01001	12.6195	6.2776	23.2022	4.12452	2.18608	37.9167	42.8806	12.7855	2.87015	0	2.64004	4.33864	9.05025	8.58467	0	1.13138	1.43135	2.80459	5.60203	18.3494	16.0483	0	16.9042	3.31003	1.19239	3.53306	0.235662	3.7471	6.9999	8.31393	0	4.00188	3.01273	0.270537	5.47132	6.66007	5.25875	0.518411	3.02765	0.184659	3.76708	11.8423	5.03672	3.8218	1.88065	1.0551	2.16532	0	3.74496	15.5874	3.32152	8.81684	5.39781	2.92461	3.44138	3.71109	4.85951	5.82612	3.50813	4.34615	3.75008	0.49344	12.3711	44.715	6.88499	0.448071	24.5054	6.96175	4.96428	1.19133	2.85656	8.16625	3.34174	3.34961	25.6796	3.68617	6.96293	3.7173	8.65897	3.42297	0.885582	7.33481	0.148549	1.63777	7.53714	3.96047	4.1506	11.0338	0	5.85177	31.5648	1.99992	0	0	1.57173	9.79312	0	6.70699	3.91155	3.12638	6.53358	23.3778	7.87826	12.0931	9.45523	6.22474	12.9039	8.01161	1.18852	3.92506	16.4443	6.37646	2.57243	22.7807	5.52849	2.60306	2.15908	14.5633	0.842148	1.06628	0	0	0	6.34208	0	3.01939	4.07324	5.1237	12.9806	3.79083	7.22677	9.7514	0.277159	5.00336	6.04747	5.26788	4.82622	2.51453	3.22581	1.11682	26.007	8.47338	6.79826	1.25517	3.97351	0	13.3051	0	5.39923	0.956857	6.0069	4.4424	3.01238	0	8.40203	8.33235	14.5566	14.8415	2.71684	4.10461	61.6029	3.78586	0	18.8334	2.44767	7.38725	8.00057	2.8404	3.60041	0	1.62615	3.14317	10.0582	6.99717	3.20388	0.948978	3.35787	9.902	7.34761	2.14299	2.46861	6.0056	1.16321	1.88962	9.85498	10.0074	2.85227	1.48103	3.3941	2.24348	9.60229	2.612	11.4373	5.26829	6.10677	3.95979	5.14993	2.55344	7.49588	1.88065	1.3517	6.94882	4.3296	30.6694	9.37932	0.682404	2.22381	9.73032	0	4.18026	2.69019	3.08221	1.71498	0	8.34047	2.16568	0	3.84948	9.18176	1.46957	26.7556	4.51853	0	9.32402	7.26548	6.86853	7.87385	0	17.9608	111.37	0.646957	13.0263	2.88436	45.7449	8.50733	4.45498	2.12701	2.69809	5.17653	3.40109	4.69871	17.4744	1.39616	0.726051	6.70939	0	1.88271	12.4265	0	12.7582	0.858316	13.3828	9.05246	0.771023	3.09408	0.874029	0.270538	10.4754	12.7978	14.178	5.15087	3.86077	9.83069	3.83091	6.13921	0.464833	10.2624	8.42709	8.475	0	22.1568	3.29737	7.00947	8.49949	0.459829	0	5.53275	4.86918	3.9076	12.5186	4.09602	7.80444	2.0343	6.47297	7.63788	2.40631	5.85465	5.1651	6.9356	12.1578	1.95018	12.9795	2.52477	2.74955	5.15813	4.96246	1.66324	2.82712	6.39192	11.7903	47.8706	5.8189	3.82093	3.80454	0.132269	4.00226	4.98288	5.51561	4.02215	2.48737	9.61407	3.20677	1.55269	2.6198	1.13454	2.06085	12.8847	3.26041	0.415548	1.12667	10.9013	0.456961	0.560108	6.8959	5.37515	4.51747	0	3.66382	49.2589	2.44721	1.1174	2.42739	0	2.75572	6.27928	6.4825	0.31067	2.50023	0	10.1168	11.1549	0	2.69829	8.98302	0.593571	2.88498	12.499	2.41832	15.0224	3.40496	0.433991	12.2505	3.6534	14.0675	4.91884	12.5322	3.23648	6.9094	4.1499	5.35122	21.2322	3.13605	6.88017	0.0685573
CPC33656	4.56692	6.03893	3.19995	2.05685	0.42667	1.62039	4.16838	1.04387	3.7648	0	0	0	11.4188	0	2.36269	3.00275	0	3.22953	1.4069	2.71863	0.803558	5.21022	0.396426	8.96435	3.28255	0	0	0.985481	0.475357	0	0.523289	3.16612	0	2.56322	2.08908	7.05122	8.84792	0	0	0.461023	0.444839	2.27499	107.368	1.68888	2.25106	0.108165	6.20579	1.72801	7.4396	0.342648	0.547719	0.353452	4.87554	2.90697	2.90175	5.19215	1.02693	0.441451	4.4039	6.67803	0.112034	1.5779	1.04285	0.956544	6.26222	11.3041	13.6764	0.179003	0	2.24755	3.40639	5.22978	7.23915	7.82951	4.15841	3.39634	3.57369	2.2695	2.77416	1.83224	1.63216	6.0794	0.970437	20.7894	2.25938	3.91303	0	50.6929	1.43903	2.30118	11.329	2.74511	2.43453	0.493256	1.96147	1.03125	0	8.35164	1.21612	0.927145	0.276024	0.389442	4.08251	1.50197	3.24644	3.10475	2.23827	3.20639	0.960862	4.18435	3.7318	1.94149	2.52922	3.12841	0.857886	6.53089	9.67095	0.0927532	5.93474	0	2.47025	1.60946	2.57721	0.986177	0	0.861582	7.18851	4.52522	1.50731	5.84629	0	5.73506	1.51242	1.63377	4.32469	5.44025	0.955147	0	0.134226	1.33505	0.70725	4.33878	1.4112	2.88328	12.1443	7.02797	6.15397	0.400927	0	2.58947	10.4062	3.90929	2.63635	6.9057	1.80545	0.187405	2.39452	0	3.09249	6.87387	0.34189	1.56933	14.4845	9.1701	1.97909	0.561426	1.48862	0.116846	5.7434	4.6906	2.84512	2.7123	19.5132	1.26127	2.78451	1.12374	5.00225	2.32474	1.13349	8.57585	3.14039	1.66437	88.0292	0.309651	4.36427	4.50762	0.677622	1.46854	0.267605	10.289	1.06563	4.42474	5.12983	4.23559	0	1.08163	0.545004	0.384027	1.06766	1.70906	0.854885	1.11527	2.98685	11.719	14.4184	2.80895	23.1481	5.1742	1.71284	5.01118	0.75592	3.23116	2.52073	6.60918	12.2063	2.18131	1.49813	0.239516	1.20329	3.01021	0	3.70273	6.64816	0	2.04898	4.70203	0.826971	5.6138	0.377209	0.343893	6.51504	1.69931	0.295871	8.11846	3.35377	3.23207	1.49737	2.23577	1.98021	0.214239	0.505339	3.84659	2.4192	2.10424	3.04103	3.31198	0.841862	1.21345	0.269545	0.412808	0.249774	4.09253	2.3515	1.89077	1.3	8.15679	3.50721	13.1249	0.123055	0.652346	4.56369	5.24705	4.72021	1.59291	0.438868	92.7174	5.87691	2.2864	1.87263	5.76942	21.2844	1.06563	1.00873	2.77548	1.66256	6.71267	1.35797	1.11726	1.11833	1.79466	0.252859	0	2.58485	3.24435	1.23256	2.53903	1.40058	0.335764	1.07434	2.37908	3.34796	5.19779	0	3.38667	1.7342	5.71069	7.10912	81.6454	1.75304	3.37756	2.49135	2.04233	4.7164	1.67236	4.2221	0.39532	3.96006	4.15661	1.97051	0	3.50508	3.7095	1.57605	0	1.72303	0.48959	1.3635	1.41477	1.88073	2.01027	1.65899	3.01024	0	6.34216	3.37636	2.18243	1.75825	1.2204	7.41131	5.00263	0.432186	10.805	0.452646	0.790703	0	1.90166	1.96288	0.490978	0.78565	0	5.29851	2.21151	6.40524	3.28204	5.87417	0	4.09765	2.26263	0.313704	5.48959	5.26799	0.779398	3.65877	2.34148	0.3534	1.98308	0.453302	10.6228	3.98974	0	0	30.8743	2.13905	8.41209	2.47084	1.62166	5.03416	2.25211	0.331313	0.908903	2.57529	9.38398	0	72.0914	0.495616	3.03753	0	3.37434	10.1489	1.75364	0.0927533	2.61252	2.02176	3.42414	1.59484	4.10539	0.430863	3.62874	2.09821	3.39993	7.12332	0.788169	3.31606	9.57923	1.15203	0.378556	0.450472	1.41664	5.486	4.16618	0.147572	6.96383	104.49	0.389863	0.567489	2.78704	0.335432	4.1546	0.249775	4.20775	37.6934	2.93326	2.27132	0.657293	8.39795	2.80667	0.207338	0.992963	3.76621	0.191988	3.4162	0	3.59264	2.29413	1.12725	1.44293	4.87987	1.95174	5.47409	1.71455	0	0.652293	4.86992	0.620047	1.05639	2.14839	0	11.249	1.03288	0.345491	1.64954	0.177036	9.84299	4.79234	0	3.64038	19.0457	0.395796	1.69417	1.71205	2.06898	24.3825	0.108165	3.90985	0.203578	2.49016	1.73918	1.65937	2.2539	1.11645	0	0.243946	1.77346	4.27894	3.41126	3.90637	0.450934	0	5.20936	0.389119	2.23483	1.04482	0	0	0.393532	1.22053	0.842088	0.27823	1.86386	2.94542	1.18795	0.515735	1.98528	0	3.34999	3.19716	1.36969	2.15682	1.53457	0	4.05118	0	9.01884	13.8834	7.46727	0.790462	3.63201	2.67557	5.34428	0.128369	2.46909	5.2775	46.5433	1.21394	1.42713	7.42888	4.21635	0	9.96566	2.77475	1.36068	4.07047	0	1.15718	1.90848	6.81761	1.16578	1.81772	4.3656	1.64095	3.11908	1.16439	7.07606	3.23323	7.54495	2.44169	3.12423	7.42286	3.43501	1.95132	0	2.43425	2.00326	0.90192	0.591477	1.60112	0.961384	1.26414	2.17125	2.2585	0	0.998814	1.0865	3.54158	6.90915	4.35353	1.95362	1.49113	0.0552917	6.62163	0	8.79578	1.79204	4.50768	6.5956	5.6354	0	2.20839	9.1985	0.410325	2.24395	3.08054	0.533322	3.02388	1.90553	4.62732	7.40885	1.44862	7.4442	4.93019	4.85522	1.86046	3.49091	3.41219	12.8305	3.58571	8.65824	7.15113	0.41148	1.20345	1.6476	1.60743	13.6331	3.50979	1.14375	0	9.30534	1.05025	1.17594	17.4004	2.96941	2.65919	0	0	0.346994	4.52935	1.7136	0.426196	0.107261	0	0	4.02434	8.73397	1.21285	2.44907	17.3824	1.75476	2.27746	7.89647	4.81892	0.64506	3.74599	1.42263	0.375532	1.11033	3.27079	1.98061	0	3.23202	5.33711	0.997484	1.5975	1.43123	4.78606	0.560897	1.1934	2.86418	2.11495	1.74178	1.2746	0.604286	0.206014	2.13404	0.892801	7.789	2.08892	1.70506	3.78364	0	1.79875	17.1098	7.77299	0	0.737452	1.25557	1.32206	5.65043	0	0	1.27129	2.19868	1.66905	3.93257	2.65542	1.05222	3.40202	0.2496	1.95838	7.77023	1.2764	1.24749	0.439028	2.25062	1.85324	0.65832	2.76031	0	1.18306	1.19255	80.8024	0.78242	0	1.64706	6.71694	10.5059	1.66233	0	1.57689	0.56536	0.698219	3.48885	1.3191	1.64391	0.130482	1.03584	2.11669	4.91952	4.31012	0.55869	10.4632	8.80198	0.148027	1.15394	0	3.39835	1.60419	10.3225	3.82243	4.83241	0	1.07197	3.26475	0	0	5.34851	2.50068	1.43356	0.665655	8.87112	0.119456	3.93095	0	31.2747	1.49189	3.14131	7.70384	1.85789	2.12354	2.19287	4.43302	14.0832	0.565917	8.35567	0.42759	1.94312	1.65563	5.49798	0.595971	2.03948	1.65047	0	0.316407	0.289906	5.12529	0	1.94159	0.346614	17.7629	1.58946	3.57507	1.46603	0.865384	2.4448	2.79138	2.52129	1.70246	8.81046	1.86792	8.53592	3.47137	15.4726	0.84758	1.30959	45.8535	49.21	7.77708	1.55878	0	2.48527	0.599791	7.38479	4.82452	0.0662043	1.17305	1.84177	0.775435	2.8212	10.7628	9.07067	0	19.2205	0.671135	0.151104	1.34317	0.119456	1.04966	2.12893	5.53126	0	4.34686	1.32156	0.0514251	2.56005	2.30856	2.48389	0.39417	0.270829	0.702019	3.15654	7.40343	2.59063	0.622688	0.834129	0.160448	0.308696	0	2.10712	4.76876	1.38654	6.18814	2.99263	1.17037	0.941986	3.98718	2.05272	4.89266	2.66738	1.4687	0.407335	0.375183	6.04074	40.2143	6.10744	0.227125	23.5073	2.1359	3.34318	0.258805	2.05765	5.47866	0.564636	2.18302	17.7137	2.06085	2.78643	0.491551	4.06	0.908854	0.258979	2.92127	0.395318	2.02355	7.75345	0.926557	0.876632	7.58496	0	3.19797	32.6231	2.28094	0	0	1.49381	4.60951	0	3.36111	2.70374	4.39767	4.0363	20.5363	5.4086	6.94308	6.43245	7.16453	6.98893	4.56868	1.03924	0.44032	7.627	2.50774	1.99939	14.9944	3.06745	1.30449	1.91525	0.553655	1.15258	0.912083	0	0	0	2.72952	0	2.52535	2.46618	3.89577	8.42806	0.327537	3.05268	4.94293	0.052684	1.66437	1.53272	2.70953	1.83479	1.00906	1.87181	0.212292	13.712	3.69661	1.57699	0.477178	0.294754	0	4.16559	0	0.718421	0.519671	1.98203	1.47776	2.01281	0	3.52182	6.06774	7.55862	8.77693	0.413146	2.17738	83.7357	2.38225	0	12.403	0.872376	4.18883	4.70585	0.737451	3.54867	0	0.26879	0.633464	2.9241	3.4266	1.51576	0.180387	0.525644	6.09483	3.08232	3.49159	1.34071	2.93549	0.176888	0.442079	3.60782	3.71174	0.929444	0.450436	1.15553	1.58817	7.1185	0.43444	10.2147	3.09965	5.6896	1.46239	2.81931	0.759713	4.33478	0.83413	0.822201	5.28348	2.08169	15.4992	7.1315	0.172953	1.69086	0.528455	0	2.73493	1.66491	1.33916	0.226778	0	6.87008	3.49915	0	2.85723	5.23596	0.55869	18.0392	2.1988	0	2.71067	3.57452	4.68218	2.37712	0	17.5081	44.6595	0.491909	11.791	0.688031	42.8546	2.89017	1.62591	0.573866	1.42025	2.33696	6.76921	2.38175	11.6257	0.353853	0.276024	4.34566	0	0.954337	3.94548	0	8.88697	1.52277	9.68711	4.64902	0.937986	2.71947	0.0511201	0.0514255	8.3503	8.57518	12.6459	2.59086	0.711637	7.035	4.05712	2.81684	0.412338	7.14353	5.25741	5.13126	0	19.9554	0.329886	1.80826	3.11984	0.209777	0	2.80452	1.34627	1.86423	6.39765	1.09003	0.929429	0.966729	4.27972	7.25925	0.731847	3.28008	3.71303	3.6914	9.06283	0.889685	4.98057	1.35508	1.0453	2.99306	1.07805	2.16794	3.09002	3.24003	5.6029	45.8932	3.10646	3.19165	1.79993	0.050285	0.553289	3.38989	1.1	3.84001	0.270179	8.70977	0.34832	0.147572	3.56453	0.517586	1.17521	17.6342	1.55547	0.157979	0.856657	4.24796	0.173723	0.638811	2.62162	2.3354	2.28988	0	2.73854	52.5035	0.737266	0.955805	2.98143	0	1.08144	1.34929	1.47868	0	1.35788	0	4.20668	4.59417	0	0.410325	3.41508	0.644739	0.3071	4.39976	1.43014	15.8279	1.04957	0	4.00628	1.01012	7.61913	3.50625	9.69997	1.76872	2.87456	4.4107	3.64047	7.0767	0.510958	4.51467	0.156381
CPC33680	36.404	62.8763	108.855	67.9283	266.971	38.6947	55.8265	65.0571	57.7722	12.7481	10.4787	113.792	58.7502	195.973	224.198	83.7894	36.7387	56.7475	4.66708	165.081	65.9054	50.2734	60.2142	87.1371	49.2524	179.415	30.5412	57.1423	215.756	106.273	55.34	21.5001	194.299	210.564	188.589	29.8813	78.7609	17.9389	45.8036	20.6551	67.7652	30.3892	136.881	168.39	156.791	27.4514	147.071	96.4135	114.8	79.8283	63.1107	38.4304	103.159	185.036	36.3898	41.4833	77.7112	69.1334	63.1382	109.42	21.8529	37.0715	47.5153	71.4513	29.6532	54.3515	65.471	47.5322	20.5852	296.483	82.8401	64.9778	94.7952	152.292	74.8264	46.8374	60.8745	50.5687	73.582	249.939	42.415	173.329	28.5658	77.0008	26.1188	30.199	16.5239	310.818	105.245	39.5005	76.769	282.571	39.2198	97.7488	117.798	46.8417	24.9159	110.937	17.0766	161.596	18.1729	52.3974	57.3128	35.242	52.4071	57.843	205.046	23.3352	66.5427	58.2988	64.9795	6.89507	33.5605	59.8251	40.2585	124.891	119.596	34.4358	112.161	134.638	38.8341	55.4003	171.519	35.5085	185.955	24.2254	129.535	109.345	44.3119	120.908	10.3984	85.9668	77.3228	75.1314	317.637	78.7399	19.257	10.3984	106.046	41.3958	23.1152	88.6274	112.959	57.221	45.8156	41.4795	60.2768	22.6176	183.907	75.4652	383.52	98.2533	107.047	72.9018	51.7439	10.2394	34.3603	16.7166	84.7309	78.9763	57.7213	59.6913	90.5568	52.8867	154.414	66.3601	82.3649	67.9595	54.916	179.267	55.4069	49.2003	88.3981	27.7374	52.0316	52.8028	114.643	79.5376	149.874	55.7344	42.8141	54.2374	290.492	66.5976	73.6343	76.4101	92.6517	131.039	51.8568	23.2971	25.5214	51.5172	117.158	138.55	98.8923	96.0928	10.6455	77.9842	35.4174	70.5676	22.3535	54.7742	44.9573	71.153	65.3007	89.411	488.303	126.896	17.8852	55.7819	103.343	60.7648	65.7516	82.2856	82.2968	39.6705	19.7938	48.211	154.929	97.531	31.2314	62.0015	107.156	13.9715	106.617	51.7997	111.717	153.362	49.8757	26.3992	59.3505	219.117	76.0018	106.645	53.2033	42.3001	262.907	50.6951	57.7835	32.8924	37.6564	69.3555	31.2058	168.656	44.1496	62.994	116.802	135.517	65.5217	147.884	12.5553	133.889	52.3557	146.039	12.6076	42.7841	38.9348	49.5151	10.4885	64.8695	140.844	41.9278	110.178	100.909	60.4948	334.453	58.4986	42.7963	209.583	51.6488	53.644	25.5214	40.8401	85.7301	68.482	44.1951	144.21	97.671	223.84	27.4556	44.4585	122.534	28.0534	47.0214	53.0672	32.9641	41.6102	155.324	44.7583	188.022	128.578	38.6773	26.372	86.0978	17.3186	88.5674	61.9956	285.416	102.343	92.7494	27.9502	123.514	58.2109	16.6134	55.2946	63.2552	31.5032	52.8024	49.2832	44.4533	84.2639	26.1639	28.3237	74.5114	229.825	64.4081	50.1933	150.513	54.62	56.9521	82.2838	102.943	28.4815	120.144	71.9456	245.944	116.061	142.917	120.643	79.5265	57.4822	44.8671	7.60493	40.61	14.3408	24.7724	197.87	71.8039	49.5489	44.4495	60.0708	51.9072	30.8913	90.3423	59.8864	231.305	64.6929	33.6362	41.8788	60.1542	62.0993	76.6785	51.5022	68.17	10.002	169.477	62.1385	71.821	73.8405	39.2829	8.25161	59.5445	44.2558	50.762	62.0141	66.6371	135.795	92.8703	48.2421	20.9125	29.5486	63.0643	16.9896	247.062	43.417	44.9378	143.106	299.909	108.112	19.2587	34.4358	7.68609	85.7935	170.561	38.0504	223.399	69.0096	51.3013	40.3791	68.3415	109.862	427.56	44.9447	50.692	129.955	49.6697	154.106	26.0586	140.642	59.1838	21.9312	30.392	148.984	20.1651	174.303	96.8047	75.5692	55.0106	12.5553	115.229	487.042	195.414	191.251	20.8744	72.2004	33.7369	21.3541	47.5393	55.4453	15.892	53.8182	36.7387	54.226	284.945	25.714	22.1874	70.9516	48.8936	220.075	97.192	133.476	20.077	56.4274	107.223	38.2386	91.894	19.6451	212.881	251.458	68.9946	55.2778	32.0492	47.3261	62.5304	11.8754	88.295	63.91	15.9487	150.03	64.5442	257.288	50.1576	27.4514	17.2934	16.6845	126.45	23.4394	79.1365	170.046	144.379	137.465	19.593	231.827	54.0317	167.833	68.5043	14.0128	135.876	85.0285	18.4966	43.958	8.8076	118.259	36.3373	78.0202	125.418	112.034	49.976	29.4479	57.6449	102.04	52.8548	55.3201	24.8503	57.5086	52.776	49.344	62.8197	112.353	14.349	63.8462	17.5651	49.227	64.835	88.5417	67.5667	86.0942	51.0325	59.6975	70.7688	175.377	58.9421	258.109	81.2091	85.6751	38.3018	56.701	28.4587	202.07	43.1052	128.886	75.3577	9.33306	32.0343	110.705	5.09333	114.196	132.047	114.549	109.494	57.0295	84.6142	69.0607	59.3645	122.856	69.6843	103.682	79.273	49.1253	57.7967	20.3138	57.1906	58.8859	89.1944	83.0184	25.8944	153.456	66.0043	170.1	94.0404	45.7238	43.8401	77.0244	66.8466	81.294	63.9691	26.0059	48.5126	75.7366	30.8977	10.4787	30.282	47.6759	152.391	108.438	75.1998	25.8594	40.4215	220.469	95.9541	76.9778	61.6026	10.733	112.941	58.4194	146.199	133.681	44.0219	141.809	80.2733	389.006	85.1835	109.518	50.2893	53.5945	56.974	51.0319	64.2	53.6684	100.274	61.4544	115.491	104.537	108.923	27.8464	27.3094	87.3849	36.7252	94.9572	74.6993	50.403	38.9866	24.8503	184.927	46.5252	100.403	28.1466	10.0796	44.0414	23.1994	19.5034	86.8004	135.744	63.6162	45.7635	79.4038	70.4686	87.2668	119.212	170.074	66.9176	51.8344	84.9188	73.9422	19.3457	152.877	37.2489	20.3138	65.0071	76.0928	36.6968	127.971	40.3576	95.7193	72.4779	28.1684	52.1204	60.173	16.7599	199.101	167.395	35.5411	54.5931	27.8799	64.5222	46.7611	186.554	53.6444	130.426	71.2016	146.741	35.5684	143.905	62.8277	56.5959	28.7624	104.967	30.4401	22.5924	34.3828	30.9765	107.752	115.107	64.6237	28.7454	62.8682	38.867	69.8076	137.566	109.745	47.9068	64.6062	103.146	149.86	26.6171	70.0611	180.761	203.38	12.0292	285.001	15.2473	25.1558	247.384	118.604	215.221	74.0798	173.895	45.2533	20.3873	100.713	186.642	96.1265	123.651	82.4138	44.4276	32.5183	103.545	66.3103	28.8466	209.961	117.721	9.54365	21.6466	201.945	107.802	195.245	58.835	65.8866	103.559	29.9484	94.7529	42.8107	37.9533	236.608	80.4355	174.841	72.0109	68.9067	91.4567	31.7854	109.751	130.024	398.622	42.2554	64.6118	33.7788	48.8744	141.652	32.2537	70.9797	104.978	68.1794	114.641	213.166	97.8862	60.2311	55.6251	24.0666	106.306	52.0542	184.026	41.0064	18.5325	133.257	16.1921	42.5968	51.2276	34.2715	102.559	61.8788	135.713	126.008	56.8661	62.6528	114.338	159.562	213.776	54.5085	68.868	39.7708	74.8995	77.9856	40.3722	313.753	322.679	101.509	63.0812	93.4326	49.2497	90.1206	36.9558	70.7068	0.0361724	29.5253	65.5465	198.149	64.7403	161.969	44.3679	102.782	220.727	42.2612	145.222	102.742	31.7854	76.2357	66.3021	59.0398	4.19281	100.542	103.015	43.1296	70.8116	180.86	86.0623	95.4066	73.05	33.447	57.5524	66.4154	94.8973	55.1537	30.3398	21.3902	43.2061	114.232	182.897	102.574	84.1449	42.5449	28.1238	14.7716	56.7862	63.3105	32.9737	41.0016	127.522	93.5868	111.597	11.2745	121.553	75.6954	77.2267	37.663	236.693	65.6058	197.394	58.2587	85.7554	88.9755	64.5158	141.44	295.262	40.1305	19.9439	87.7558	101.801	128.387	43.1858	173.783	63.2548	19.8161	167.61	44.1702	102.787	80.8127	44.7401	94.8856	58.4169	52.0656	108.51	101.515	115.082	131.996	42.0601	43.631	136.942	26.7553	68.0262	54.1462	117.188	64.49	112.01	61.5411	121.681	115.034	28.3413	213.555	107.049	33.2037	227.247	161.097	36.0646	48.9578	84.0145	64.3324	30.1576	24.6401	100.399	8.25161	16.8516	163.352	128.182	102.857	181.437	30.5093	96.6421	77.0953	188.331	137.528	36.9603	54.2374	16.1905	71.1246	55.3037	210.896	105.657	31.0857	97.3951	208.437	189.701	293.047	65.1835	16.2492	274.255	121.395	87.1972	7.09838	140.028	39.5633	158.819	85.6297	67.7063	85.5631	77.1396	106.186	95.3496	70.4282	326.083	29.0691	14.4024	154.632	246.108	79.9995	116.204	62.8276	57.3362	36.4071	59.7721	111.07	53.0914	44.5882	243.986	20.6481	84.9699	28.7169	39.3659	63.3999	77.0621	60.591	18.218	167.237	49.4828	34.5774	26.4634	26.0053	162.531	69.4512	459.345	53.5772	164.943	68.1599	59.6005	61.3359	145.996	56.7749	82.7192	30.3398	11.9046	74.5438	198.91	297.703	80.7127	20.4115	44.9727	31.7609	113.073	48.6252	222.167	88.6255	51.0182	15.4347	73.6292	37.4498	16.8092	156.455	127.365	28.8466	294.462	100.164	17.3137	150.953	46.8727	116.104	41.6578	115.725	199.499	114.145	240.188	88.3239	185.683	64.6837	185.359	95.4984	82.8902	97.3436	75.8723	39.1463	117.608	182.62	25.4431	18.1729	81.193	13.0402	90.7282	51.6805	123.727	77.0745	69.4722	24.5515	180.777	15.3748	232.1	44.8009	43.1298	125.431	72.2396	85.0654	204.009	172.053	134.772	91.5104	146.342	40.2306	115.17	94.4342	84.173	46.5861	214.776	59.6599	213.353	63.1921	24.0313	137.493	39.3616	71.9939	171.788	47.3174	30.3739	106.993	51.6929	130.245	148.894	26.7908	83.9754	139.162	56.377	52.7852	146.479	56.5417	69.5958	122.792	64.1447	100.796	354.267	113.19	77.0623	27.7965	68.884	224.917	46.48	110.145	35.6619	110.945	47.5022	116.146	324.11	72.8869	120.415	68.8935	21.9312	43.3622	22.7651	16.3737	167.005	46.2117	17.0906	78.3995	58.7038	10.093	20.9419	96.5431	62.4712	103.844	93.4163	81.9081	385.011	142.581	29.4769	174.301	117.86	45.9404	50.4144	133.306	13.5085	66.6237	27.3094	80.839	83.4139	17.5651	95.9541	55.5272	54.32	65.6067	48.4631	34.4929	65.1718	137.324	26.1427	64.4641	92.4442	121.525	53.5127	312.924	80.3782	37.0984	55.613	29.8945	60.8979	41.1318	133.515	10.0253
CPC33707	71.7894	1681.41	159.215	20.1181	7.51186	54.5393	38.782	0	227.253	0	0	51.9365	351.815	147.773	61.5465	320.971	0	1398.72	4.42313	92.4637	0	343.987	0	757.007	111.138	141.698	27.5408	48.7973	0	65.1032	0	26.5438	69.2574	102.922	98.7609	1748.59	328.177	3.01063	0	5783.13	0	79.4155	1030.72	127.089	388.391	7.14124	136.572	416.078	128.995	0	0	0	472.107	537.384	167.251	134.87	180.8	0	193.835	6.68022	0	92.6007	313.32	78.189	36.7504	597.054	458.47	0	12.2836	119.456	226.365	174.941	637.254	889.725	170.828	155.468	157.294	118.62	14.8004	32.642	116.738	535.163	88.0961	48.1596	104.679	43.0575	0	109.056	203.586	101.285	352.487	126.718	68.1893	0	255.402	96.8322	13.958	1428.19	10.7054	1333.05	0	42.8527	279.047	58.7631	134.23	165.777	311.968	22.5804	74.0107	230.215	18.8487	58.7492	23.8548	22.9492	41.9549	904.634	191.848	8.16496	622.895	72.0189	59.3055	49.0427	7.31836	243.074	135.09	37.9221	763.078	64.7319	328.031	5.09547	0	1026.16	275.783	71.9093	176.323	0	0	0	59.0786	0	0	174.217	72.4656	294.75	89.0877	431.705	640.824	0	96.3054	71.4752	316.334	317.659	256.504	246.96	0	8.24854	133.129	0	127.04	165.546	0	0	971.969	543.761	2.90363	28.8293	26.2083	2.57145	169.556	0	102.864	19.1009	112.026	319.206	266.906	49.461	321.331	740.618	383.53	39.7328	105.312	15.6977	246.767	0	30.7346	411.681	0	169.903	0	86.3599	15.6344	282.855	109.668	0	29.1812	504.638	89.9552	33.8055	107.412	139.7	26.8766	65.4505	207.799	560.938	3540.09	57.829	204.848	419.248	33.5065	155.865	0	18.3506	4.1092	243.211	949.32	86.8656	119.89	0	462.843	145.742	0	699.828	252.713	0	68.9649	129.95	172.894	169.06	5.53422	37.8406	275.727	575.916	0	347.264	152.704	49.6249	91.897	49.203	96.8419	18.8592	71.8594	65.6491	74.0728	2.5727	272.479	27.5047	4.94054	0	0	0	0	3.16018	586.499	71.873	7.15236	186.689	178.926	122.732	5.41618	95.7088	0	108.256	666.756	42.8456	0	123.011	244.56	74.6643	7.97641	382.302	207.778	15.6344	199.795	171.026	199.203	147.727	0	53.6461	0	477.379	0	62.3431	842.937	112.735	10.8501	133.041	0	0	82.7515	301.822	732.039	348.614	8.85188	277.666	131.457	0	269.956	187.108	15.4318	269.793	84.069	300.576	170.52	26.7666	259.041	27.3425	1380.46	95.287	101.909	2.7717	97.7069	272.119	211.856	203.702	20.8555	28.732	0	191.259	326.872	117.974	8.11328	91.7266	17.8552	641.621	204.337	85.5795	53.2046	370.038	449.937	466.589	0	391.028	9.96149	104.407	0	418.502	475.172	0	103.74	0	378.968	8.11153	525.895	87.7714	334.938	97.761	29.6106	91.2895	18.41	115.441	231.867	32.1607	139.849	250.286	0	77.4029	0	422.551	40.0115	0	0	231.826	75.3194	1012.03	171.228	124.909	201.059	83.4741	0	40.0049	630.226	197.337	8.73598	283.839	0	159.406	130.409	71.9537	378.414	108.059	8.16497	4.42264	111.233	594.474	70.1962	932.785	0	222.939	82.0901	200.841	367.058	64.4258	117.705	175.282	152.117	40.4647	0	20.7842	730.745	162.998	12.9906	560.041	740.263	0	3.84273	0	0	186.753	0	151.529	296.26	725.664	599.824	65.0934	423.989	257.363	18.2517	71.0202	285.488	122.529	334.138	0	72.4754	172.251	0	140.629	393.772	124.562	484.68	56.5989	22.3543	23.9253	177.39	11.3713	63.9327	108.069	3.54832	877.709	2.39272	0	145.207	0	141.786	190.844	0	1219.14	51.9292	21.7759	650.233	312.185	111.555	139.901	7.14124	106.532	4.48019	99.6392	17.0109	302.578	384.416	377.762	9.74808	5.36857	76.2837	174.384	443.284	1676.38	0	129.026	270.318	0	79.4484	29.5631	60.5827	0	0	130.465	593.025	0	0	87.1359	66.0465	0	256.318	33.93	57.0767	119.4	307.266	211.77	158.58	11.6172	59.4368	0	457.105	2824.76	308.486	0	418.097	0	348.482	0	795.506	696.859	197.7	263.816	54.9627	172.407	47.8917	0	1033.22	188.145	157.891	58.3311	0	59.4215	662.673	2774.15	256.555	17.3926	398.024	9.0282	73.5453	17.0834	476.333	49.6426	444.07	157.774	137.511	288.276	151.19	72.3252	0	257.141	35.269	15.879	0	208.598	0	41.7302	3.67564	509.46	0	70.3396	167.376	184.223	1131.54	136.87	96.41	330.144	12.1682	120.599	0	35.1947	24.2694	458.807	202.331	352.979	23.7623	64.8008	136.01	21.0703	324.518	415.804	19.5616	167.221	186.38	44.2759	1382.03	258.077	642.703	0	325.195	106.453	487.945	254.161	2058.52	145.026	481.123	259.888	0	0	19.3382	0	465.406	253.35	110.752	0	221.85	196.461	595.223	1704.49	156.836	85.8314	33.93	168.33	0	96.8305	202.7	0	0	0	18.3759	101.217	643.487	329.193	176.783	376.267	405.482	248.424	558.577	1017.52	0	138.037	460.229	10.3305	152.042	178.862	169.762	0	115.583	101.942	40.2451	133.415	232.808	658.299	86.4065	91.0468	105.054	10.1551	21.2954	3.86901	0	22.6689	57.028	0	107.825	89.2383	225.142	344.36	128.829	207.482	981.283	445.983	26.0508	11.5923	71.842	327.98	62.1751	0	0	39.968	13.8248	11.5993	160.726	121.747	15.4376	96.4979	0	227.56	454.302	214.506	0	0	31.6991	5.82639	120.36	220.897	265.792	269.827	20.1882	166.291	0	0	0	1102.79	762.981	425.281	26.0381	92.5415	0	15.3659	731.668	68.9456	96.4745	0	0	142.488	408.454	39.9384	49.1809	618.842	370.57	6.51533	5.64332	35.4425	219.966	10.6981	635.042	284.409	425.391	38.4825	173.001	123.168	0	174.511	0	516.172	350.978	67.6118	2918.83	34.1755	112.462	49.4074	283.567	116.502	147.183	110.201	355.958	386.058	100.379	95.9049	335.233	0	377.986	0	8.55253	0	141.857	0	89.7666	90.1792	151.271	0	0	408.39	22.2973	29.5817	0	46.1494	69.9591	258.512	3.07269	163.784	131.763	152.348	969.165	63.4047	418.924	145.745	183.738	109.818	2921.37	193.99	352.496	140.672	141.898	356.566	96.0526	60.6989	837.239	13.1997	1425.73	1130.44	0	148.009	132.651	492.757	189.912	409.387	1040.88	3.21548	441.156	29.5396	0	112.326	34.1755	580.802	187.407	226.066	0	127.55	27.145	29.4248	225.358	0	37.3312	17.3492	0	0	108.059	57.2453	29.7457	0	36.7137	0	0	80.2982	0	293.234	562.329	90.7892	56.451	5.15132	46.0678	32.3988	85.8318	87.3032	270.028	0	0	1667.86	414.013	131.844	249.615	19.9936	381.442	151.234	246.829	22.7823	120.755	0	0	0	56.1117	137.875	36.7929	0	284.952	161.829	0	81.8224	27.3424	47.9583	178.051	91.7593	0	222.565	0	201.955	243.054	189.634	99.8996	7.83309	6.57494	296.524	89.7547	122.431	119.004	88.9335	1219.67	262.053	2.55975	256.04	0	598.196	1005.66	1441.13	141.202	0	176.104	95.6599	103.307	358.432	85.0077	287.081	36.1279	24.3688	248.014	0	151.458	0	2.74245	412.475	39.2249	80.8377	0	275.391	439.291	0	675.649	970.655	6.95658	15.6977	29.9829	248.887	390.326	392.706	232.956	0	1092.7	1180.77	343.195	0	0	16.8178	2056.09	104.405	67.7591	0	79.6522	97.5645	6.10984	39.5306	158.616	263.141	380.215	137.969	0	111.809	129.18	672.809	0	382.137	0	180.179	575.91	11.5923	47.6016	28.691	18.929	0	158.403	170.665	0	0	0	624.89	80.552	5.12268	82.6147	330.188	54.4993	0	219.871	0	195.454	33.0428	579.804	170.873	602.533	0	170.117	384.101	1165.77	181.74	213.711	126.323	173.127	36.7138	54.2831	1489.07	2.1308	68.219	302.679	7.61245	104.191	0	99.2322	58.5614	615.553	0	0	3.68953	488.464	140.424	5.67757	6.13461	532.934	49.1809	55.0572	60.4869	57.7705	123.898	50.0596	39.6315	50.3762	120.4	635.754	35.7393	0	2766.13	5.67812	289.17	127.209	77.5271	34.4432	13.8914	21.6548	140.602	170.351	621.35	31.1493	0	0	0	0	137.099	61.9072	275.461	201.071	32.2467	2.65746	67.088	113.996	0	29.425	774.648	182.024	2500.16	2.65199	0	154.821	357.144	116.897	0	386.976	137.395	220.597	0	538.471	0	402.136	49.0421	30.7773	130.306	740.637	211.097	0	267.853	27.4155	9.44038	65.2434	339.065	178.927	96.6355	195.932	826.563	263.055	255.293	156.636	308.527	166.503	134.191	183.979	83.037	262.407	124.179	13.3695	88.7791	394.706	957.104	54.0302	302.745	11.0663	182.645	144.816	42.3639	89.0622	0	581.879	0	12.9906	50.7589	45.5625	181.042	109.237	113.392	0	980.337	145.929	0	56.2339	253.856	145.621	0	57.0823	51.955	195.712	876.16	32.7205	187.465	61.0576	98.173	18.2733	307.337	0	155.392	0	396.76	357.756	0	21.0703	139.947	14.1889	0	240.13	80.9315	3289.36	0	0	8.81671	38.9024	354.699	277.786	116.78	453.557	69.8053	46.2936	51.8402	301.743	0	3.15414	2.29434
CPC33726	6.29056	7.01685	8.25517	6.29588	5.09945	7.67551	23.6127	3.95222	5.28828	2.78347	4.16229	197.541	25.8108	373.28	11.3828	1.99985	6.1341	3.17548	15.6735	21.473	3.70837	3.44479	2.35219	21.5587	5.56485	373.463	5.06815	85.4131	17.2685	201.231	5.91416	35.3998	388.129	9.91053	5.64031	11.0792	14.9155	3.13089	15.1461	0.390783	3.27575	4.38873	273.777	12.7917	3.28193	0.366741	3.28768	5.16964	6.30612	7.90005	8.15051	28.1624	6.92229	4.55852	2.6939	2.9581	11.3161	9.21449	12.0947	123.889	2.56405	56.7693	9.76201	3.59072	20.8786	30.4006	26.3532	23.8217	4.67207	9.38182	3.2837	5.40824	9.10204	6.63663	3.05487	13.7035	18.1753	5.04977	4.20419	12.7575	20.8388	7.02703	15.6291	5.10109	0.907173	17.4135	1.93472	6.35743	4.44348	4.06371	5.1878	1.91068	5.3779	13.672	4.9186	105.071	8.06418	21.7018	8.45287	13.0981	2.57366	2.1457	2.0763	5.30473	7.2548	3.49457	16.7591	3.15273	10.9953	3.54683	22.8168	1.74854	3.67521	12.154	6.70622	7.73392	5.1956	0.51104	9.15815	260.194	22.8424	81.9596	6.06038	3.84526	363.646	2.52801	9.91652	6.42491	9.26301	62.5088	2.4525	12.893	9.52337	15.5796	2.27665	7.68564	9.63451	2.4525	13.653	17.8235	1.96198	4.58104	2.79112	4.57263	27.6142	15.1876	4.83468	1.44433	369.699	11.0863	9.89956	7.39205	3.1756	10.7141	9.73873	2.38279	4.48669	5.12734	24.7104	5.44181	14.6349	23.4837	26.9706	15.5459	5.20045	19.1148	5.88848	1.23804	7.65875	31.5018	8.18235	5.05794	74.1433	4.5437	10.3852	9.68408	7.44886	1.78288	78.7852	7.26925	8.49281	5.64315	6.41869	8.92408	2.2196	6.68649	11.009	28.8082	7.82574	47.9472	7.22621	9.19788	6.21179	27.3684	189.949	1.19189	4.96616	10.4166	13.5749	12.6241	2.27743	87.4972	4.81854	24.7096	26.9465	21.8897	47.5479	11.4631	54.5259	6.06003	17.4375	7.86319	7.99275	6.06142	29.2315	2.99358	2.53975	3.65443	11.6187	7.65474	79.8185	11.4466	4.35452	4.12863	4.49526	7.6932	16.4729	6.26117	12.1501	5.82996	14.6557	4.32123	13.1845	16.9616	7.74417	13.3796	4.55852	104.043	7.8952	48.8498	1.77928	13.5079	3.38797	8.5714	5.06334	22.5649	11.1797	1.44	11.0355	8.048	23.6067	24.4047	8.05597	6.5565	9.22872	27.9327	7.16188	27.263	18.2536	8.29434	28.7784	6.18497	4.28019	11.8519	16.687	5.68557	6.88355	9.00254	5.37641	2.31085	16.0408	7.22621	19.8371	3.60734	5.71532	24.1823	2.30214	3.96033	9.61485	4.7621	4.45814	253.731	4.78042	20.1188	4.80595	8.60876	26.4151	14.3727	100.969	13.7604	4.02794	28.5332	5.17098	3.77129	2.93996	6.1729	7.68018	4.92815	9.80726	1.90864	4.50511	18.069	3.92643	3.60835	94.7848	0.71805	13.2926	6.09241	3.50761	7.52631	5.54596	9.05185	4.94653	38.0962	6.60883	1.15277	11.7021	4.71121	22.4821	9.02482	39.3744	15.5059	88.7157	8.90631	6.08163	14.0594	9.54768	90.4006	8.95385	10.6011	5.59975	40.909	1.82249	3.39585	5.75695	4.07223	4.65869	3.37563	2.28326	6.49337	3.593	4.60832	14.9307	21.3756	103.318	378.801	21.7732	1.51834	8.95225	1.34426	5.80498	2.2297	5.06006	6.52129	4.61317	15.7628	9.90481	7.84869	11.173	8.46713	7.31513	16.479	9.06576	111.71	2.58456	5.89926	6.16368	5.9279	22.6072	11.7276	3.84195	24.5698	2.13104	189.85	19.3248	5.64462	228.04	3.51756	5.69858	4.45937	0.51104	22.9114	3.99869	4.35367	6.23356	4.23231	3.44348	6.60032	77.6624	5.08128	4.12353	27.2961	5.34965	7.02496	30.7975	0.41256	12.2189	4.88326	3.18169	4.78705	4.37808	16.1053	281.787	2.09294	5.58732	44.5483	9.61972	6.81844	23.6067	6.05253	33.472	2.8293	4.81316	8.7751	11.0964	27.5574	2.63623	3.3141	39.1955	1.13916	8.84801	6.1341	2.8338	3.20287	39.4146	0.961	8.04296	2.77108	12.2476	31.3919	231.612	25.0653	21.6361	4.11703	7.3874	5.59327	11.2752	11.2688	4.83836	16.9854	1.63126	7.65321	20.3274	7.06048	4.81208	3.48823	4.286	4.86466	5.62932	4.97556	12.1009	14.4638	0.366741	1.8938	6.38477	5.56475	116.79	2.00936	3.98021	83.0421	4.31782	2.27457	15.0667	13.4334	3.02922	6.24035	4.63455	250.139	4.69456	1.86906	6.70303	1.77126	252.011	1.48051	16.1545	29.4113	1.96292	6.19079	5.39796	2.41481	7.68464	6.99454	10.209	0.251321	5.67919	6.24132	8.23943	10.5474	3.11054	41.1658	48.7621	7.08267	24.247	20.6498	4.10867	4.39241	2.01296	7.83466	5.53671	9.0857	5.35784	9.99944	128.662	2.37954	2.87303	4.23619	21.9337	51.6977	22.7139	16.9725	28.0654	36.7498	2.24083	4.25046	3.9544	26.064	5.01139	6.766	8.81063	47.6397	6.23196	14.3114	10.2318	2.80435	6.99034	3.52285	6.21758	9.7287	6.47843	6.52903	6.30294	11.9675	13.5844	22.6293	11.5313	5.97157	5.35512	6.96497	5.87527	3.8288	10.9271	3.04789	9.20962	6.00399	15.3903	6.06253	10.538	20.7976	0.937352	24.451	4.16229	35.5415	15.0732	3.58209	6.09895	9.36989	0.53389	7.7373	91.7979	3.24622	4.89103	38.6457	1.58223	3.94334	3.23042	17.7357	9.5696	18.4186	8.49425	7.88046	12.928	3.15401	10.1567	8.00949	25.0841	6.16094	29.1729	6.89576	10.8622	3.69785	8.28637	3.17922	6.42624	4.28407	6.3211	7.2982	5.64183	9.62567	4.44398	37.1506	4.78229	5.86051	0.251321	360.914	6.41196	7.56885	4.72068	4.38675	4.54593	6.05914	3.89277	2.76145	8.77128	0.856716	6.55996	30.6758	19.7081	4.11275	10.1994	2.26315	9.36817	7.31049	16.7617	1.55179	5.33326	5.4609	3.97621	6.30294	4.62307	5.20682	5.91857	28.4016	15.5075	14.6216	10.4597	11.8692	9.0368	7.07309	1.96854	6.89221	12.8055	1.04775	6.00813	2.73604	16.0798	9.63443	14.3324	4.45743	272.362	2.26075	15.3819	19.0602	230.277	3.79522	81.5232	2.75066	22.5793	71.3051	10.0631	6.4656	3.26147	20.4768	8.69068	4.5017	70.7579	7.49762	5.37392	4.31602	8.25754	2.26222	16.9189	4.09353	11.37	5.72252	8.1986	6.80655	363.427	3.64659	8.47563	6.45659	8.62176	14.004	6.0659	9.48927	9.40619	6.60499	371.573	6.04671	1.91689	14.5001	4.78387	35.6402	12.8728	15.5949	26.9259	3.90501	5.87589	14.9983	3.78855	8.93837	5.40647	5.89727	8.3684	369.949	16.9446	9.88931	18.991	9.64301	6.82692	5.47278	2.42306	8.69735	10.3255	387.236	8.30416	4.23937	5.77192	3.34202	40.1864	0.405023	3.49864	242.442	118.71	3.01869	5.23953	20.2433	5.46558	5.71306	2.30488	13.2472	23.1442	3.29791	4.91849	12.7891	46.612	8.47877	5.62452	1.74513	3.4575	2.84625	373.621	5.57855	7.74071	11.0857	2.14704	7.78579	13.0743	17.932	31.2443	5.19494	4.37893	29.6349	2.79128	5.2054	1.56724	36.8539	24.1487	11.3712	11.1436	4.96543	33.8299	3.73591	5.46492	5.4735	5.8779	8.42334	1.93789	191.124	3.15993	12.456	13.3729	8.41949	0	8.81637	5.96079	13.2691	4.59518	30.6353	108.282	9.41253	3.69821	11.5199	5.89178	10.5883	0.405023	13.918	7.66942	17.2471	10.6002	3.43894	10.3806	0.261541	5.69626	30.3625	8.93532	0.66823	14.9983	2.22156	2.62607	49.0164	4.77376	4.33982	23.2314	2.31204	6.9341	226.084	11.5371	3.98275	5.83449	4.80822	3.47888	9.82135	10.2026	22.1501	7.91687	5.43623	0.678295	47.6185	18.1516	1.27208	8.63151	107.721	10.3539	2.31025	3.30566	4.56555	3.56512	14.9174	2.61623	7.47454	3.70922	2.77562	8.58804	14.464	32.1217	9.16651	8.092	28.7143	4.43434	4.42713	0.718046	4.74992	3.42895	4.90868	38.6396	9.44917	10.6266	6.01076	17.1029	2.57789	230.386	4.82725	2.40582	4.20777	6.48195	4.61737	2.52099	26.6477	6.25052	17.3709	65.1698	22.9047	125.149	9.82715	8.20261	1.61358	7.4685	11.6532	4.13334	5.66844	9.06333	32.6513	7.51141	20.2083	11.8279	80.2505	7.16447	4.55282	169.758	7.31513	2.37667	3.162	233.609	1.36219	11.2786	11.1075	7.04998	6.99639	3.47475	4.35099	0.848487	5.64315	48.792	5.19256	5.44335	10.4889	13.3496	8.72747	25.2034	3.49151	5.94097	8.22435	3.93507	5.02016	10.3406	264.736	4.69772	14.3601	6.42804	22.9944	9.88385	159.871	3.67949	5.21891	11.6699	4.78266	6.02344	9.04362	6.09252	4.291	2.66791	33.7381	13.6061	5.97151	2.62682	3.79522	22.2592	6.81464	2.32394	5.22306	16.7781	4.35679	5.18518	3.21098	10.5661	14.04	5.96022	7.39904	2.50017	1.9353	8.54644	12.2722	5.48896	38.5412	3.58903	3.18173	12.7332	10.7198	6.49809	3.99814	8.6584	3.88046	5.98685	4.52082	1.59318	12.0922	6.1239	23.2314	20.7337	5.85095	9.68439	8.06182	11.2263	6.89032	102.448	30.6093	41.1203	7.64392	9.71746	29.9391	6.48764	9.23702	10.7508	7.15336	3.00686	10.8691	7.95181	3.78855	8.37085	12.2312	2.80789	36.5861	10.7424	14.8067	5.89558	206.696	18.254	218.086	6.6714	35.0808	5.72269	17.0707	27.6481	12.9779	3.36081	27.4213	6.15124	35.6522	3.02831	10.6757	3.17937	2.57366	6.96675	3.62337	2.83128	6.77673	230.497	15.172	0.737578	41.953	30.9115	6.65876	2.34173	4.07316	0.261542	10.0182	10.3102	39.1867	5.72014	5.20272	3.72698	30.0691	5.73041	2.74619	8.943	2.08894	6.57478	6.38427	3.82501	4.6977	5.3243	6.04459	0.474175	242.164	5.34877	5.77711	7.80222	14.9461	4.55379	18.3623	2.51295	4.53459	7.63003	4.85936	5.36208	3.20785	46.3388	9.06481	2.51378	5.9417	1.96223	27.9841	3.71809	9.48067	10.1836	6.4342	5.49278	12.728	35.7711	3.90985	5.37606	15.475	0.554107	9.84881	6.16938	4.60376	2.43634	16.031	9.7558	10.3338	4.37808	8.97548	9.28639	3.48656	12.4009	1.6481	4.82076	11.2551	5.53286	2.99419	64.4365	7.55547	5.69131	18.763	164.713	9.04509	7.77977	9.19551	1.44032	3.7306	241.346	101.522	6.33441	5.29208	4.33823	6.90597	7.2982	8.25219	4.49332	7.08267	3.24622	13.1762	9.94645	13.4246	11.785	2.77085	22.1301	4.56691	7.13252	48.9009	15.0909	10.3084	8.32173	40.3125	20.2072	5.88144	22.6335	5.53631	19.4952	14.0039	24.2366	0.0883701
CPC33747	12.2314	64.4532	27.8225	0	0	0	5.08281	0	43.0214	0	0	0	123.69	0	7.2319	10.7229	0	83.9582	15.0722	43.246	0	52.0963	0	250.14	25.2475	0	0	0	10.1851	0	0	7.53753	0	4.49637	0	8.59807	4.97018	0	41.7441	0	0	7.84391	176.717	0	22.5081	0	0	5.0818	0	0	6.08508	0	6.09373	7.26659	13.8163	106.384	12.8352	13.7938	220.17	7.58781	5.60106	8.76514	4.53361	0	0	318.535	0	8.94914	0	4.24019	20.0353	10.4584	72.3833	21.3508	0	176.59	189.174	10.6371	0	0	5.09993	0	6.06454	10.9405	11.8901	0	0	0	30.8328	19.1744	19.5306	14.505	3.68827	14.796	4.08594	3.43712	0	376.466	0	0	0	0	0	12.515	0	5.08917	18.6502	173.125	24.0188	52.2985	3.05851	30.3323	9.0319	0	4.76549	48.0158	6.80976	0	22.8233	0	0	0	0	4.93033	0	6.6268	28.187	5.65589	2.09324	5.78775	0	324.119	10.8018	20.4198	11.3795	2.66649	66.8527	0	0	0	0	15.2221	35.2761	23.2496	60.2329	370.664	45.024	10.0221	0	0	175.913	0	41.6219	21.5779	24.6169	0	12.6013	0	4.12286	16.2101	0	0	439.235	458.453	3.29812	0	0	0	56.0269	3.00645	0	0	42.4152	47.2923	3.09355	0	6.75903	22.1379	10.6253	0	14.9525	23.774	0	0	69.8204	22.5356	5.64621	8.39072	4.45957	0	0	147.475	7.32749	6.9428	0	0	0	6.39972	11.4379	97.6492	6.10563	12.3905	4.81695	336.883	26.0544	2.26502	18.3694	5.87911	0	0	10.7976	0	0	21.667	284.386	0	0	4.78978	13.0777	30.0987	0	14.5189	0	0	0	27.3343	0	22.1572	0	0	244.287	12.7434	16.905	0	11.5634	56.367	14.7611	0	0	0	0	58.8697	15.7756	0	27.1489	0	0	0	0	0	0	3.58953	0	0	0	138.65	3.98501	57.6856	0	10.8712	0	4.09879	0	0	6.26884	0	0	7.37464	0	0	26.913	0	0	18.5011	4.6177	209.747	0	0	21.2991	27.3069	2.5283	0	23.496	324.398	0	0	8.75266	0	0	13.993	21.5973	12.3743	0	19.9193	24.0833	0	55.7515	3.12543	0	18.7621	4.15177	12.7631	0	7.60079	243.063	0	0	12.9879	4.92573	0	5.84113	11.2396	0	0	0	0	0	5.05217	0	40.9453	0	15.4354	0	4.73242	0	1.98381	0	10.1689	38.33	23.8194	3.08669	48.0166	22.6298	2.63538	0	25.019	0	0	0	0	59.6015	0	394.124	0	200.233	0	3.0576	18.8531	0	0	13.1685	0	4.81363	0	0	1.87062	10.0722	0	0	0	0	14.9859	14.2587	261.68	13.1413	6.75614	0	0	0	55.5378	20.6	192.871	0	81.8034	8.25933	5.84074	0	2.09563	22.6224	30.6852	0	10.047	8.42303	14.2656	4.42962	61.0192	0	15.1181	0	31.3116	37.6393	39.404	10.6958	37.6668	13.2911	0	0	0	0	4.62857	7.37774	472.799	143.121	0	0	0	0	4.41928	0	12.7493	0	25.2839	18.9255	0	12.3485	0	5.18287	3.10266	10.4605	14.3975	132.837	0	0	18.3124	7.04453	15.4582	27.1073	7.31819	114.561	0	0	0	251.864	0	0	7.67195	0	0	0	32.3861	0	11.801	0	0	0	0	29.4922	0	20.3278	18.3413	0	27.1816	0	46.5406	0	49.0431	0	11.8513	28.1706	10.4655	0	0	0	182.23	48.7267	67.6026	0	0	84.9852	0	4.29726	41.0417	0	0	14.0531	4.35852	0	0	0	4.82802	0	0	6.61685	0	21.6104	0	8.83574	165.891	20.0139	0	234.042	0	305.148	0	9.82424	0	27.9353	0	24.7392	0	4.93762	450.089	100.665	7.5863	17.8371	10.1291	3.3999	0	99.6453	0	0	108.849	0	0	0	0	37.4671	0	15.5897	0	5.56915	0	62.4287	7.51828	48.2471	20.7779	27.1642	21.8295	4.29327	5.13447	0	0	0	0	0	22.4131	0	11.8499	8.35003	28.2281	0	9.98701	40.7391	0	321.319	7.77328	17.7581	4.51805	0	19.0255	0	0	0	0	9.9922	21.6722	0	0	229.936	0	16.0264	10.2673	8.8877	11.629	0	0	79.3715	0	21.4712	9.38977	13.192	0	94.3383	8.74822	0	4.845	303.004	62.3193	5.87762	0	5.49139	0	26.5981	0	45.7449	0	19.3839	13.1266	17.1472	0	0	13.2944	0	0	10.4086	19.4093	5.35439	0	0	0	0	9.58069	47.4619	10.1059	14.6928	42.7387	43.864	14.8513	18.799	52.0905	10.7498	0	0	0	0	54.507	31.2692	0	0	20.1378	0	2.04785	0	184.442	0	3.97756	7.95515	0	116.106	0	2.74644	0	3.81035	0	12.5615	39.9306	0	6.41223	0	15.5047	0	395.545	0	0	6.27712	6.0087	0	0	0	4.53981	15.7031	0	0	22.126	0	0	0	15.6653	17.3941	17.4035	8.90966	0	0	3.30899	12.6586	12.5454	0	10.7539	4.58621	3.0465	0	0	2.83944	10.6606	85.3511	36.3594	0	11.2623	0	0	20.5203	0	15.6545	13.0467	8.631	31.1243	19.564	0	13.9657	57.2144	12.755	0	0	0	9.99403	0	281.491	177.45	26.8437	0	5.95471	15.5447	0	0	2.64748	25.8662	8.9587	0	7.27059	0	0	0	315.838	2.406	5.06606	0	0	18.4635	4.38525	67.6147	14.369	0	34.8114	21.3771	0	0	47.391	0	0	17.0719	0	9.49112	0	35.3429	0	29.8673	0	15.4174	3.784	12.7667	6.98031	12.9793	14.9665	33.4928	16.8067	32.7359	99.6692	0	12.4598	0	0	0	0	0	3.04107	10.8003	5.19536	0	19.1153	0	8.39086	14.1882	0	11.7292	8.37072	31.4985	16.5934	13.2859	286.126	0	0	0	0	0	0	0	13.3043	167.894	0	14.4879	4.4047	0	15.9985	0	0	0	24.8232	0	2.92239	95.0332	0	0	0	0	10.2887	0	0	17.5302	12.3785	0	0	0	5.23266	3.06672	5.13122	16.5274	13.3354	9.17831	11.6368	0	34.5146	0	109.049	0	16.2474	9.28546	0	0	0	5.21718	0	0	0	0	6.96528	0	5.48586	4.13069	0	0	0	0	0	0	0	68.9464	0	6.95132	25.4839	25.3409	0	0	0	0	0	0	13.5172	23.7685	62.0899	60.3941	8.72257	253.3	11.3501	0	33.5968	0	24.8485	7.33784	12.5019	4.17909	4.34602	19.3871	17.0395	6.74658	0	0	51.2199	0	0	0	0	36.3895	0	11.4776	0	2.951	11.0883	13.1	8.72095	0	0	23.774	25.5424	17.6688	0	10.6205	6.4538	7.96006	339.154	47.5225	8.76004	0	0	0	133.879	0	0	0	0	0	0	0	12.284	40.1496	13.496	0	0	14.5142	0	19.8498	0	5.63708	8.72277	9.51898	28.691	0	5.06895	0	0	0	202.415	22.5409	0	0	0	419.42	14.4467	0	0	0	0	0	4.62488	9.27829	25.815	3.7532	7.70265	0	36.501	0	41.4062	33.3771	78.4683	4.30065	7.83053	0	12.0397	0	0	59.6455	2.4203	0	12.7334	0	0	0	0	73.9085	0	0	8.5032	0	66.051	10.2905	0	0	5.45351	13.9657	0	0	0	26.0612	8.12298	0	4.40157	0	87.5307	34.7957	8.19755	23.5793	0	30.0549	13.7612	6.77385	0	0	6.14921	22.815	14.8843	89.9507	3.53813	0	0	0	0	10.3817	0	15.6443	16.3135	0	3.01851	0	14.0274	0	0	32.1129	9.1215	0	0	0	21.9819	59.8097	0	0	21.9776	8.21378	11.9318	0	5.01335	0	4.75803	5.57051	0	0	56.9604	0	2.91252	234.034	0	3.57432	16.1103	42.7923	29.0337	0	11.7133	21.4189	17.5761	9.06181	0	9.22223	8.46827	0	12.8997	6.73704	9.03205	26.8667	5.06198	11.2045	105.49	47.0623	0	6.42761	0	82.984	4.98456	0	0	0	31.1028	5.80468	7.37774	5.24137	0	0	91.4263	7.29044	0	42.828	10.3597	0	21.2913	78.6397	4.86487	0	0	2.36055	0	8.77598	0	56.7826	0	10.1374	5.18898	4.10697	7.87296	67.8862	0	18.0266	53.0036	0	0	158.96	6.44666	10.9666	149.575	30.6424	40.7889	3.49816	0	130.189	18.9376	36.6263	140.234	24.2472	3.84461	4.95558	1.69623	16.0591	143.729	0	0	0
CPC33770	5.64158	173.988	60.314	2.10797	0.983867	1.75835	62.3604	15.4053	46.6312	0	0	0	82.5034	0	78.1646	38.5772	0	143.579	11.5864	53.5709	6.17647	19.223	0	117.296	66.3769	0	0	42.0402	4.38454	0	2.68148	2.08595	0	28.8271	0	167.354	60.9786	0	2.31047	8.50467	7.30857	10.8537	30.5656	29.3966	41.111	0	42.9302	55.3163	10.397	8.84934	5.61332	13.0405	77.5739	65.0214	47.4758	61.6299	24.8643	3.81732	67.4295	25.1984	6.2002	16.9798	32.8297	19.5363	9.6268	108.057	0	2.4766	0	24.0555	139.231	27.0132	111.286	115.547	74.1547	75.8109	95.0098	66.7244	2.71388	14.6869	42.8113	0	31.6082	21.1939	53.7447	27.0694	0	5.25018	53.0925	18.5722	93.6854	91.3991	6.46442	5.91453	26.0072	54.2182	0	94.7126	0	0	2.54596	0	0	30.786	9.98139	41.7822	22.3655	39.0386	21.0489	72.3659	31.8817	20.7057	49.1569	7.21387	6.59406	133.766	26.3836	0	75.794	0	33.1415	41.1096	16.87	62.3089	0	7.94696	95.5565	6.78262	33.9849	12.2798	0	123.046	38.861	20.7203	63.7184	9.83904	23.7869	0	2.47611	6.92669	0	32.6475	28.2024	64.3415	253.146	109.702	38.7645	16.1789	0	32.5881	118.426	66.5687	69.751	63.1273	2.27085	0	101.713	0	55.9074	98.3934	5.5186	0	118.269	138.033	19.4715	1.72614	5.94991	0	39.7315	12.2028	2.34308	2.50174	18.3896	13.0877	31.3909	1.72751	39.9042	69.944	65.3436	89.509	120.002	6.03098	14.1034	9.08765	49.9158	80.0355	2.86466	59.7931	4.73091	0	6.55272	77.7379	5.40753	9.60681	0	11.9719	0	1.18071	42.9082	7.88189	7.88519	34.2896	33.7706	95.2563	383.75	49.9372	24.2883	49.8946	2.63311	22.8026	4.48223	0	3.01394	54.9648	125.704	14.3713	45.2234	0.220922	23.1626	37.4831	0	25.782	69.6825	0	25.0136	25.7194	14.302	24.5273	5.21889	1.58598	75.6937	63.8712	8.96678	21.6209	12.8003	24.2653	68.5701	5.1555	0	29.6411	0	19.55	49.9638	3.50438	56.5998	34.0069	0.517671	0	2.85913	0	3.45576	9.60262	0	0	4.12184	66.2074	73.5213	243.008	5.67508	17.0483	10.8424	15.5022	0	48.9749	3.75884	12.5669	28.5817	12.9255	7.80052	0	111.91	6.55272	0	22.1868	25.1323	51.8543	0	26.7	6.87674	57.5768	1.16614	0	111.623	107.099	1.51583	92.0041	6.45927	5.93587	62.2434	16.7806	48.313	6.84896	0	110.863	59.5395	10.3898	78.4295	9.5143	42.8491	19.0383	15.3196	43.5624	15.1482	33.6553	46.024	0	150.489	15.5753	14.3131	0	5.92712	187.925	0	0	1.39061	0.501758	6.28825	16.7778	31.3585	62.837	0.85011	24.2058	0	75.9602	29.8449	24.1561	7.09519	54.4069	85.6459	66.4675	1.13896	7.75145	7.30637	9.48115	0	55.8519	50.6939	6.28976	19.6693	0	32.9885	2.12482	128.385	47.5163	57.8757	0	35.539	9.56533	4.82251	0	51.6271	0.449307	19.0939	0	3.91158	23.9857	1.85827	0	22.5925	0	0	129.946	163.759	94.8327	52.1266	53.5982	33.9652	3.27991	1.52796	24.2188	80.7625	73.5716	0	36.399	3.0476	17.2414	0	51.0354	129.683	72.7875	0	20.3898	17.094	70.1849	5.31207	76.2454	9.08375	24.0568	6.45106	9.49048	156.245	15.0589	23.1864	157.849	44.9558	0	3.89533	19.5999	0	11.9552	6.80577	126.482	26.4051	0	0.201321	3.6724	4.64088	15.899	3.45576	18.2294	22.7643	21.9243	73.9066	1.51567	70.6254	5.3933	8.12779	29.4798	12.5444	32.3178	50.766	0	18.4097	93.7989	39.6402	45.1561	97.5224	20.2525	65.4626	5.93044	0	7.52068	79.7692	0.238297	15.2247	5.66174	0.371793	21.223	4.76348	12.946	0	4.08231	25.5859	12.6294	0	58.3961	22.9306	8.21408	53.1301	46.8103	19.0836	114.763	0	6.86919	1.4083	29.9286	4.45602	45.3698	29.0183	62.4302	0	7.87527	19.1461	102.323	113.871	174.959	2.07964	0	30.5999	7.77641	7.5318	7.57198	0	0	3.11127	43.0206	9.2235	1.92473	0	13.1385	15.8592	3.05806	29.2985	0	5.48213	6.70218	29.3426	82.636	37.8477	0	37.782	0	118.478	373.295	115.095	2.83538	91.4821	0	54.7711	10.0643	69.2333	105.23	30.7154	39.5396	18.9224	71.3248	58.1786	0	62.3014	0	52.6741	34.9254	0	8.0051	16.1363	17.325	50.6915	0	63.2766	5.67586	10.7885	3.58	83.1838	9.01603	93.8686	27.5527	8.14392	62.425	9.50502	5.68369	0	78.5845	7.39098	3.32761	10.9112	54.9377	0.633393	21.1337	17.7162	55.1172	0	18.7326	7.51614	40.0906	114.858	22.229	35.766	32.7171	0	43.1743	0	0	15.8934	23.3873	20.2786	39.984	0	0	51.039	5.04628	54.3309	6.62991	9.83839	64.007	20.5054	0	143.182	0	76.5856	9.52799	11.6825	16.3023	223.218	22.596	325.447	11.6204	106.315	42.3595	3.79536	0	2.53283	0	133.415	0	55.28	0	142.751	33.9051	68.0168	341.507	15.0639	5.72309	0	0	4.16073	5.96819	69.6438	4.77347	0.742004	0	0	22.9786	147.984	16.7804	28.0109	38.1112	42.4865	41.5565	88.8755	47.4514	3.96655	7.63355	14.106	0.216487	33.5689	27.4261	34.614	0	41.9219	20.4342	3.06683	53.2722	0	115.881	15.5206	20.5475	37.4259	2.30544	29.0074	0.202698	3.29358	0	3.51494	0	51.2752	13.3172	15.0717	18.0411	0	108.414	109.992	117.786	0	10.203	42.8495	55.4287	0	0	0	1.25636	27.5228	8.91279	29.7955	9.69506	6.47023	0	0.230223	39.7397	61.508	41.2059	2.46568	8.43637	46.0849	17.0937	30.3607	43.9767	0	37.2007	1.69226	7.30682	0	0	5.23862	111.126	52.6912	60.8522	0	49.1752	0	4.83012	53.0025	5.32304	26.3546	7.42174	3.18474	43.6412	122.464	12.5543	8.37392	45.2389	72.9503	0	0	0	11.985	5.82895	118.473	96.117	53.8585	0	27.4653	164.905	0.274043	0	12.2111	37.7797	39.668	0.236146	127.432	0.275455	18.1289	0	46.4433	40.3943	9.81394	15.0998	0	60.0381	46.5207	17.6723	64.9496	13.7021	44.9576	4.22567	0	0	98.8002	0	28.2173	17.0607	0	2.33475	0.668501	65.6132	0	23.0746	3.99632	30.7199	6.98127	17.0765	9.98068	46.2958	33.595	47.3741	30.2322	12.6831	58.7243	43.4643	56.3197	26.0153	461.487	30.4895	0	8.12186	9.81856	74.7222	13.8985	0	90.371	0	260.85	172.764	0	47.968	29.7288	14.7518	29.5935	74.761	83.665	0	42.9615	5.41655	1.39374	45.2197	0.275455	13.4853	30.6821	75.6168	0	34.7482	41.8512	0	40.339	0	15.3669	0	9.784	0	31.8107	21.6857	2.07784	4.46715	9.89195	8.13957	5.22008	0	3.9396	122.254	71.0249	68.9686	10.2526	3.23854	2.41349	36.7765	3.78673	28.9675	31.984	5.92672	4.29387	8.65143	65.2696	0	84.4997	0	28.4769	38.9734	39.7889	1.19357	30.0503	10.588	11.0671	0	3.40386	0	1.92758	0	42.0027	53.9178	0.477748	0	0	45.9436	107.273	7.47799	3.23431	128.792	0	36.5507	125.181	10.5193	0	0	0	10.3566	0	21.9151	24.9385	47.4146	171.471	107.643	17.4337	90.8687	23.7324	0	125.828	0	50.0117	4.06137	72.6556	6.55367	27.6627	95.3818	5.76343	35.4741	3.78549	0	40.1616	0	0	0	0	54.1289	0	15.8816	3.70304	191.644	87.9665	2.71899	61.1408	0	0	6.03098	2.35621	34.228	94.4896	29.6362	36.3161	4.65053	129.138	84.7539	38.3843	0	9.51551	0	102.916	0	2.3666	0	0	33.5893	7.04209	0	24.9297	30.4526	52.2887	49.1516	0.762146	16.4015	9.11574	107.577	0	83.2008	4.55969	53.1251	59.2853	10.203	58.1379	0	0	1.46072	78.8382	23.2885	3.99455	2.91171	15.5841	149.801	16.8805	0.536755	21.4349	0	4.07889	2.0388	31.5708	0	65.2493	5.88579	22.027	29.5689	46.2979	5.15204	40.1059	61.5789	148.992	29.7542	40.4513	42.4334	47.0166	9.89197	0	151.309	5.13511	1.62454	90.4457	0.797634	62.6957	5.68669	0	28.635	29.8357	3.86001	4.44492	0	46.307	86.8579	0	5.78507	87.5344	8.37392	1.82176	54.5053	0	19.7134	36.7168	0	1.62413	0	122.732	9.62942	2.2686	108.212	0.396636	152.289	40.6218	51.2393	0.481196	2.9111	1.70174	62.4371	15.1033	52.9777	3.9166	2.54596	11.11	0	2.20063	18.196	0	55.1281	31.1008	0.375424	10.5811	44.3399	82.4174	0.707273	0	106.644	57.2175	108.994	6.94689	0.82049	26.361	180.151	0	0	48.657	93.9546	53.3828	0	42.5471	6.99835	55.3033	5.65251	0	0	112.768	24.4471	5.10478	105.066	1.4363	7.25387	20.5086	36.5142	17.4088	5.62527	34.5765	26.0152	14.5921	133.748	39.6632	32.7529	22.6541	37.7625	34.7468	65.2548	7.49864	16.4193	3.26868	18.6046	218.951	87.2615	0	48.0273	0	28.0685	50.1195	6.02422	65.4297	1.55753	76.7497	2.67733	6.80577	86.5469	3.1827	59.6188	66.8682	30.0394	0	29.6307	21.5022	3.73886	38.2993	0	39.4918	19.3611	0	22.6464	6.30978	21.0486	23.5094	45.1781	0	66.0835	1.91468	42.0531	0	22.5444	0	42.6812	19.5578	0	5.04628	75.4905	12.4884	8.09313	65.7429	64.0713	440.232	14.1986	1.52182	45.267	18.0518	72.9794	69.5322	118.679	12.0583	5.02852	57.5819	46.9112	80.5717	4.71291	8.92327	0
CPC33792	0	289.899	228.623	0	40.0643	0	214.798	0	196.958	56.8008	26.0994	0	303.797	0	392.776	186.294	63.7052	291.122	33.0269	63.8197	0	0	74.4488	513.86	59.2752	0	0	138.805	89.272	0	2.72982	56.6283	0	40.1144	72.6536	250.31	140.026	0	15.6809	259.74	5.22129	0	228.189	66.5038	329.745	0	0	183.735	0	3.21746	25.7154	0	314.746	307.084	230.306	99.9062	48.2145	38.8615	380.444	74.8204	0	32.9256	80.8932	134.729	0	405.284	0	16.8084	0	53.7568	0	0	0	427.747	39.0475	287.025	345.439	516.115	0	51.2044	95.7874	25.948	71.1906	61.6459	340.565	0	0	0	115.821	225.084	0	479.905	0	39.3692	199.531	158.163	0	494.958	245.517	116.078	19.439	0	9.01993	282.07	0	193.561	122.601	78.2807	90.2249	122.784	186.697	22.7882	254.457	171.359	0	509.539	0	0	328.647	0	89.6195	133.69	105.387	157.423	0	37.3396	324.265	0	88.46	73.3767	48.2991	462.426	71.0081	83.0974	336.626	67.611	112.11	48.2991	75.6226	47.0106	105.653	178.689	165.64	270.74	434.42	609.162	0	0	0	84.4846	228.469	268.252	104.233	237.377	69.3537	0	183.426	41.1591	89.0513	0	8.02586	110.52	390.191	514.251	40.2647	30.7521	0	0	0	45.174	0	0	47.7989	59.2166	0	26.3799	380.847	311.847	169.631	84.7655	351.05	145.121	0	0	0	275.123	23.8608	177.295	56.5381	4.49364	66.7087	316.558	0	71.7202	0	10.1565	6.39698	42.0701	71.6096	114.629	51.6045	197.811	0	447.042	350.705	97.8465	5.75028	430.646	98.2882	50.1919	15.2102	200.639	74.5155	244.171	550.829	0	191.828	15.7434	98.2511	197.861	0	102.261	28.3756	0	316.893	0	67.9459	0	35.4199	0	347.057	410.881	63.5023	69.7901	0	91.7532	352.498	73.4784	306.459	402.34	9.12524	25.7996	281.484	41.1642	188.668	193.638	0	142.429	1.26551	25.8417	64.498	53.9352	0	68.5964	57.2204	176.162	183.375	318.265	92.4385	61.2552	77.9145	0	5.1538	199.432	8.83065	0	0	0	34.0336	0	165.254	66.7087	104.192	78.1851	316.565	283.644	121.717	257.508	82.5087	98.9128	28.4921	0	204.103	400.848	57.8687	164.62	24.659	10.5094	160.779	111.698	233.244	116.208	0	0	144.748	46.736	65.4456	0	222.224	0	0	131.845	0	185.586	156.179	0	230.547	0	120.27	0	0	0	83.9948	115.887	84.9411	0	32.0082	204.014	97.3565	541.822	103.853	65.2295	0	448.868	191.545	67.0681	0	175.077	439.95	218.097	14.4936	101.458	10.6259	29.6988	9.96473	117.477	368.628	5.12254	155.449	0	0	30.2838	774.948	101.427	231.916	0	163.67	35.4102	63.823	5.72746	284.432	0	0	0	86.279	70.2683	26.012	240.035	56.9067	0	67.5295	138.722	461.971	412.5	190.052	187.169	0	0	0	137.502	280.511	283.928	0	302.769	31.0255	0	0	412.299	0	267.583	0	18.8704	63.2809	312.595	0	390.705	5.77971	0	32.8369	0	0	58.1499	0	181.919	141.46	0	13.2185	301.517	20.3343	0	83.1418	573.174	134.406	18.3041	14.3465	65.4257	2.62476	0	64.498	0	0	166.209	497.645	19.2874	278.318	164.716	38.9381	250.58	98.2351	342.525	320.781	63.7052	0	367.479	251.391	232.271	369.121	130.579	0	72.4484	0	122.501	339.021	0	0	0	594.24	0	30.6276	38.5244	12.9076	5.54122	0	0	11.423	0	75.1756	41.8109	295.894	155.02	55.8546	111.923	0	26.2239	43.0109	49.5994	36.2909	322.758	365.963	153.975	0	28.6331	58.6631	305.064	106.772	342.119	18.5249	0	0	0	0	21.0232	0	0	10.5579	167.818	9.884	0	182.309	0	0	3.4591	0	0	0	0	60.1583	241.473	78.3133	0	329.685	23.2721	491.868	270.569	0	0	367.279	177.007	171.922	0	319.95	466.407	239.973	192.357	134.008	202.93	188.379	0	0	28.1675	214.883	226.664	14.3212	0	44.8016	0	160.29	66.7892	492.891	134.825	0	36.4455	286.622	17.6512	465.448	214.64	0	175.716	0	0	37.7419	982.875	75.2424	0	0	270.621	0	159.506	54.8909	309.273	0	125.051	89.2694	211.625	512.98	0	102.84	91.223	0	92.9082	26.0994	16.4246	0	0	0	254.406	0	228.105	155.203	0	319.823	86.7787	0	0	0	151.132	414.101	132.786	309.177	63.9304	29.7329	87.3485	407.531	0	446.935	0	421.748	0	5.5197	141.255	0	106.914	0	32.9569	281.384	62.9984	0	89.3728	184.035	171.99	0	0	0	0	22.8079	0	226.275	77.181	20.1435	13.4244	0	161.951	476.917	0	0	0	185.368	357.972	467.837	0	14.1333	0	33.3961	0	46.3378	97.7222	318.122	37.7419	218.131	42.5508	0	159.621	116.863	383.871	79.0023	93.3838	422.096	43.3295	99.9492	10.3176	5.1584	0	0	35.4682	147.457	34.6145	140.092	72.2611	0	314.508	0	443.143	0	0	141.477	191.855	66.3218	0	455.006	0	276.504	169.097	323.11	0	98.8034	198.769	25.7812	268.482	353.922	103.51	0	0	143.706	52.8273	164.051	200.285	0	308.021	8.61387	0	238.775	366.178	74.6631	425.486	0	287.796	0	408.956	38.6089	49.1721	342.056	65.8024	58.805	51.051	0	169.528	0	159.758	26.2305	0	419.242	13.8997	319.044	0	37.5418	36.5172	462.611	0	189.068	0	128.618	284.663	0	0	62.1565	344.124	328.114	0	170.696	0	0	0	499.237	173.981	0	0	123.145	364.123	300.63	42.3315	121.446	0	0	126.188	118.598	38.8659	115.713	15.2623	0	93.5216	0	8.91317	0	443.925	0	45.5789	32.547	0	99.5	0	95.0512	174.708	227.224	167.751	0	36.8909	0	27.9041	272.05	0	332.668	314.372	141.889	0	0	370.205	112.217	0	233.367	28.1602	267.917	299.794	0	216.627	137.567	127.423	158.427	218.345	349.82	3.42993	0	78.7744	7.09433	100.899	0	42.2413	287.365	361.714	0	95.2396	169.596	0	450.728	80.416	0	55.5188	50.8617	10.9866	159.177	42.2745	0	3.24835	95.1085	15.0661	16.9088	0	34.7588	0	181.345	24.2111	0	16.4847	122.851	175.678	0	0	0	146.53	13.6603	123.304	380.851	0	102.409	0	0	279.041	364.557	18.2263	80.5056	39.1959	13.2548	316.019	0	15.4811	39.2468	34.6175	391.537	170.683	19.4545	99.748	0	102.314	15.8271	0	164.631	113.309	0	287.233	143.593	0	0	0	119.229	0	0	0	0	94.8649	207.726	182.303	68.2618	299.547	60.4007	407.727	410.162	35.7499	220.625	112.553	58.7029	0	51.0171	242.754	0	88.7005	12.8458	8.66469	36.0756	161.773	0	67.5295	0	328.92	0	0	37.6981	0	390.491	12.3023	352.165	71.4063	0	145.121	47.974	298.672	258.43	144.619	96.9727	12.4589	345.608	361.988	320.837	0	6.91934	0	0	0	0	39.0376	117.332	74.3368	13.0347	0	0	0	228.135	0	0	37.4835	0	237.674	0	169.402	122.874	339.695	0	0	207.866	0	0	0	443.541	0	22.8745	0	0	834.891	0	213.109	243.392	15.3134	0	10.3778	0	0	174.549	45.8205	106.696	118.751	77.1262	5.8277	64.808	96.2727	300.901	278.675	0	63.4107	342.965	95.1086	19.3012	264.063	29.5479	0	47.8319	73.0814	146.07	16.5406	186.151	55.5263	145.168	86.4513	47.9124	472.272	173.681	173.949	0	26.175	358.499	26.2305	0	135.494	0	53.8433	144.938	228.283	0	0	53.4304	147.046	15.3967	204.827	22.2083	116.931	38.7696	108.143	0	74.0896	0	121.412	0	0	49.8402	19.439	39.9187	16.7245	22.403	0	0	167.485	137.881	22.9316	51.0245	148.63	480.317	19.2007	0	410.141	217.007	136.265	53.7483	0	0	493.298	79.3502	16.5936	402.466	38.568	319.349	0	0	6.19525	428.956	0	0	0	238.656	260.731	41.0275	417.587	0	181.26	166.422	0	0	0	220	0	148.553	195.73	0	0	100.733	155.41	172.021	132.863	16.9641	25.2307	0	0	1312.62	411.027	17.2901	117.706	0	142.873	201.284	0	399.441	0	306.692	38.1584	83.1418	265.799	8.10021	165.528	61.3278	132.366	14.8343	482.64	0	10.8751	99.9739	0	310.667	71.6733	0	84.2385	0	128.569	169.528	119.981	0	165.014	0	208.271	14.7871	89.2533	62.9984	231.361	0	23.2721	0	309.618	354.165	47.3746	272.671	230.211	444.339	49.2771	23.239	188.095	88.9221	460.906	279.851	451.395	21.663	0	195.931	326.759	373.782	7.99648	20.187	0
CPC33816	0	271.43	144.173	0	26.0083	0	88.8279	3.18151	118.842	3.29223	2.82379	0	97.1569	0	212.357	67.8217	1.14875	247.06	18.377	65.9104	4.76214	0	6.04118	86.5717	67.3387	0	0	53.5011	45.5338	0	4.87328	2.29756	0	21.2438	21.8134	20.9667	25.7549	0	0	1015.2	0.211842	0	80.7994	19.5103	95.3656	0	0	53.8283	0	1.56649	7.88303	4.03971	191.319	149.511	110.55	122.577	25.4305	19.341	87.2448	126.052	1.7073	32.0611	16.2375	44.7718	0	66.5569	1.21172	0	0	19.0641	0	0	0	218.02	61.2581	102.479	107.318	121.588	0	13.9608	30.3135	16.8445	24.9557	5.00228	212.022	0	0	0	79.8859	86.2087	0	363.743	0	21.7987	67.2549	73.8623	0	101.191	26.8723	14.1289	7.36111	0	2.19578	70.5734	0	151.636	31.2668	79.1572	23.7943	43.8389	65.2599	21.2653	133.524	19.8642	0	200.513	0	0	193.634	0	26.5222	58.4867	56.3778	54.1024	0	32.3193	216.945	0	21.3749	99.6774	2.44953	127.296	36.2182	41.4952	216.617	47.1417	49.4889	2.44953	20.4548	1.27156	11.2678	84.0989	41.2188	130.398	205.265	68.2615	0	0.763721	0	40.7988	50.1985	112.274	79.2939	195.439	3.75182	2.85589	49.9341	23.3791	66.6058	0	6.51262	40.9317	132.077	90.2513	38.2022	1.42594	0	0	0	49.4865	0	0.826661	21.3326	12.0129	0	11.4166	107.134	238.71	126.312	44.7091	80.9005	24.4576	0	0.428981	0	145.971	15.4895	67.7772	23.109	1.09391	33.8319	78.6671	0	57.6686	0	7.41738	10.3817	22.4335	18.5945	14.8825	30.7081	51.9312	0	90.4095	74.1234	68.6964	12.1318	141.572	1.45012	12.2185	11.1081	11.9129	52.6409	127.961	136.349	0	41.5093	7.66502	25.911	123.857	0	23.7875	64.4713	0	94.5924	0	14.1776	0	19.1611	0	84.9636	161.202	19.3235	19.1676	0	16.0361	200.546	1.70355	63.1473	8.16201	0	53.8333	133.841	22.7139	132.407	63.8036	0	24.0395	0.821524	0	33.3054	56.3486	13.438	13.0971	10.5245	80.7964	26.116	186.092	39.38	11.598	53.2136	0	5.8549	72.8234	5.25482	0	0	0	30.8386	2.89849	82.3508	33.8319	8.45471	32.4267	98.5286	88.2295	3.76258	77.391	43.8231	98.6939	20.808	0	147.715	100.183	45.0795	27.6375	4.00193	15.3502	73.674	63.9794	148.945	20.7454	0	0	72.6759	55.4889	27.6152	0	66.7868	0	0	78.2944	0	16.2179	63.3662	0	24.1391	0	86.7083	0	0	0	9.41228	31.3456	52.8431	0	12.9866	46.9695	27.9257	146.366	22.4724	8.82179	0	201.231	94.3298	15.1174	0	126.568	166.167	91.6642	3.7635	32.9315	3.44896	9.23802	2.69531	67.1104	139.093	0.41567	50.8835	0	0	32.2972	107.934	60.7781	72.224	0	72.2305	17.9586	19.1222	2.78854	84.2933	0	0	17.841	1.0771	13.1145	18.0373	29.433	29.2456	0	1.82657	87.117	130.389	82.613	172.244	66.415	0	0	3.78668	59.2509	150.701	101.691	0	92.4062	5.03516	0	0	235.231	0	148.985	0	29.8593	60.3357	157.992	0	178.388	0	0	0	0.681734	0	114.104	0	154.18	74.2746	0	13.3005	58.2884	9.9002	0	29.2351	104.157	149.963	0.66013	19.957	31.854	1.7039	0	33.3055	0	8.54783	196.527	184.602	0.626034	129.859	14.257	7.89911	52.0157	19.1312	126.537	73.7513	1.14875	0	239.141	10.7364	119.369	163.189	89.6	0	16.9834	0	27.336	94.6857	0	0	0	226.664	0	20.2965	17.4402	8.37916	9.44253	1.36362	0	0.617947	0	10.2739	12.8171	106.369	136.041	14.9764	92.7326	0	11.3491	24.0432	17.824	2.94484	139.983	114.491	112.184	0	13.0113	9.8276	109.886	68.0749	258.152	1.28847	0	0	0	0	6.82374	0	0	6.42543	76.3916	4.81225	1.58999	2.36697	0	0	2.8069	0	0	0	0	26.2595	72.0568	41.6872	0	79.5712	16.7261	86.767	63.8703	0	3.34609	210.75	6.48666	127.442	0.489056	151.259	91.0687	76.1205	84.4036	46.2149	77.1882	89.9029	0	0	24.5709	75.4021	119.012	3.09893	0	7.27089	72.0898	90.0958	6.02182	120.384	21.8808	0	34.0099	167.035	4.01047	178.484	159.128	0	186.787	0	0	11.4847	51.934	9.15837	16.4933	0.500754	64.9029	2.09295	47.5587	64.2669	150.577	0	39.5746	53.8111	107.941	105.289	0	16.2389	22.3791	0	85.2495	2.82379	24.7516	0	0	0	104.045	0	66.186	133.606	0	146.553	14.0834	6.09551	0	0	68.9833	231.185	11.0378	170.164	54.7387	16.4867	12.7583	290.794	0	47.3044	0	87.4128	0	8.51007	6.87731	0	2.04131	0	5.34861	52.2893	6.81603	0	27.0082	67.5745	36.8841	0	0	0	0	14.806	0	49.7792	0	17.1628	0	0	86.1503	285.726	0	0	0	26.7409	135.053	194.828	0	10.4855	0	1.08398	0	39.4811	15.8594	97.6964	11.4847	104.663	52.943	0	76.4667	12.3278	103.325	17.0951	10.9118	98.2068	6.44598	58.9848	34.1589	11.7203	0	0	2.09315	161.773	33.7057	55.2152	16.1251	0	77.5077	15.8023	127.972	0	0	56.4444	64.1043	90.7203	0	195.069	0	71.2	91.03	111.296	0	0	46.0833	14.8344	122.957	146.689	50.3963	0	0.557533	70.6525	41.8583	33.9551	72.657	0	98.3389	7.68873	0	27.8212	183.394	40.2462	226.654	0	178.119	0	110.426	0.391617	69.1615	193.121	10.0509	7.15764	22.8669	5.26174	92.0257	0	10.3709	12.7709	0	161.35	6.76739	45.9162	0	18.2781	23.3352	106.36	0	118.645	0	39.0245	42.6444	0	0	46.8057	133.378	95.5766	0	21.0538	0	0	0	90.5535	155.478	0	4.40248	11.2418	134.368	121.639	42.3651	24.0895	0	0	61.9029	20.728	12.6152	62.1159	0	0	87.597	0	10.6078	2.20895	148.803	0	11.9491	1.32052	0	20.1849	0	52.6609	78.4666	158.53	89.33	0	16.9633	0	39.4633	198.443	0	31.9526	103.977	16.5028	0	0	157.198	21.379	0	139.112	61.6968	24.2979	234.619	1.00889	54.8204	26.1532	22.8953	130.242	130.605	67.4688	1.11329	0	21.7334	10.3621	68.57	0	3.99897	101.384	85.7965	0	58.5139	67.1313	0	133.294	47.0963	0	18.0204	16.1648	0.713209	106.004	99.8623	0	2.10871	45.3977	11.0029	5.88032	0	23.432	0	71.3127	62.8678	0	8.9177	31.9	62.1632	0	0	0	29.3758	9.31113	1006.27	130.85	0	86.4239	0	0	91.9867	146.267	10.8459	33.9698	46.9133	2.68892	6.93066	0	9.42163	3.1847	63.6718	112.036	68.9358	17.3651	10.1176	0	55.744	136.136	0	20.0386	78.81	0	101.706	95.4806	0	0	0	9.10575	0	0	0	0	86.0348	237.167	80.8686	103.692	110.096	138.388	28.4532	200.721	29.0094	58.5281	57.7812	105.749	0	15.2345	145.768	0	27.7623	31.2714	1.4062	121.974	6.17747	0	1.82657	0	112.308	0	0	23.5982	0	185.894	8.48533	149.529	11.5886	0	24.4576	3.89287	100.534	30.2905	21.4471	65.4101	8.08785	113.278	206.018	98.7975	1.21196	3.36884	0	0	0	0	6.33545	7.87941	38.6054	15.8655	0	0	0	109.016	0	3.14799	4.97719	0	176.979	0	129.73	48.7455	100.829	0	0	90.1308	0	0	2.85214	99.4045	0	24.7488	2.74894	0.572167	99.9823	0	14.189	40.8623	17.3966	2.02171	10.5264	0	1.41409	82.6227	18.8766	21.1311	28.236	73.7105	1.41867	62.0547	77.0308	234.7	94.3853	0	47.5957	81.3493	45.3978	4.6986	263.623	16.5993	0	1.94067	31.6279	65.9639	4.02659	44.4273	21.9653	29.3587	53.57	22.8952	258.04	102.68	34.5037	0	19.1158	202.803	12.7709	0	74.3453	0	26.2148	111.421	49.3977	0	0	74.7062	54.7992	2.49875	9.8826	20.6423	103.718	58.7248	61.9434	0	49.2987	0	112.429	0	0	22.6481	7.36111	44.6292	0.678559	7.27162	0	0	136.86	33.1508	24.8106	63.9462	27.6947	321.178	7.40072	0	212.411	177.018	33.1719	29.8414	2.03338	0	289.318	12.8778	0	133.145	67.5997	102.746	0	0	1.00543	143.582	0	0	0	197.665	91.0396	28.853	102.25	0	119.302	67.2765	0	0	0	76.7634	0	12.0544	158.826	0	0	33.9867	75.0009	149.024	67.7675	8.94763	11.2604	0	0	132.639	233.112	0.935342	74.9409	0	35.8344	96.4804	0	293.993	0	218.055	14.1549	29.2351	35.1484	0	82.0837	127.398	120.742	0	29.373	0	0.882462	29.2047	0	105.285	72.6995	0	25.1837	0	27.0181	38.0324	22.7171	0	72.6158	0	107.035	0.599952	37.2471	6.81603	100.738	0	16.7261	0	129.21	192.083	10.697	99.2316	98.073	83.3019	55.4474	2.51431	73.2625	35.5971	173.047	76.586	261.944	2.92975	0	93.584	103.612	102.787	3.89327	58.971	0
CPC33841	0	0	0	0	0	0	0	0	0	0	0	0	0	0	0	0	0	0	0	0	0	0	0	0	0	0	0	0	0	0	0	0	0	0	0	0	0	0	0	0	0	0	0	0	0	0	0	6.65818	0	0	0	0	0	0	0	0	0	0	0	0	0	0	23.7597	0	0	0	0	0	0	0	0	0	0	0	0	0	0	0	0	0	0	0	0	0	0	0	0	0	0	0	0	0	0	0	0	0	0	0	0	0	0	0	0	0	0	0	0	0	0	0	0	0	0	0	0	0	0	0	0	0	0	0	0	64.5972	0	0	0	0	16.4554	0	0	0	0	0	0	0	0	0	0	0	0	0	0	0	0	0	0	0	0	0	0	0	0	0	0	0	0	0	0	0	0	0	0	0	0	0	0	0	0	0	0	0	0	0	0	0	0	0	0	0	0	0	0	0	0	0	0	0	0	0	0	0	0	0	0	0	0	0	0	0	0	0	0	0	0	0	0	0	0	0	0	0	0	0	0	0	35.6841	0	0	0	0	9.51131	0	0	0	0	0	0	0	0	0	0	0	0	0	0	0	0	0	0	0	0	0	0	0	0	0	0	0	0	0	0	0	0	0	0	0	0	0	0	0	0	0	0	0	0	0	0	0	0	0	0	0	0	0	0	0	0	0	0	0	0	0	0	0	0	0	0	0	0	0	0	0	0	0	0	0	0	0	0	0	0	0	19.9171	0	0	0	0	0	0	0	0	0	0	0	0	0	0	12.6351	0	0	0	0	0	0	0	0	0	0	0	0	0	0	0	0	0	0	0	0	0	0	0	0	0	0	0	0	0	0	0	0	0	0	0	0	0	0	0	0	0	0	0	0	0	0	0	0	0	0	0	0	0	0	0	0	0	0	0	0	0	0	0	0	0	0	0	0	0	0	0	0	0	0	0	0	0	0	0	0	0	0	0	0	0	0	0	0	0	0	0	0	0	0	0	0	0	0	0	0	0	0	0	0	0	0	0	0	0	0	0	0	0	0	0	0	0	0	0	0	0	0	0	0	0	0	0	0	0	0	0	0	0	0	0	0	0	0	0	0	0	0	0	0	0	0	0	0	0	0	0	0	0	0	0	0	0	0	0	0	0	0	0	0	0	0	0	5.7883	0	0	0	0	0	0	0	0	0	0	0	0	0	0	0	0	0	0	0	0	0	0	0	0	0	0	0	0	0	0	0	0	0	0	0	0	0	0	0	0	0	0	0	0	0	0	0	0	0	0	0	0	0	0	0	0	0	0	0	0	11.8391	0	0	0	0	0	0	0	0	0	0	0	0	0	0	0	0	0	0	0	0	0	0	0	0	135.962	0	0	0	0	0	0	0	0	0	0	0	0	0	0	0	19.2569	0	0	0	0	0	0	0	182.398	0	0	0	0	0	0	0	0	0	0	0	0	0	0	0	0	0	0	0	0	0	0	0	0	0	0	0	0	0	0	0	0	0	0	0	0	0	0	0	0	16.8026	0	0	0	0	0	0	0	78.7261	0	0	0	0	0	0	0	0	0	0	0	0	0	0	0	0	0	0	0	0	0	0	0	0	0	0	0	0	0	0	0	0	0	0	0	0	0	0	0	0	0	0	0	0	0	0	0	0	0	0	0	0	0	0	0	0	0	0	0	0	0	0	0	0	0	0	0	0	0	0	0	0	0	0	0	0	0	0	0	0	0	0	0	0	0	0	0	0	0	0	0	0	0	0	0	0	0	0	0	0	0	0	0	0	0	0	0	0	0	0	0	0	0	0	0	0	0	0	0	0	0	0	0	0	0	0	0	0	0	0	0	0	0	0	0	0	0	0	0	0	0	0	0	0	0	0	0	0	0	0	0	0	6.48731	0	0	0	0	0	0	0	0	0	0	0	0	0	0	0	0	0	0	0	0	0	0	0	0	0	0	0	0	0	0	0	0	0	0	0	0	0	0	0	0	0	0	0	0	0	0	0	0	0	0	0	0	0	0	0	0	0	0	0	0	0	0	0	0	5.89291	0	0	0	0	0	0	0	0	0	0	0	0	0	0	0	0	0	0	0	0	0	0	0	0	0	0	0	0	0	0	0	0	0	0	0	0	0	0	0	0	0	0	0	0	0	0	0	0	0	0	0	0	0	0	0	0	0	0	0	0	0	0	0	0	0	0	0	0	0	0	0	0	0	0	0	0	0	0	0	0	0	0	0	0	0	0	0	0	0	0	0	0	0	0	0	0	0	0	0	0	0	0	0	0	0	0	0	0	0	0	0	0	0	0	0	0	0	0	0	0	0	0	0	0	0	0	0	0	0	0	0	0	0	0	0	0	0	46.0804	0	0	0	0	0	0	0	0	0	68.1415	0	0	0	0	0	0	0	0	0	0	0	0	0	0	0	0	0	0	0	0	0	0	0	0	0	0	0	0	0	0	0	0	0	0	0	0	207.319	0	0	0	0	0	0	0	0	0	0	0	0	0	0	0	0	0	0	0	0	0	0	0	0	0	0	0	0	0	0	0	0	0	0	0	0	0	0	0	0	0	0	0	0	0	0	0	0	0	0	0	0	0	0	0	0	0	0	0	0	0	0	0
CPC33853	0	1.39842	1.43368	0	0	0	0.34922	0.717119	1.10844	0	0.954732	0	5.88341	0	0.993753	0	0	2.66236	2.07111	2.5468	0.920052	0	4.08508	4.29653	0	0	0	0	1.39955	0	0	1.55362	0	0	0	1.77222	1.02445	0	1.72085	0	0	0	59.1901	0	0	0	0	0	0	0	1.88137	1.82112	0	0	0.71195	0	5.29115	0.568631	0	0	0	0	0.46723	0	0	3.1769	0	3.68917	0	0	0	0	0	0	0	2.79988	0	0	0	0	1.05119	0	0	1.12752	0	0	0	0	2.1184	1.97609	0	0.229981	0	0.508289	0	0	0	7.05424	0	0	0	0	0	0	0	0.524487	0	1.32164	12.3768	0	0.630416	1.25041	0	0	0	0	0	0	0	0	0	0	0.856696	0	0	0	0	0	0.431457	0	0	2.5695	2.22645	1.40296	0	6.04573	3.93702	0	0	0	0	0.784388	2.42369	0	2.97963	5.57089	0	0	0	0.904538	9.25759	9.29638	1.42984	0	0	0	5.19473	0	0.849797	0	0	0	7.34063	2.62488	0	0	0	0	0	0	0	0	18.3594	6.49854	0	0	1.39316	0	0	0	0	3.67519	0	0	0	6.9675	1.74568	0	0	0	1.83019	1.08562	0	0.71552	0	0	0	0	0	2.51592	0	0	0	12.0761	16.1109	0	0	0	0	4.13112	1.66919	0	0	0	12.2119	0	0	0	0	3.10195	0	0.748152	0	0	0	0	2.13043	0	0	0	1.29108	0	0.871109	1.17829	0	2.32366	0	0	0	2.20768	0	1.61788	1.08388	0	1.11918	0.643946	0	0	0	0	0	0	0	0	0	11.7675	0	1.48626	0	0	0	0	0	0	0	0	0	0	0.622485	0	0	1.83019	0	0	0	6.91725	0	0	0	2.4122	0	0	0	3.51918	0	0	0	0.576661	0	1.44211	0	0	0	0	6.94963	8.63814	0	0	0	0	0	1.97304	0	1.56666	1.31842	0	3.2646	0	0	0	0	0	0	12.7177	0	0	5.26896	0	0	0	0	0	0	2.92632	0	0	0	0	0	4.90961	0	4.94855	0	0	0	0	0	0	0.578281	0	0	0	5.07727	0	1.37573	0	0	0	0	0	0	0	0	0	0	0.385569	1.03804	0	0.520421	0	0	1.3238	2.93899	0.963162	0	0	0	0	0	0	0	13.9677	0	44.6326	0	0	0	0.215974	0	0	0	0	1.73614	0	0	0	0	0	0	0	0	0	0	0	0	0	0	0	0	0	1.52069	4.42967	40.5624	0	0	0	0	0	0	0	0	0	0	0	2.54526	0	0	0	4.31221	0	0	0	0	0.397319	0	0	5.58732	1.00561	0	0	0	0	3.46092	0	0	0	0	0	0	0.445025	0	0.608104	0	0	0	0	2.60524	0	0	1.26016	0	1.29291	0	0	0	0	0	0	0.967746	0	0	0	0	0	0	2.32236	0	0	0	0	0	0	0	0	1.73797	0	0	0	0	0	0	0	0	0	0	0	0	3.41931	0	0	22.2648	0.729694	7.51006	13.4967	0	0	0	0	0	0	0	0	23.1429	0.781838	0	0	0	0	0	0	0	2.92641	0	0	1.09258	0	0.858074	0	0	0	0	0	1.42975	0.774829	3.61623	1.07068	0	1.28556	0	0	2.07094	0	4.12863	0	0	0	0	0.814163	0	0.969722	0	0	8.39709	0	4.96724	0	0	0	0	0.784302	0.954732	0	0	0	0	0	0	0	8.8864	0	1.65167	0	0.91596	0	0	0	1.81777	0	0	6.77392	0	0	0	0	2.1325	0	5.57632	0	1.21149	0	0	0	0	0	0	0	0	0	0	4.04453	0	0	0	0	0	0	0	1.25481	0	0	0	0	0.978277	0	0	0	0	0	2.90612	0	0.886292	0	0	0	8.89911	0	0	2.07094	0	0	0	0	0	0	8.66987	0	0.819852	0	0	0	0.566093	0	0	0	0.647288	1.89933	0	0	0	0	0	2.86067	0	0	1.29383	0	0	0	0	0	0	0	0	0	0	0	0.514414	0	3.58524	0	0	0	0.927682	0.682044	0	2.58585	0	0	0.945302	0	0	0	0.585262	0	0	0	0	0	0	0	0	0	0.806672	0	1.77901	0	0	0	1.43929	0	0	0	0	0	0	0	4.83504	0	0	0	0	6.40809	0	0	8.18541	0	0.923278	0	1.4986	0	0	0	30.2941	0	0	0	0	0	0	0.774258	1.48086	0	0	1.25892	0	0	3.90727	0	0	0	0	0	0	0.910602	0	2.30858	0	0	0	0	1.43877	0	0	0	0	0	0	0.874929	0.642049	0	13.411	0	0	0	0	0	0	0	0	0	1.72951	0	0	0	0	2.49708	0.570035	0	5.56375	3.01126	0	1.72897	0	0	0	0	2.74226	6.10696	1.95253	0	0	0	0	0	0	0	0.930276	0	0	4.12381	0	0	0	0	0.530174	0	1.17369	0	0	5.31394	0	0	0	0	0	0	0	0	0	0	0.889263	0	0	0	0	0.956953	1.11131	0	1.17798	5.37679	0.727305	0	0	0	0	0	1.13074	0	0	0	0	3.20803	0	0	0	1.18426	0	5.73118	0.875451	0	0	5.5017	0	0	0	0	0	0	0.799868	1.33375	0	1.9337	0	0	0	0	0.465612	0.504155	1.28843	0	0	0	0	0	0	0	0	0	0	0	0	0.937568	0	0	0	0	0	0	0	0	0	3.67519	0	0	0	1.09454	0	1.64072	7.43681	0	0	0	0	0	0	0	0	0	0	0	0.715224	0	0	0	2.78178	0	0	0.747912	0	1.02285	0	0	0	0	0	0	0.696537	0	0	0	4.63572	0	0	0.929423	0	3.69446	0	0	0	0	0	0	0	1.91243	3.19257	0	0.396915	0	0	0	0	0.491403	0.673907	0	0	0	0	0	0	0	0.498868	0	0	0	0	0	20.8291	6.09357	1.47056	0	0	0	0	0	0	0.718124	1.12407	1.43929	0	0	0	0	5.02289	0	0	0	0	31.0788	0	7.29019	0	0.884982	1.41822	0	0	0	0	2.3513	0	0	0	0	8.27475	0	0	0	0	0	0	0	0	0	0.444818	0	0	1.32381	0	2.13629	0	0	0	0	0	0	0	0	1.22968	0.995044	0	0.679878	0	0	0	0	0	0	0	3.21591	0	0	1.99238	0	0	0	0	0	1.81138	0	0	0	0	0	0	0	0.930837	2.76887	0	0	244.613	1.94008	0	0	0	2.85076	3.08223	0	0.710845	0	0	1.19645	1.52069	1.08034	0	0	1.34605	0.500898	0	0	0	1.19345	0	0	0	0	0	0	0	1.44711	0	0	0	0	0	0	0	2.79852	0	1.23854	0	0.729694	0	7.28103	0	0	3.62708	0	10.0888	0.721036	0	4.12838	0	1.50987	2.40874	0	0.792447	0	0.349624	1.10336	2.27887	0	0	0
CPC33875	0	0	0	0	0	0	0	0	0	0	0	0	0	0	0	0	0	0	0	0	0	0	0	0	0	0	0	0	0	0	0	0	0	0	0	0	0	0	0	0	0	0	142.935	0	0	0	0	0	0	0	0	0	0	0	0	0	0	0	0	0	0	0	0	0	0	0	0	0	0	0	0	0	0	0	0	0	0	0	0	0	0	0	0	0	0	0	0	0	0	0	0	0	0	0	0	0	0	0	0	0	0	0	0	0	0	0	0	0	0	0	0	0	0	0	0	0	0	0	0	0	0	0	0	0	0	0	0	0	0	0	0	0	0	0	0	0	0	0	0	0	0	0	0	0	0	0	0	0	0	0	0	0	0	0	0	0	0	0	0	0	0	0	0	0	0	0	0	0	0	0	0	0	0	0	0	0	0	0	0	0	0	0	0	0	0	0	0	0	0	0	0	0	0	0	0	0	0	0	0	0	0	0	0	0	0	0	0	0	0	0	0	0	0	0	0	0	0	0	0	0	0	0	0	0	0	0	0	0	0	0	0	0	0	0	0	0	0	0	0	0	0	0	0	0	0	0	0	0	0	0	0	0	0	0	0	0	0	0	0	0	0	0	0	0	0	0	0	0	0	0	0	0	0	0	0	0	0	0	0	0	0	0	0	0	0	0	0	0	0	0	0	0	0	0	0	0	0	0	0	0	0	0	0	0	0	0	0	0	0	0	0	0	0	0	0	0	0	0	0	0	0	0	0	0	0	0	0	0	0	0	0	0	0	0	0	0	0	0	0	0	0	0	0	0	0	0	0	0	0	0	0	0	0	0	0	0	0	0	0	0	0	0	0	0	0	0	0	0	0	0	0	0	0	0	0	0	0	0	0	0	0	0	0	0	0	0	0	0	0	0	0	0	0	0	0	0	0	0	0	0	0	0	405.164	0	0	0	0	0	0	0	0	0	0	0	0	0	0	0	0	0	0	0	0	0	0	0	0	0	0	0	0	0	0	0	0	0	0	0	0	0	0	0	0	0	0	0	0	0	0	0	0	0	0	0	0	0	0	0	0	0	0	0	0	0	0	0	0	0	0	0	0	0	0	0	0	0	0	0	0	0	0	0	0	0	0	0	0	0	0	0	0	0	0	0	0	0	0	0	0	0	0	0	0	0	0	0	0	0	0	0	0	0	0	0	0	0	0	0	0	0	0	0	0	0	0	0	0	0	0	0	0	0	0	0	0	0	0	0	0	0	0	0	0	0	0	0	0	0	0	0	0	0	0	0	0	0	0	0	0	0	0	0	0	0	0	0	0	0	0	0	0	0	0	0	0	0	0	0	0	0	0	0	0	0	0	0	0	0	0	0	0	0	0	0	0	0	0	0	0	0	0	0	0	0	0	0	0	0	0	0	0	0	0	0	0	0	0	0	0	0	0	0	0	0	0	0	0	0	0	0	0	0	0	0	0	0	0	0	0	0	0	0	0	0	0	0	0	0	0	0	0	0	0	0	0	0	0	0	0	0	28.8257	0	0	0	0	0	0	0	0	0	0	0	0	0	0	0	0	0	0	0	0	0	0	0	0	0	0	0	0	0	0	0	0	0	0	0	0	0	0	0	0	0	0	0	0	0	0	0	0	0	0	0	0	0	0	0	0	0	0	0	0	0	0	0	0	0	0	0	0	0	0	0	0	0	0	0	0	0	0	0	0	0	0	0	0	0	0	0	0	0	0	0	0	0	0	0	0	0	0	0	0	0	0	0	0	0	0	0	0	0	0	0	0	0	0	0	0	0	0	0	0	0	0	0	0	0	0	0	0	0	0	0	0	0	0	0	0	0	0	0	0	0	0	0	0	0	0	0	0	0	0	0	0	0	0	0	0	0	0	0	0	0	0	0	0	0	0	0	0	0	0	0	0	0	0	0	0	0	0	0	0	0	0	0	0	0	0	0	0	0	0	0	0	0	0	0	0	0	0	0	0	0	0	0	0	0	0	0	0	0	0	0	0	0	0	0	0	0	0	0	0	0	0	0	0	0	0	0	0	0	0	0	0	0	0	0	0	0	0	0	0	0	0	0	0	0	0	0	0	0	0	0	0	0	0	0	0	0	0	0	0	0	0	0	0	0	0	0	0	0	0	0	0	0	0	0	0	0	0	0	0	0	0	0	0	0	0	0	0	0	0	0	0	0	0	0	0	0	0	0	0	0	0	0	0	0	0	0	0	0	0	0	0	0	0	0	0	0	0	0	0	0	0	0	0	0	0	0	0	0	0	0	0	0	0	0	0	0	0	0	0	0	0	0	0	0	0	0	0	0	0	0	0	0	0	0	0	0	0	0	0	0	0	0	0	0	0	0	0	0	0	0	0	0	0	0	0	0	0	0	0	0	0	0	0	0	0	0	0	0	0	0	0	0	0	0	0	0	0	0	0	0	0	0	0	0	0	0	0	0	0	0	0	0	0	0	0	0	0	0	0	0	0	0	0	0	0	0	0	0	0	0	0	0	0	0	0	0	0	0	0	0	0	0	0	0	0	0	0	0	0	0
CPC33899	0	420.175	127.779	0	19.5932	0	16.5055	203.363	148.187	2.40503	7.73561	0	161.547	0	47.3042	19.4001	0	496.144	13.9841	22.3548	137.911	0	11.033	114.59	14.0549	0	0	11.9993	132.297	0	138.355	8.39205	0	3.12882	0	9.57283	4.15023	0	0	19.2462	135.797	0	166.009	3.7906	101.492	0	0	14.852	0	212.659	182.076	2.45923	245.941	131.469	102.871	4.7378	64.3065	122.861	154.432	26.4001	341.424	170.78	15.7737	9.50773	0	80.0816	0	4.98185	0	1.77033	0	0	0	303.084	23.1466	162.581	131.638	28.6205	0	3.0353	26.971	0	27.0083	1.52261	129.071	0	0	0	41.48	58.7073	0	51.8646	0	156.498	61.4136	15.3071	0	139.08	0	4.30057	19.2051	0	0	67.3468	0	359.799	5.19113	3.56949	20.0564	14.5569	12.7697	18.5741	87.9886	3.62779	0	167.06	0	0	169.405	0	39.0623	1.72281	68.256	12.3509	0	23.9787	319.71	0	22.1403	74.1049	0	121.445	60.1319	49.2586	25.9726	33.3988	6.64569	0	26.1495	6.96675	0	157.826	16.3647	164.372	191.125	112.844	0	290.114	0	4.2752	15.6268	112.984	32.8245	280.567	6.85193	0	1.75374	2.43984	2.86891	0	0	0	231.298	81.5266	45.9003	1.30209	0	0	0	137.239	0	0	100.351	78.9806	0	2.60625	141.099	69.3215	68.0217	6.28093	2.08096	33.0865	0	74.8191	0	125.452	157.944	9.92584	117.302	0	51.9011	123.145	0	78.2652	0	0	0	5.34394	19.102	13.59	31.4399	6.89757	0	99.884	36.2601	2.52181	3.40866	94.9115	10.5934	1.85955	102.936	0	285.815	108.555	118.735	0	1.8952	19.3314	2.91207	150.799	0	1.0103	42.0512	0	80.5065	0	17.2616	0	10.4981	0	144.708	92.2226	172.923	0	0	17.7812	30.2279	0	0	0	0	52.4349	114.166	16.2676	152.645	18.2612	0	0	191.669	3.82963	0	56.9497	0	0	5.6532	131.667	1.1092	188.662	0	3.02591	88.5237	0	0	9.85162	103.82	0	0	0	47.9144	0	103.722	51.9011	0	2.57482	86.1152	147.121	0	36.7481	97.0782	191.102	22.5194	0	377.68	135.441	280.145	0	2.43623	136.276	9.34378	74.002	126.24	17.2214	0	0	260.092	57.5956	14.5481	0	7.31834	0	0	59.5046	0	27.5031	140.651	0	4.40851	0	225.536	0	0	0	0	121.649	43.1584	0	2.37173	64.6867	12.7501	59.0561	2.56508	9.66671	0	142.261	80.264	1.65653	0	62.2693	114.987	132.599	146.057	16.7063	4.72411	0	0.984484	196.38	109.258	157.9	42.1692	0	0	248.759	92.5606	5.20306	124.471	0	17.0212	87.8977	8.73071	0	80.6375	0	0	0	51.1446	1.56201	107.936	0	3.51388	0	0	92.3622	0	140.47	177.768	73.3402	0	0	6.91559	8.43191	339.731	143.641	0	226.354	4.59784	0	0	37.9146	0	168.379	0	19.5756	18.7559	195.889	0	191.458	122.483	0	0	0	0	14.1014	0	37.4438	8.6321	0	126.938	32.8555	0	0	34.9101	87.3345	313.714	0	14.5789	13.8511	237.276	0	0	0	6.24434	87.2658	112.379	0	134.048	13.0188	20.1965	39.7256	11.6464	86.8275	158.461	0	0	35.4115	1.96079	86.0536	124.494	207.091	0	10.7365	0	4.5385	135.535	0	0	0	11.2183	0	10.5907	169.471	0	149.455	0	0	0	0	5.86352	20.6539	132.022	93.5947	4.31864	78.5677	0	25.9084	0	6.30035	0	46.182	81.0242	51.4629	0	20.3678	3.92614	143.346	45.209	550.91	27.4531	0	0	323.083	0	41.5405	0	0	107.177	10.9185	0	142.286	0	0	0	148.661	0	0	0	0	18.4452	110.818	23.2113	0	30.0663	0	93.8096	36.4518	0	164.996	97.1948	0	110.176	41.9785	225.393	75.5992	112.077	51.7339	4.96483	12.2173	16.5609	0	0	0	12.0493	39.5182	0	0	0	0	39.3972	0	102.696	2.85434	0	29.7058	158.32	1.04633	153.825	208.925	0	226.55	0	0	5.59318	13.5495	0	2.51014	131.691	10.6946	15.2893	5.49722	51.1316	151.903	0	19.4586	52.9173	112.007	174.402	0	14.8285	16.9771	0	12.7094	7.73561	0	0	0	0	126.678	0	0	193.003	0	167.281	22.8626	9.89528	0	0	0	282.292	0	334.675	43.7773	8.81256	2.58893	51.8602	0	31.677	0	118.978	0	142.331	0	0	0	0	0	13.3694	0	0	9.13423	17.7275	38.2321	0	0	0	0	116.852	0	5.96141	48.2932	20.8962	0	0	26.6671	196.839	0	0	0	6.10459	125.391	138.663	0	119.086	0	6.92882	0	199.144	11.0339	124.751	5.59318	84.3286	75.67	0	9.12005	0	99.9008	7.80518	9.96411	43.178	0	4.03964	19.5715	41.2804	0	0	0	270.096	29.9233	75.1351	4.46198	0	4.31561	0	81.124	0	0	5.24156	5.01743	0	0	20.2289	0	48.0791	88.0134	60.5871	0	0	0	15.2826	111.188	221.095	14.5324	9.91974	149.678	11.2747	53.4198	12.6843	73.3304	0	89.7979	0	0	1.81463	31.5092	146.212	179.521	0	185.058	0	22.9882	0	9.71609	148.504	6.88349	15.2506	157.363	21.6213	112.622	0	15.7836	23.3234	0	205.915	0	0	0	16.6906	16.235	119.158	0	85.9248	0	6.62979	0	0	0	35.3714	85.1959	84.7819	0	8.09485	0	0	0	193.23	209.613	0	0	0	118.201	129.384	48.0956	1.99975	184.079	0	106.253	5.40791	0	23.7436	0	0	207.496	0	121.522	56.4788	111.901	0	29.0967	0	0	15.7987	0	35.9439	10.8381	239.534	96.332	0	25.513	0	18.904	263.575	0	48.2937	83.7412	0	0	0	229.972	14.4609	0	389.734	16.6928	2.33553	562.756	0	5.44121	5.82481	4.04647	220.925	223.731	160.784	0	0	25.6828	12.6162	24.2982	0	7.30329	70.3598	145.694	0	28.2281	18.3902	0	118.748	0	0	5.48508	188.437	0	152.11	34.805	0	163.673	6.63277	22.3272	113.835	0	14.2646	0	25.4963	14.3519	0	0	10.1953	11.9503	0	0	0	5.10942	90.6926	0	116.483	0	84.9883	0	0	95.6278	76.5363	12.6049	3.18148	50.0996	186.609	0	0	0	3.87746	34.201	62.6048	9.19795	20.1815	0	0	125.632	23.4551	0	4.87952	39.9806	0	85.1332	151.914	0	0	0	0	0	0	0	0	17.3664	527.109	69.042	67.1708	169.732	47.3882	0	312.337	0	8.1739	115.738	52.197	0	3.0242	208.655	0	7.51143	11.4221	0	294.043	0	0	0	0	94.9568	0	0	12.7695	0	228.389	172.287	106.806	0	0	33.0865	14.219	114.753	8.51068	7.39031	44.0109	128.506	148.631	232.216	82.9018	4.42679	188.676	0	0	0	0	0	0	26.4393	9.65838	0	0	0	135.234	0	156.377	3.02994	0	472.391	0	221.234	138.391	75.5117	0	0	20.6932	0	0	168.286	122.071	0	7.53309	263.569	194.36	85.8106	0	0	9.95022	0	0	53.8279	0	0	181.072	17.7595	4.28795	3.27411	7.61983	162.364	46.1004	163.243	381.308	56.2614	0	27.0169	94.9494	6.63278	0	494.498	17.5154	0	7.08847	156.438	11.294	0	64.9098	23.6576	8.60531	4.65879	108.084	11.6648	102.955	2.86427	0	12.6068	203.404	23.3234	0	22.9481	0	49.3267	269.055	0	0	0	40.1998	83.9376	6.84517	8.20388	20.3454	138.629	24.897	20.7399	0	6.58784	0	43.3942	0	0	19.6962	19.2051	43.3822	2.4785	13.2801	0	0	302.2	0	0	146.191	16.3157	48.0545	14.2273	0	162.678	201.419	5.76968	53.6606	184.44	0	41.9808	1.11994	0	87.1714	22.8624	149.451	0	0	141.388	101.976	0	0	0	451.243	69.082	13.7815	147.654	0	65.6624	7.17469	0	0	0	84.7676	0	7.33826	47.9234	0	0	0	18.1823	230.512	13.1264	2.514	7.47814	0	0	205.536	193.871	0	34.887	0	34.6469	126.255	0	32.3174	193.624	145.008	138.949	34.9101	2.91779	0	310.72	109.062	158.957	114.315	5.96042	0	8.05818	0	0	58.2262	37.1758	0	2.62816	0	8.79381	22.1676	3.95125	0	15.0488	0	128.032	0	60.4659	0	120.421	0	0	0	154.039	122.915	153.845	102.858	62.5464	40.8718	40.8948	130.868	40.4184	29.8698	240.594	143.121	143.317	12.8414	0	18.8853	98.3382	123.095	2.37008	47.866	0
CPC33921	1.77724	37.2141	33.8572	0	28.9797	1.21171	17.4788	21.9904	19.3393	1.72629	2.52386	116.79	47.3501	183.932	10.6832	7.98502	1.36898	37.3016	8.94255	31.4185	10.7016	1.89242	10.0791	41.2674	8.71269	145.328	2.39896	6.48765	11.4693	68.4981	4.43485	8.76171	161.931	7.51328	2.24824	11.2438	4.87468	1.73908	28.2045	21.7684	15.0463	0.569866	208.628	6.03529	36.6291	0	0	5.44565	1.22825	14.5611	10.8311	45.8951	28.1123	46.3252	11.6688	6.3377	24.7109	9.52022	36.7897	33.6268	8.74881	11.4623	3.12901	9.4302	14.4053	29.4871	18.1947	20.4801	2.28073	6.62313	1.21298	1.13971	0.876449	25.8525	9.56579	48.6036	36.6497	14.039	0.763341	7.76406	11.3007	4.01475	5.94801	3.97419	15.7648	10.6595	1.03628	1.70259	16.4268	11.8408	1.41891	1.90495	0.267955	8.42037	35.3247	7.24158	2.87957	32.0747	1.76684	11.7863	25.0638	0.353625	1.74449	36.8236	1.78659	18.0244	41.3259	17.469	14.3961	16.148	15.8875	1.76293	13.4516	8.99553	0.346217	31.7443	2.9684	0.252668	26.5301	123.616	12.4388	7.19477	17.8156	20.9542	164.12	21.5445	28.6693	1.23271	2.66133	27.8571	0.467062	28.9815	14.1256	23.2417	4.00963	16.1758	7.63226	0.467062	66.0595	23.0331	1.6347	16.8649	10.2513	21.2827	52.5116	33.8015	2.72585	9.28339	178.813	9.24586	13.0521	20.7524	14.8673	11.3095	20.567	1.02102	3.66198	1.43286	9.65979	1.53098	19.8686	2.95962	43.985	26.1367	19.049	4.75806	0.360457	0.1061	1.5264	30.6882	1.66079	0	46.0684	12.0254	0.674247	8.50329	28.2353	14.0729	9.0059	13.9349	3.25894	22.6694	1.19007	26.4813	0.951094	29.6747	10.6652	3.04796	7.45179	18.5116	21.9329	28.8899	0.266174	25.0939	81.8744	3.73218	1.73208	20.9225	3.87788	16.8489	22.068	5.85114	1.22484	49.2156	37.5419	8.886	10.2316	33.1019	13.1337	7.40183	11.2765	4.16437	15.2593	21.2506	42.8282	0	22.2602	2.60986	5.89067	36.0804	0.273179	13.1851	14.2687	1.57956	48.593	1.19151	17.6465	0	45.2123	0.624531	40.0458	45.6736	20.5717	5.60673	2.52027	15.0154	2.25972	1.62412	1.46511	0.778142	0	16.3949	13.9443	9.23513	18.7377	17.2499	0.713474	0	8.02797	2.49895	0.680409	23.2096	5.51602	1.24864	8.41066	36.4406	5.21125	47.9334	2.01127	20.9297	23.9848	0.74445	0.199353	4.49994	6.03452	1.01511	1.35836	0.669716	12.945	1.03625	14.6644	21.9329	1.64873	6.38456	30.5286	35.6576	1.56937	43.3471	10.1548	22.531	1.5613	114.897	29.8725	38.4527	13.5797	3.51317	24.1637	4.67489	6.34099	29.7356	31.185	22.475	2.06966	0.96477	8.57339	17.6021	4.55668	1.36239	7.32234	0.454361	1.20652	10.3156	0.611805	18.2227	35.5498	0	17.2601	0.471792	17.4456	0.800533	0.424363	1.02071	2.24335	12.7007	31.526	0	24.762	24.959	3.76583	21.3638	7.02993	17.5217	0.368357	29.2242	30.1474	5.765	0.498921	10.8354	28.4659	28.9858	4.03651	35.3204	2.05508	0.478655	0.128481	21.4482	38.8553	13.6719	13.9622	0.574875	1.2028	19.7465	24.6068	9.35554	45.8233	153.28	16.7713	7.53332	24.1175	1.10771	30.6144	0.0884647	1.04914	1.21494	6.16124	6.99893	7.68344	2.78543	9.81368	0.869017	0.653024	14.2313	5.17954	22.9153	13.1752	24.1738	1.35442	1.7221	22.2623	9.35354	31.6158	51.315	1.08135	186.333	30.6023	0.424334	123.758	3.4256	2.23051	19.2675	0.252669	10.9488	11.9328	43.3564	0.482723	46.7489	17.8851	1.37292	0.846772	0.974917	1.15691	37.2155	0.971318	6.84131	4.34523	0	4.90851	32.5876	2.35964	0.504403	22.7799	29.0407	194.96	0.236005	22.8316	10.8459	12.4879	1.60532	0.68041	0.694686	12.6313	47.5755	42.6234	0.298421	31.3995	20.8131	19.0152	20.625	18.6191	11.8545	28.6075	1.36898	0.0906175	2.83587	2.30306	8.61007	28.5558	16.4818	0.693579	15.5687	132.819	0.987171	48.4899	0.187674	2.87771	0.278686	4.24576	0	4.64008	22.9013	0.998555	7.93053	13.6504	0.621657	0	0.287442	3.21394	32.5253	37.4129	29.3152	6.1997	13.9752	0	4.05745	1.10913	6.3038	2.80752	15.2828	36.3273	12.4187	2.81548	29.6824	4.46508	31.9467	15.6351	37.6539	3.88989	143.74	1.39418	5.88887	1.0927	2.84618	99.9871	1.95199	8.67824	4.11645	3.44089	5.05283	2.53867	0.175379	0.908372	4.54923	0.961437	0	0.981257	1.40757	2.32697	37.3614	8.96649	0.239666	120.004	1.41458	40.6988	36.6304	1.42748	5.58261	13.6993	6.62592	19.0516	36.8339	33.1818	25.9339	123.483	14.6055	8.42323	3.5568	13.3383	0	3.61965	7.62679	4.11847	83.5494	0.553956	0	5.58399	138.467	14.5174	1.86583	26.0498	10.4302	2.42762	6.69628	35.528	1.91173	34.5739	9.0572	1.9735	7.36323	1.40359	1.6786	0.729944	64.5428	10.1865	8.18971	24.1089	4.41975	1.99535	37.0189	19.109	35.8888	1.35436	12.0927	14.7986	31.574	27.7211	0.564735	14.5141	3.11828	0.200826	2.48799	2.52386	17.1535	0.375514	0	0.36297	24.7984	0.0817037	2.80741	124.635	1.36616	32.8923	22.3778	1.77567	1.5489	0	3.6537	32.9966	2.12968	23.1385	15.1784	4.60037	10.1361	14.4785	0.635564	33.4481	1.40797	27.1237	1.42975	11.5294	0.273193	1.39634	2.18939	1.69082	1.52976	4.23734	2.03069	1.99503	5.48354	6.05083	41.3417	1.79754	0.32195	0	155.114	7.81402	0.235017	22.951	4.31228	1.36354	2.33669	2.02187	11.1367	33.9642	0	1.06744	19.1475	37.4443	32.5486	28.3395	1.77394	7.6536	1.26567	2.58358	0	9.63406	5.03996	17.4166	0.729944	27.1467	25.0543	1.0567	4.53772	1.46912	28.2483	26.9935	6.50189	21.8175	0.628507	5.27197	41.5856	2.5939	0.2806	1.38412	0.249444	20.6476	22.9848	33.0293	12.578	129.936	3.15399	14.1238	32.5177	132.209	0.860952	6.84056	23.1364	1.83242	0.85987	5.42667	0.824551	33.0844	18.8247	27.802	0.803736	1.9109	1.64754	1.63184	29.4482	32.6454	7.79699	21.3607	15.0159	4.74122	21.9966	3.31075	27.7987	148.051	37.306	8.32978	0.995987	2.84185	3.95985	13.9244	34.4653	1.66945	35.8494	146.111	11.7277	0.373356	8.87607	38.5749	19.6137	7.25037	17.0614	34.8012	14.0194	1.92896	14.419	29.4239	1.63298	23.6299	0.537652	3.72555	141.851	17.7888	9.97589	28.9715	0.661121	32.9098	2.44278	3.35276	6.49365	0.863305	162.41	13.56	38.0538	29.9394	0.27897	30.3723	0	0	114.976	163.234	10.3131	1.28819	16.7888	2.58015	41.08	18.6376	19.649	6.5245	24.5373	4.21512	11.648	8.82206	0.814323	15.8378	0.68875	2.22229	20.1546	166.961	5.0566	6.84434	28.2445	1.15	19.2577	20.7726	21.3937	13.4706	1.15938	19.3975	3.61466	9.42348	26.5632	2.74729	27.5881	2.68619	8.17225	13.9176	0.788027	41.7549	31.5548	2.10387	1.30299	1.32561	28.8358	8.49255	107.692	32.1147	11.4372	19.5073	39.1696	0.120231	2.5564	6.23342	8.44942	12.8589	28.7156	32.1614	8.49104	0.42829	21.3294	3.8418	4.63463	0	1.63393	26.0973	43.0505	1.20436	11.0518	4.96008	0	34.6753	5.95063	0.550109	5.72669	24.6741	0.169988	7.74945	83.9409	0.613663	4.52336	1.29843	38.4626	9.15666	119.273	12.3073	1.27358	4.94617	8.42854	0.15528	7.86423	25.2804	16.4871	0.931966	1.3208	0.484413	7.33492	12.6814	24.5288	28.2095	41.8878	11.8837	0.412473	1.18039	25.6346	57.1888	61.3357	3.11402	17.246	17.432	0.991123	3.41188	6.28761	9.10858	6.69516	31.6849	3.37609	1.69316	0.964583	0	16.113	15.9174	0.841343	4.77605	12.3138	1.05671	29.7961	14.6571	0.460259	113.353	4.20157	0.542572	1.71716	3.85764	1.05241	0	2.26643	35.8051	14.1816	27.7772	31.0115	32.7089	1.81369	30.9986	0	4.75932	10.662	13.397	0.759035	8.13033	33.3342	1.65057	3.67608	7.95018	2.68126	13.4892	0.552133	81.24	0.653024	0.905242	44.1171	117.337	0.833852	11.8738	1.07196	32.4243	11.0638	42.7669	3.10731	0.287032	22.6694	12.0619	37.226	6.10883	8.19809	8.79137	10.3131	55.8327	44.1158	45.186	3.46634	14.319	2.19739	2.16142	103.387	2.60939	0.377502	2.191	11.885	6.93263	91.339	1.33867	2.2687	36.7685	2.27706	6.30251	11.0719	0.87021	36.5934	2.85798	23.7532	10.1394	25.4149	2.5013	0.860951	15.7126	2.63068	0.195256	6.48413	44.9337	1.31009	4.81726	2.45696	26.8652	25.002	1.22449	3.17047	10.7132	2.36934	0.16062	3.31172	1.176	3.03333	14.0661	31.6301	5.66598	3.63198	22.209	6.98802	14.0382	44.7735	29.3353	34.369	1.13779	7.97152	30.1769	1.29843	1.11988	32.6544	12.3965	3.07064	4.1629	10.6792	8.59797	28.4713	13.4126	18.3906	7.9477	6.38401	8.95757	1.97902	26.3926	4.48565	0.93704	7.84664	29.9132	29.4239	3.34776	6.73846	2.38364	32.7552	36.2936	0.981131	0.639555	104.324	10.4926	156.521	1.78667	37.2588	17.5712	16.2983	39.2405	5.65944	0.189486	8.59754	1.34023	2.34816	0	2.01076	29.3034	25.0638	14.9262	0.485189	8.66568	0.565677	126.865	12.1613	0	18.3316	30.8112	24.6999	2.70454	1.29972	0	29.3961	11.597	41.4138	15.6474	7.59272	0.7985	9.2572	1.60774	0.855807	30.1375	9.24942	27.7393	4.38404	0.728447	10.7837	44.9377	0.607052	0	114.251	40.268	26.7412	9.94506	37.6894	0.424193	11.296	15.5667	1.55445	1.31833	0.66454	28.5077	0.778049	20.1115	9.21685	0	0.670001	0.717763	3.63846	10.1214	7.83121	2.78879	6.34363	0.735513	13.0243	68.0171	40.8583	3.12105	8.40547	0	27.1298	15.2095	1.62311	4.50993	5.02928	27.3981	7.37999	22.7799	6.8542	0.469984	11.7384	27.0432	10.0635	4.0166	45.8944	0.56448	2.20845	0.386707	0	43.1192	16.6343	98.5279	6.94556	1.55292	7.4597	8.679	4.1253	129.743	6.99662	0.376983	33.8655	0.142994	25.1531	2.03069	26.6294	0	1.41458	1.36616	41.2754	14.0506	17.8468	33.8786	9.64682	40.8941	16.0111	3.89524	88.0354	15.8221	31.665	29.9276	20.6208	2.09486	0.540039	17.1909	35.5844	36.9487	24.4355	24.8571	0.0946659
CPC33947	10.7347	89.3149	20.1448	4.51238	1.68487	10.0373	11.1521	0	25.4859	0	1.21954	0	20.0407	0	6.34694	1.41161	1.9845	49.3118	3.96835	1.6266	0	2.74328	5.21815	65.8591	3.3237	0	0	3.24297	0	0	0	0	0	7.10307	8.14772	129.036	5.23438	0	0	6.06844	0	6.19566	52.3437	8.60544	5.92614	0	0	2.00698	5.93498	0	0	0	33.6927	14.3491	6.36595	5.60198	3.37938	0	18.5499	2.99668	0	16.1544	5.37143	5.39613	38.4671	83.8669	80.0681	0	0	11.164	9.67098	15.1447	19.0577	43.0977	3.64914	10.7294	24.9037	0	2.2131	7.465	44.3109	0	27.1444	0	9.39162	32.1919	0	12.3405	24.3538	5.0484	22.2828	2.35017	5.82649	0	5.37892	6.33471	0	68.4825	4.80234	8.13599	1.81665	0.640776	5.6899	6.59014	10.3595	15.4091	4.91039	10.1293	15.8098	6.88482	6.44218	0	14.268	17.158	3.76411	49.304	3.58587	0.610454	36.0548	0	25.1259	4.88891	7.66021	42.8374	0	2.61715	35.2514	1.48913	3.8579	9.14312	0	65.6439	0	1.7921	1.79766	7.02057	0	0	0	0	0.84632	9.01757	9.28783	19.5884	124.332	65.0613	0	0	0	9.24342	9.85446	31.6664	10.9586	8.11603	0	7.40043	8.29447	8.07761	12.4833	11.9503	0	11.123	93.7669	117.353	6.94687	1.23167	1.30631	0.769019	11.0635	11.0819	22.7376	8.56848	23.4517	4.15052	8.9595	2.4653	16.0162	11.6573	8.39257	5.94125	13.7789	9.38915	17.2515	0	0	35.6002	0	9.38904	0	49.1339	7.01346	15.254	7.717	3.65593	0	11.39	14.3477	1.68498	25.0957	6.4275	4.82264	6.52455	26.6333	100.267	187.502	16.1016	11.2851	23.2186	0	3.51797	0	4.11596	2.4578	21.3926	84.2352	8.2036	21.5125	0	6.19782	19.8117	0	10.5123	11.9331	0	7.93257	25.9086	13.6067	3.88917	3.31013	11.3166	32.9836	8.9472	0	10.5358	13.7004	4.94694	4.16405	2.94293	0	0	0	5.16659	6.92258	5.38574	18.5849	4.93533	0.73876	4.79179	0	0	0	5.67051	0	7.91898	14.9729	10.7368	9.4429	117.707	0	11.4491	3.64071	14.0292	10.1145	8.15399	0	11.9561	19.691	6.79583	7.15628	4.17268	97.5676	7.01346	0	2.43557	20.6685	26.5076	6.49996	4.01085	0	29.7855	0	0	40.2105	13.4859	1.08161	7.95743	0	0	7.95462	11.0526	9.95108	3.25802	0	10.4891	51.9953	10.3445	3.66969	18.1036	6.92256	8.23311	8.74494	7.56088	6.65162	6.00362	6.73642	0	125.103	2.27972	9.07824	0	1.53791	26.6335	0	39.2591	2.26802	0	0	1.33018	5.07815	8.82037	0	7.11194	0	41.1179	25.925	10.4463	9.40218	8.9245	24.669	28.2212	0	18.9634	1.48954	5.55093	0	40.8408	5.16746	0	10.3415	0	1.74361	7.27751	92.419	9.84336	19.3304	0	9.6604	12.4096	4.12928	6.42305	10.4014	0.6412	20.278	8.80597	0	7.88021	0	0	7.31247	0	6.3109	102.022	7.50835	70.1278	7.61191	9.7835	19.6339	0	0	0	50.1698	28.8216	0	67.1477	0	16.9159	0	3.86229	11.9125	11.5415	0.610454	7.93582	2.21769	8.76398	11.6627	7.30259	0	16.9168	0	14.1326	21.3447	1.48209	18.3045	18.4178	2.33294	0	0	3.72944	15.2026	9.74922	5.82744	114.298	117.757	1.71059	0.574603	2.62041	0	5.81775	0	10.0703	11.8133	2.66279	9.96576	3.24447	26.0099	0	1.36459	6.53517	2.75414	5.05426	17.4873	1.9845	20.3609	1.77633	0	5.42666	28.5483	8.34947	5.86497	3.3853	0	0	11.0522	1.36028	17.3816	8.07977	4.24464	0	1.43114	0	3.61881	0	65.9594	12.0155	0	6.25021	0	1.30246	7.13611	8.04846	13.617	84.7784	0	2.45073	1.33985	0	0	1.56016	2.47234	12.8588	0	3.21105	4.77491	12.5164	8.55281	83.0623	0	0	10.1052	0	10.1828	0.98235	0	0	0	5.73777	11.0844	0	0	15.254	11.5219	0	7.83965	0	2.8449	2.55055	4.07112	15.287	7.02594	0	3.55504	1.86418	51.563	162.058	17.2441	0	11.0326	11.2059	23.4489	0	7.80014	153.237	33.6396	14.9804	11.7408	16.8903	12.0846	0	5.83012	7.89709	7.59845	1.24604	0	15.2319	11.165	10.9886	14.249	0	28.7321	2.69998	8.79779	15.3269	36.5263	0	42.7281	5.47061	19.6681	8.21067	7.91261	6.75925	5.29069	12.8168	10.5476	0	0	1.68604	0	5.19993	10.9924	26.0125	0	6.13543	3.57539	16.9519	120.555	4.09324	15.5851	4.75822	0	18.0332	1.21954	39.47	5.44351	11.1252	5.26168	28.5303	0	3.87587	4.72967	1.80037	24.2626	5.40654	2.34004	12.2472	2.78694	0	67.3369	0	35.8032	3.70834	2.77866	4.89783	9.31435	21.8815	147.095	10.2051	76.9286	7.77221	0	0	1.44583	5.28963	11.3799	14.7838	1.20442	4.41558	21.2649	25.9208	0.644955	125.715	13.0288	2.33352	0	0	0	17.0342	59.2097	0	0	0	0	2.52249	44.9863	10.6431	19.3422	48.7615	5.77446	14.3374	43.3088	9.42897	0	8.02695	3.7452	0	51.9654	1.30465	12.3493	5.29069	15.9536	17.2317	6.56493	5.39177	0	43.3116	18.4577	18.8505	3.14176	5.06164	3.82117	0.578533	0	0	6.01934	1.80799	14.8829	7.27844	11.2219	13.5062	0	7.34799	47.773	100.489	0	9.0137	6.6108	44.2968	2.6563	0	12.7566	2.39057	4.13446	6.9378	12.9411	7.28193	0	2.98538	0	23.7159	41.2171	7.63693	0	0	7.10995	7.84099	5.33259	9.90923	0	2.83139	6.0375	27.2718	6.86598	2.20779	0	51.9262	19.8791	28.7191	0	1.97682	2.02959	0	4.05209	0	3.09125	0	0	13.1115	11.7737	20.902	7.35402	16.1399	28.5453	0	6.75077	0	5.26264	3.19939	91.0978	4.79186	22.9699	0	10.1908	12.2782	0	0	8.36463	3.40515	15.3318	0	243.112	0.786196	10.3486	0	58.4568	8.23516	6.6692	35.4919	0	6.07655	10.3913	4.94506	1.8916	0	3.05515	0	5.11544	5.90228	7.48653	4.27896	0	5.24398	0	0	3.81603	19.774	0	3.93187	0	39.7806	8.96657	10.084	5.51353	4.55641	4.59727	17.6366	11.0625	3.4476	22.8558	14.5289	15.5825	25.7026	173.211	15.6194	0	17.1712	16.8143	14.218	0	0	66.6854	3.94752	134.763	104.597	0	2.05878	1.10196	5.74145	16.0192	26.2353	95.2333	0	15.5214	0	0	5.30403	0.786196	0.986903	17.5144	15.6017	0	7.62901	4.63885	0	26.6775	45.0911	6.37958	0	0	3.08022	3.07774	22.3874	2.96526	0	0	0	0	0	5.24734	16.6159	3.91094	0	6.75291	9.24334	5.51082	11.3041	5.40398	17.4059	21.0664	0	0	14.8156	36.3493	138.989	5.74229	0	12.8333	18.3357	4.25866	1.70332	1.50471	10.989	0	2.39458	15.8976	6.51045	3.66777	14.5581	17.3324	10.8757	0	5.82615	0	32.7827	4.43732	24.3925	0	15.1274	0	27.4531	116.86	6.67199	0	0	1.9663	9.33459	0	16.7815	3.55893	22.6852	82.7598	121.53	5.35864	34.5806	1.99224	0	58.3815	0	2.97379	0	8.22902	2.20062	7.43769	22.1192	13.4589	4.73681	0	0	47.1998	1.33397	0	6.3109	0	7.18572	0	15.1096	7.54935	29.5248	35.0332	0	9.18453	25.0245	0	9.38915	4.48335	13.9561	16.1008	2.09719	6.79686	0	81.6961	8.34145	2.30642	0	0	0	15.6661	0	12.1584	0	12.4776	44.4612	4.56802	0	14.0151	7.04731	28.4268	24.7565	0	5.73215	12.6147	52.2625	0	31.1678	0	7.51874	4.53241	9.01369	12.9011	0	1.41523	0	26.6468	15.4304	1.42514	0	0	128.362	12.6789	6.12796	2.35303	4.2933	1.16418	0	12.1768	0	32.6247	8.89361	4.05605	6.96836	7.20775	0	7.26787	26.9912	80.9178	11.3231	10.3085	18.889	20.0762	0	27.0565	111.05	6.37238	13.9102	10.0577	4.55317	10.6832	0	72.656	1.94593	5.00919	0	0	2.20678	13.9124	6.77342	0	4.58654	27.2812	7.35402	10.3992	10.8535	0	0	17.1095	7.11132	4.63555	0	16.1321	24.4302	0	246.775	0	151.48	3.62317	5.35045	0.686707	0	4.85706	37.0428	3.91886	21.8613	3.72621	1.81665	10.5699	0	6.28096	17.767	0	14.0045	4.29517	32.1457	13.5106	18.52	3.69328	0	0	50.7299	11.2074	188.289	3.17242	0	17.3628	9.58529	14.8312	2.32611	24.5925	2.1626	20.4199	0	29.0392	0	7.51643	2.93331	0	0	55.3738	15.5058	6.90153	12.3237	2.04972	1.88216	7.63502	11.2668	3.82213	22.4777	6.16795	15.9782	9.25521	28.6305	11.7109	16.9968	11.8912	5.73301	18.3403	8.86896	0	5.30529	0	32.4504	34.7179	3.7173	2.15444	4.2308	0	0	11.8114	4.52478	4.84272	0	47.0869	0	5.82744	9.65997	4.54198	56.7207	15.4746	8.95764	0	11.2762	4.0914	0	0	0	6.40434	15.0708	0	10.5656	21.0107	4.62124	2.79583	3.73757	0	8.00718	5.46481	7.56925	0	21.4485	4.41558	25.3131	0	1.86418	1.80037	24.8015	2.54601	0	11.5828	5.37854	154.646	2.76309	0	10.5469	0	44.3592	16.9227	52.5743	0	13.0475	10.7184	5.63758	17.4657	0	4.71639	0
CPC33970	0	0	0	0	0	0	0	0	0	0	0	0	0	0	0	0	0	0	0	0	0	0	0	0	0	0	0	0	0	0	0	0	0	0	0	0	0	0	0	0	0	0	1186.39	0	0	0	0	0	0	0	0	0	0	0	0	0	0	0	0	0	0	0	0	0	0	0	0	0	0	0	0	0	0	0	0	0	0	0	0	0	0	0	0	0	0	0	0	0	0	0	0	0	0	0	0	0	0	0	0	0	0	0	0	0	0	0	117.843	0	0	0	0	0	0	0	0	0	0	0	0	0	0	0	0	31.1528	0	0	0	0	0	0	0	0	0	0	0	0	0	0	0	0	20.3106	0	0	0	0	0	0	0	0	0	0	0	0	0	0	0	0	0	0	0	0	0	0	0	0	0	0	0	0	0	0	0	0	0	0	0	0	0	0	0	0	0	0	0	0	0	0	0	0	0	0	0	0	0	0	0	0	0	0	0	0	0	0	0	0	0	0	0	0	0	0	49.3889	0	0	0	0	0	0	0	0	0	11.4674	0	0	0	0	0	0	0	0	0	0	0	0	0	0	0	0	0	0	0	0	0	0	0	0	0	19.1661	0	0	0	0	0	0	0	0	0	0	0	0	0	0	0	0	0	0	0	0	0	0	0	0	0	0	0	0	0	0	0	0	0	0	0	0	0	0	0	0	0	0	0	0	0	0	0	0	0	0	0	0	0	0	0	0	0	0	0	0	0	0	0	0	0	16.2443	0	0	0	0	0	0	0	0	0	0	0	0	0	0	0	0	0	0	0	0	0	0	0	0	0	0	0	0	0	0	0	0	0	0	0	0	0	0	0	0	0	0	0	0	0	0	0	0	0	0	0	0	0	0	26.1649	0	0	0	0	0	0	0	0	0	0	0	0	0	0	0	0	0	0	0	0	0	0	0	0	0	0	0	0	0	0	0	0	0	1469.53	27.3679	0	0	0	0	0	0	0	0	0	0	0	0	0	0	0	0	0	0	0	0	0	0	0	0	0	0	0	0	0	0	0	0	0	0	0	0	0	0	0	0	0	0	0	0	0	0	0	0	0	0	0	0	0	0	0	0	0	0	0	0	0	0	0	0	0	0	0	0	0	0	0	0	0	0	24.5327	0	0	0	0	0	0	0	0	0	0	0	0	0	0	0	0	0	0	0	0	0	0	0	0	0	0	0	0	0	0	0	0	0	0	0	0	0	0	0	0	0	0	0	0	0	0	0	0	0	0	0	0	0	0	0	0	0	0	0	0	0	0	0	0	0	0	0	0	0	0	12.0215	0	0	0	0	0	0	0	0	0	0	0	0	0	0	0	0	0	0	0	0	0	0	0	0	0	0	0	0	0	0	0	21.1574	0	0	0	17.6614	0	0	0	0	0	0	0	0	0	0	33.8323	0	0	0	0	0	0	0	0	0	69.2897	0	0	0	0	0	0	0	0	0	0	0	0	0	0	0	0	0	0	0	0	0	0	0	0	0	0	21.6947	0	0	0	20.2582	0	0	0	0	0	0	0	0	0	0	0	0	0	0	0	0	0	0	0	0	0	0	0	0	0	0	0	0	0	0	0	0	0	0	0	0	0	0	0	0	8.1179	0	0	0	0	0	0	0	0	0	0	0	0	0	0	0	0	0	0	0	0	0	0	0	0	0	0	0	0	0	0	0	0	0	0	0	0	0	0	0	0	0	0	0	0	0	0	0	0	25.6724	0	0	0	0	0	0	0	0	27.3733	0	0	0	0	0	0	0	0	0	0	0	0	0	0	0	0	0	0	0	0	0	0	0	0	0	0	0	0	0	0	0	0	0	0	0	0	0	0	0	0	0	0	0	0	0	0	0	0	0	0	29.5685	0	0	0	0	0	0	0	0	0	0	0	0	0	0	0	0	0	0	0	0	0	0	0	0	0	0	0	0	0	0	0	0	0	0	0	0	0	0	0	0	0	0	0	0	0	0	0	0	0	0	0	0	0	0	23.5944	0	0	0	0	0	0	0	0	0	0	0	0	0	0	0	0	0	0	0	0	0	0	0	0	16.0068	0	0	0	0	0	0	0	0	0	0	0	0	0	0	0	0	0	0	0	0	0	0	0	0	0	0	0	0	0	0	0	0	0	0	0	0	0	0	0	0	0	0	0	0	0	0	0	0	0	0	0	0	0	0	0	0	0	0	0	18.3829	0	0	0	0	0	0	0	0	0	0	0	0	0	0	0	0	0	0	0	0	0	0	0	0	0	0	0	0	12.2792	0	0	0	0	0	0	0	0	0	0	0	0	0	0	0	0	0	0	0	0	0	0	0	0	0	0	0	0	0	0	36.0397	0	0	0	0	0	0	0	0	0	0	0	0	0	0	0	0	0	0	0	0	0	0	0	0	0	0	0	0	0	0	0	0	0	0	0	0	0	0	0	0	0	0	0	0	0	0	0	0	0	0	0	0	0	0	0	0	0	0	0	0	0	0	0	0	0	0	0	0	0	0	0	0	0	0	0	0	0	0	0	0	0	0	0	0	0	0	0	0	0	0	0	0	0	0	0	0	0	0	17.6614	0	0	0	0	0	0	0	0	0	0	0	0	0	0	0	0	0	0	0	0	0	0	0	0	0
CPC33992	4.59787	57.383	23.532	57.9822	0	48.3655	17.1959	0	139.484	34.1044	52.2355	66.5272	439.921	0	16.3111	36.2773	110.5	101.964	16.9972	76.6375	10.0676	0	0	340.855	14.2361	103.717	54.8768	0	53.6008	0	0	42.5011	59.1427	7.60596	21.8114	19.3924	5.60497	46.277	47.0757	25.9923	1.56749	79.6116	2416.36	6.14312	142.144	0	0	37.2505	0	3.86367	116.658	79.7098	199.288	61.46	132.438	0	57.8981	108.889	327.743	8.55691	37.8986	0	20.4505	46.2253	0	150.64	11.2074	50.4606	27.5353	14.3452	15.0628	147.426	6.80233	321.036	15.63	528.497	426.67	123.955	85.3124	7.37862	5.75128	0	6.8391	30.8446	160.904	0	0	0	34.7707	97.3048	29.3667	1.25828	58.2306	61.1811	73.7246	3.87611	7.15168	308.762	6.85645	34.848	0	0	40.6182	75.2716	88.7433	134.87	105.161	108.465	13.5432	29.489	13.7966	47.8888	91.669	132.284	75.238	286.986	7.6795	0	205.906	36.9006	6.33053	0	18.7487	44.4802	76.9073	29.8927	254.296	31.8912	42.4907	6.52696	32.6248	302.253	24.3628	69.0833	0	24.0564	0	32.6248	7.56758	122.313	25.3747	85.8311	0	162.558	76.0769	222.065	16.9248	45.2082	123.361	7.42338	101.301	50.8625	31.2918	20.8575	64.7756	0	7.10537	49.4257	0	14.6244	57.8268	23.821	254.36	193.877	3.71935	10.551	44.7615	0	15.7956	27.1235	114.576	36.7005	229.596	0	17.4433	0	251.536	56.172	47.9294	0	0	0	0	3.17418	0	108.009	79.5918	28.3871	113.156	16.1885	40.0533	296.982	82.6335	3.91476	37.3792	6.09818	0	21.6513	8.59919	13.7651	17.2136	6.98648	86.9147	280.802	97.94	2.55431	20.7156	192.27	96.569	67.8067	54.7951	76.3943	21.0545	207.691	380.84	76.1314	53.7497	37.8107	79.6393	84.8572	0	151.452	51.1119	0	47.5674	166.457	0	24.9871	28.3558	0	317.869	81.4355	112.002	0	136.923	177.985	0	25.2103	165.397	60.3934	6.57479	75.2403	94.8823	0	159.205	10.5695	0	6.84139	3.03937	15.5159	28.1644	8.09597	44.1922	9.691	18.3234	377.099	8.98795	43.3687	6.93776	36.779	7.79693	23.1114	6.18891	4.9893	63.6254	0	96.3891	54.0574	20.4345	17.8724	32.685	40.0533	0	41.7281	88.527	501.456	27.8406	103.076	66.0533	35.1937	42.7682	79.8573	52.9937	394.711	32.4293	0	49.3527	12.6201	7.57137	23.6702	133.956	139.547	52.9138	41.183	21.7274	17.7229	3.9295	0	4.94178	21.1584	135.779	14.3932	61.7288	51.4293	310.174	0	53.584	19.529	49.9935	14.2014	52.6973	38.0255	0	98.5732	21.8574	0	153.747	51.2769	19.0319	125.931	10.3926	100.089	22.8713	229.484	63.4525	17.8974	0	45.8704	225.733	141.023	0	175.985	12.76	5.94393	119.661	11.2857	88.5329	3.07568	56.9502	7.13878	0	46.7565	208.341	2.34228	255.914	25.0451	20.6887	15.9458	5.8955	13.7556	111.378	0	103.14	18.8588	7.96981	16.8762	51.114	3.20272	2.84734	16.8616	67.577	26.5569	24.1198	121.202	91.8819	41.9046	47.3039	26.7312	0	17.0812	58.0775	452.644	22.3804	1476.02	9.3142	111.974	0	2.36328	25.5118	98.8693	0	56.6511	56.9928	101.888	89.9167	56.3011	0	85.2446	0	65.5769	32.6512	133.31	78.4018	24.2729	24.981	0	12.6987	111.817	24.4183	57.417	24.9601	189.038	2582.41	51.2875	2.46114	0	3.15192	159.479	28.1644	86.2659	0	91.2419	64.0279	203.818	55.7027	79.1194	5.84482	66.4796	153.355	81.1815	342.407	110.5	2.81321	1.08691	55.6097	58.1085	76.4236	35.7624	0	4.83329	28.6344	18.388	482.854	0	14.8897	43.259	122.719	0	0	85.219	0	86.5037	10.0899	51.4648	114.31	0	9.50255	11.1574	87.8753	137.892	26.2458	16.5056	0	20.9939	11.4776	38.2893	10.8949	53.4597	95.3054	31.4724	0	0	13.6346	411.01	9.15834	76.2368	25.4235	27.5457	24.7328	43.8767	121.152	25.2456	0	0	31.696	14.7456	5.93457	0	26.271	2.72232	0	0	14.9239	0	24.3705	109.245	17.4374	458.341	22.5701	7.44043	157.345	19.9616	313.305	88.612	14.772	0	47.2548	27.4268	206.452	0	111.365	148.772	1130.85	55.6089	50.2882	26.6533	19.1706	25.0992	49.9431	16.9124	11.6234	101.403	114.65	10.8736	11.9555	101.977	28.1683	17.823	246.131	11.5645	56.524	0	132.982	4.23925	217.637	123.016	61.2671	38.6847	87.1489	52.1121	33.9916	54.8967	112.943	0	7.41049	43.3298	7.74321	80.1803	51.7907	111.417	45.0493	45.0501	30.6282	72.6083	244.592	17.5322	140.183	25.4755	0	111.568	52.2355	16.9058	0	31.7676	0	85.5404	0	107.907	243.097	0	126.513	127.365	20.0457	39.3427	0	22.6858	248.635	0	242.135	2.64726	11.9015	0	66.492	157.849	46.6694	180.305	225.768	25.8921	56.3406	16.9625	30.9637	30.2087	33.7446	7.91523	25.7937	44.1299	18.2164	14.8031	22.0997	51.6331	83.707	24.9873	0	179.683	82.1661	94.8491	30.1912	3.43268	27.2129	515.858	11.7691	10.8043	246.209	0	66.2772	48.1973	173.132	66.9926	318	18.3573	72.7364	78.5851	0	0	6.95556	27.9403	135.174	33.9916	45.555	11.3549	32.8054	11.547	0	264.214	0	8.97115	103.169	10.84	109.112	4.95594	18.5833	0	60.158	54.2077	42.4975	45.0305	40.0545	25.3092	91.6788	55.9518	0	195.642	33.3693	0	14.1577	20.3284	11.3775	8.89821	186.684	30.7178	57.5532	24.7633	221.717	43.6659	39.5492	102.296	47.846	88.3302	235.387	6.54209	20.0952	0	20.3022	0	14.2753	0	72.956	36.3821	20.6878	0	7.35208	146.574	41.6272	246.454	29.616	70.2912	66.7061	59.2697	55.0563	0	92.5648	9.29628	70.6156	107.896	87.6001	133.378	37.8219	63.9481	0	55.3043	258.914	0	0	90.7991	0	5.48143	205.015	20.5245	30.2721	75.8361	33.5762	8.76501	16.7508	49.6748	17.9137	53.478	101.029	0	24.5975	0	22.1625	37.9725	490.184	84.112	79.9833	0	0	130.135	173.087	127.084	0	0	0	48.2147	0	15.5573	85.51	39.7098	0	67.3829	0	60.6522	0	244.123	89.2543	138.938	78.1677	17.3865	8.53457	50.3903	27.5514	19.516	78.7639	37.7704	0	81.2171	50.7608	0	56.2046	116.205	24.4581	66.9007	0	0	0	353.211	23.4356	0	59.281	0	47.3127	152.002	0	13.2272	4.71991	32.789	118.514	0	146.114	0	6.64813	0	51.1151	37.8636	0	0	60.0141	568.012	0	65.3531	19.8691	0	114.265	33.5885	0	0	101.795	39.5795	85.6865	135.374	19.0512	7.80153	20.1548	9.04599	55.1132	41.1426	0	27.6768	39.0864	0	110.875	19.7955	41.3068	31.1255	34.7194	44.7318	30.0772	0	75.4577	21.1527	257.864	25.3326	24.5954	0	6.10752	188.485	97.2835	29.1826	51.5598	11.767	3.97924	51.2823	0	27.8855	70.6939	0	204.155	11.6456	35.0427	9.98181	0	26.3278	0	0	0	19.438	23.8587	31.3565	33.5285	28.5774	0	0	16.8441	66.6364	19.1616	91.4817	91.4615	70.3611	131.287	53.5131	6.55774	359.709	0	14.6885	234.904	0	20.3797	49.6501	42.2958	113.108	22.0549	0	19.2157	38.0412	15.4258	20.8099	7.2202	28.5682	0	67.577	49.1806	107.722	25.1222	0	12.9341	43.2628	275.099	73.8656	137.687	53.5924	0	0	105.617	73.0601	17.2408	62.8788	25.4732	74.8059	260.406	77.4107	69.152	17.9354	0	25.1329	50.3259	44.5784	46.2906	23.439	4.85853	23.8045	11.7394	50.636	32.3235	10.0617	106.538	0	0	81.8397	0	78.3476	22.1814	0	29.5105	182.491	0	0	19.0545	12.2504	0	0	355.082	91.5111	3.05207	15.2552	0	218.302	27.1531	26.2472	80.6277	55.1672	194.471	21.8087	104.311	0	29.112	8.46512	73.8347	26.5305	41.1629	0	77.8243	0	73.7418	72.7488	35.3226	4.75914	217.238	20.1548	0	105.7	5.45883	0	0	9.75104	7.62639	59.5881	188.473	79.1807	69.7298	0	73.5173	174.864	104.282	5.80237	61.817	3.92901	307.501	0	0	7.74797	70.4763	64.6574	64.1231	30.4592	9.92748	66.0964	19.742	588.596	27.7336	39.8862	0	33.8935	54.3156	15.278	0	0	76.2803	55.746	16.7853	7.80301	3.99002	0	10.6525	140.585	0	81.9533	0	3.52847	12.2647	9.17908	3.40403	33.052	1.21685	25.9391	0	231.772	68.5766	35.0643	6.79404	0	24.7894	55.7184	4.53749	29.8895	285.022	9.26283	80.7343	0	0	0	85.8515	18.8459	0	41.7284	64.2354	71.1583	3.28451	527.849	13.169	8.06166	127.175	24.1289	49.1128	0	92.4649	8.0515	168.478	61.315	50.1601	166.401	50.9324	39.289	113.468	7.59749	15.2784	3.78726	28.5424	0	0	116.761	16.1488	25.3699	0	109.18	73.0754	15.5044	1.2964	3.80814	254.295	55.6414	24.9601	5.91079	175.088	22.086	66.2806	43.8484	0	217.341	175.243	19.5889	96.0424	0	65.8345	0	73.1186	2.66203	0	91.0509	23.9502	24.0131	117.316	34.2963	46.8137	101.893	190.887	30.6226	44.1299	149.079	0	19.9616	0	431.557	29.0801	51.9426	367.124	126.705	82.7971	31.5595	0	214.579	121.019	264.347	375.594	4.82541	0	33.531	19.1287	120.734	361.577	67.2177	8.08048	0
CPC34027	32.2316	78.0143	59.9862	24.6341	4.59904	6.84945	17.0468	7.50117	123.674	18.6293	16.6444	105.992	20.5138	281.468	15.5922	80.9161	16.2507	106.753	3.61068	8.87997	0	7.48807	14.2435	29.9616	0	247.865	69.9441	0	46.3585	132.862	4.17815	5.41704	433.443	21.0043	33.3601	37.0754	7.1439	9.83052	12.0002	215.338	0	53.5538	111.127	25.4469	45.2929	0	0	54.7826	64.8007	0	21.866	19.0492	91.9678	88.7796	74.471	0	0	65.4276	75.9509	27.2659	8.05071	12.5986	40.7275	24.5488	75.0001	48.0001	42.8538	45.0208	12.5341	24.3786	79.1939	90.1943	60.6902	173.902	9.96072	48.8119	30.2122	22.9338	21.1432	17.2417	10.9956	99.287	17.4338	19.6568	38.4532	70.2971	0	0	33.2382	20.6702	67.8415	6.41503	15.904	28.3561	64.6023	27.172	4.55765	34.4346	17.478	33.3121	9.91747	3.49814	41.4165	41.9731	35.3467	71.3207	120.631	59.9065	25.8927	37.5857	19.7827	17.4393	32.4551	46.8346	30.8236	203.596	78.3042	0	120.286	176.371	24.206	8.89653	77.6634	216.142	171.541	9.52506	151.93	77.2303	45.131	24.9571	18.4811	40.3159	7.76299	4.89174	4.9069	53.6575	0	18.4811	0	47.9682	53.1328	8.20481	8.45071	123.646	136.79	33.2985	0	0	353.771	14.1924	88.7661	43.2184	19.9418	148.429	35.3832	0	9.05626	22.0487	5.926	83.8788	85.9882	15.1807	76.784	50.3371	54.5164	3.36198	21.3943	2.09912	50.3315	25.928	40.1596	23.3886	30.4828	33.9878	84.4841	0	106.866	123.302	66.1799	0	0	4.27145	0	0	0	85.0279	32.4624	19.5982	41.6649	77.3748	6.38133	71.9194	42.1288	34.9274	95.2846	7.77254	4.89546	4.59933	24.6605	8.77228	4.38797	17.8095	93.4694	21.053	156.039	11.3947	52.8067	147.881	13.676	28.8081	46.56	134.82	43.6074	85.6436	38.3215	67.1778	229.99	24.0961	11.2784	32.4468	5.40469	73.0405	21.7152	0	51.9667	98.2225	7.42822	95.5433	0	6.17799	40.5145	82.4254	45.5596	0	54.0173	43.2103	2.27325	0	73.7835	84.673	5.58668	28.2055	86.9212	23.1015	89.752	24.6978	0	30.5193	0	9.88805	62.8204	25.7971	35.2037	24.7037	14.5965	46.8915	5.72787	117.462	17.6853	15.6258	37.2664	26.5113	23.6645	6.3592	33.7895	2.51041	80.6232	52.9998	19.5338	20.5016	90.7575	6.38133	0	33.2407	49.7795	36.1777	44.3558	18.2468	30.6143	39.2496	21.8044	84.8195	42.215	61.3519	38.3809	21.7207	56.613	0	16.8879	15.0847	65.9662	80.038	45.7643	64.4201	17.3081	56.4726	50.0841	2.24617	3.14931	85.398	35.8054	25.2245	48.4169	131.1	18.3878	2.02911	56.9137	34.2251	28.32	4.52517	50.3746	157.514	0	221.714	13.9293	0	91.8567	14.5235	41.5841	29.4264	0	27.7326	43.7264	146.246	45.4919	19.96	3.94835	90.1334	119.37	106.99	6.655	77.6439	4.06587	17.0459	17.7935	21.5766	91.6834	0	44.3586	9.09886	23.7968	26.4863	30.9802	13.4343	52.7644	287.294	19.7768	54.1972	15.0284	30.6817	23.6597	0	96.8643	36.0553	2.53951	12.0993	32.5741	12.2462	1.81456	2.14913	21.5328	61.5427	20.4949	30.2244	101.999	63.1212	90.438	12.7765	65.4719	0	70.3225	63.6866	14.2627	138.33	29.6789	58.7665	85.1643	6.02431	95.2267	103.963	0	25.2719	48.4275	92.2714	76.4032	131.559	0	95.0687	16.7529	67.5087	99.8787	0	122.989	61.8749	19.104	0	0	33.933	62.2455	63.2024	10.6044	46.3349	231.43	62.2565	1.56844	0	0	88.929	62.8204	87.0451	24.1842	43.6102	81.6078	76.7532	53.2476	92.4394	3.7248	28.9875	22.5531	17.2452	61.3716	16.2507	48.406	3.46334	60.7529	48.1411	29.2221	35.0628	18.2961	6.16035	91.2411	23.4367	72.4034	0	4.74449	49.6229	2.89655	0	9.76609	62.067	19.7558	42.4057	102.882	40.9971	17.4835	17.0606	21.1954	7.11043	77.9151	43.9383	16.726	79.6417	0	0	0	18.9787	27.7726	59.6207	67.4851	82.7345	0	4.38246	11.5854	34.1647	17.5094	110.665	6.07573	70.2177	29.5533	13.981	30.8834	2.68143	160.728	0	16.1594	18.7942	3.782	0	50.2262	50.3119	4.49291	0	95.1075	0	23.2963	76.5821	42.8628	95.3774	23.9726	4.74166	35.5808	7.6327	55.6441	94.1183	96.4929	0	125.478	117.981	88.8976	0	95.811	16.7311	55.6502	54.5209	44.867	58.2366	21.9908	63.9813	55.6988	37.7229	14.8149	91.8321	18.2662	0	15.2381	9.99816	26.9267	19.877	82.1621	0	56.0339	6.97274	134.598	10.8064	151.305	72.7965	29.2834	114.301	77.1368	29.5202	36.1038	34.9848	14.3953	0	0	11.5056	19.7385	36.9038	24.0039	43.9549	0	40.6721	9.75941	34.704	34.6387	67.0377	46.7953	37.3407	5.95985	73.8352	16.6444	71.825	4.95288	50.6125	28.7246	77.8764	0	66.1225	59.3867	2.45715	92.1424	36.8943	12.7748	105.862	15.2145	21.6859	215.494	0	128.591	64.108	18.9616	13.3692	103.393	119.456	37.1771	73.1218	38.8861	14.1434	46.4652	27.0248	51.305	62.5674	114.693	50.4424	23.0131	24.1056	134.664	25.9429	75.7004	75.2113	67.5704	12.7392	0	274.821	37.4022	46.4967	292.454	2.18759	17.3423	97.597	40.0015	110.167	214.891	29.0515	91.5143	81.9076	63.048	60.4821	131.726	42.1157	55.6245	56.3411	2.55573	1.6866	8.86533	14.2447	59.9265	36.1038	65.3207	10.8544	5.97323	8.83045	0	21.4952	20.1529	14.2929	14.293	31.7775	59.105	3.15834	0	0	30.1225	78.9616	144.442	33.1122	25.5261	43.779	163.591	26.7428	0	49.8717	127.594	0	18.0449	228.871	7.25066	22.6827	0	9.78797	31.035	25.25	55.5093	55.6551	12.602	105.936	14.3489	75.9933	154.175	33.3533	128.063	5.25806	16.1728	49.94	16.3754	45.0805	325.455	54.1	9.888	2.18945	14.0561	0	55.0973	164.723	56.6214	85.8579	318.83	8.09392	68.3263	25.0869	77.4243	2.96218	25.3137	48.4446	18.6087	58.1575	84.3613	48.9037	0	55.8039	91.6675	0	18.427	289.324	0	26.1992	54.7898	29.4298	57.8757	62.8278	27.8168	11.1716	4.27	205.77	49.4697	74.3577	77.2609	0	57.4772	0	21.1857	137.129	89.8953	62.2489	54.6129	41.5196	0	66.3464	97.6989	35.095	10.3267	2.54166	41.6968	46.0897	0	38.4183	27.247	91.4924	29.3112	40.8971	216.099	56.8421	0	85.7253	38.6786	40.2468	31.1344	70.913	8.15841	68.8133	60.1991	9.32791	77.0851	64.1879	66.4321	14.1159	32.349	9.15189	89.5456	70.158	62.3469	39.5894	0	0	0	120.31	11.2013	74.3243	75.5576	53.8759	66.3335	86.6719	0	36.5278	24.0634	6.96529	79.502	0	15.5194	0	8.47348	24.1137	43.4331	14.4779	0	0	28.6845	113.564	0	83.2969	6.33112	0	42.1584	82.946	0	0	64.8722	48.7652	88.2107	50.325	36.4229	4.97178	59.9401	0	36.9713	78.6586	12.277	108.348	55.1559	37.0564	119.813	12.6153	0	19.8358	25.8138	40.3847	47.9192	6.59623	16.7262	242.644	114.722	207.182	31.3484	2.04014	35.03	43.3761	65.872	4.64939	16.4291	59.9915	2.53591	32.6813	4.82158	29.6183	5.00578	17.6613	78.8512	19.2961	13.0271	12.7225	2.0291	5.59275	12.1121	8.32275	0	66.0669	1.90059	24.9787	106.836	18.2119	122.325	0	21.469	33.973	9.15854	87.4496	48.5724	55.5161	100.401	66.6559	20.8957	74.1647	35.3472	10.9208	169.017	13.6793	17.858	49.2196	53.9088	93.1059	10.9318	0	28.5737	38.7889	9.83062	0	23.0066	25.4885	49.455	21.5328	31.342	71.9187	200.125	57.7405	16.4854	214.203	127.502	54.1343	75.2105	102.461	0	4.27145	12.2378	50.7927	10.9872	9.54086	37.1055	53.3933	31.116	125.229	53.5129	11.4299	0	6.86433	32.0718	170.455	29.5002	3.73433	18.5776	30.3404	22.444	137.145	91.2252	48.091	67.8948	0	0	46.9396	0	67.7617	56.5435	0	54.33	47.8875	12.3717	0	19.429	18.2163	3.86302	0	48.4902	110.157	13.6152	0	0	61.8313	34.6084	41.8173	35.3256	35.1571	63.5553	0	73.1235	0	22.2631	2.69734	6.91965	21.1343	124.604	2.2299	59.5153	18.8472	89.2895	40.1801	22.5105	30.3292	98.0633	59.9402	7.38537	61.2369	15.6547	0	36.6047	6.21418	26.7309	25.3164	349.159	37.1814	1.70914	0	28.5182	0	37.9754	7.39551	23.1735	25.0389	156.772	0	0	9.8753	67.37	14.9837	29.189	12.9407	6.32662	140.407	22.0172	8.33561	23.5655	80.4929	1.54505	106.456	4.94491	4.86821	0	0	53.0315	81.983	10.697	14.9182	0	9.91747	59.4006	6.39946	0	48.497	202.144	107.935	31.2644	52.6471	36.8786	172.721	6.20381	23.8775	0	184.63	91.7757	74.4862	23.8135	0	0	57.9347	40.4833	86.7747	94.7687	5.90305	64.3133	0	25.2209	0	61.5507	52.0441	0	239.335	75.5744	51.3944	18.8385	61.6713	13.9874	30.8254	62.5218	30.7538	93.8964	8.76503	58.9263	66.7041	44.2104	45.5876	21.3108	89.4753	60.8595	28.168	88.9987	14.5253	9.73668	28.9627	14.5517	72.4719	492.784	114.997	5.88077	32.3356	0	19.8795	32.2406	34.5824	9.08788	0	173.235	35.4593	10.6044	11.3005	49.5913	28.1501	150.185	29.6903	5.67616	46.1692	52.1169	0	68.857	0	41.9552	13.7125	139.792	15.2682	4.0965	7.56851	22.8946	35.7073	161.988	21.8565	3.7292	64.9348	16.9743	19.5153	24.1056	47.5027	25.395	7.6327	2.45715	50.7737	67.1795	56.7465	37.9398	51.3845	123.119	60.3371	11.8562	32.3876	13.61	131.612	46.1922	7.17536	0	28.4917	17.0666	42.318	79.4575	12.2391	25.7478	0
CPC34041	7.63274	38.1037	4.3405	17.8248	0	0	21.1454	15.1976	20.1349	0	0	147.252	5.93736	296.77	4.5129	10.0371	0	4.03017	9.40546	7.71047	13.9274	3.25095	0	45.5274	0	301.31	17.3521	23.0586	2.11859	46.1457	14.5115	4.70362	163.634	5.61171	0	32.1926	21.7107	10.6698	36.4692	43.1488	11.2759	2.44741	179.199	8.49829	11.2365	0	24.2009	1.58559	7.03331	10.6899	3.79725	33.0808	83.6583	9.0691	30.1761	0	8.00952	12.0508	27.4784	14.205	10.4856	5.46968	1.41455	0	13.0245	67.3268	18.605	0	19.5901	3.96899	18.7538	13.0526	0	102.147	0	21.1917	6.55831	4.42521	0	1.361	9.54747	86.2109	7.56888	0	7.41975	61.039	0	12.5351	12.827	5.98266	8.12507	4.8739	11.5079	7.69426	7.6492	17.1589	1.9787	72.6131	0	0	4.30567	0	16.4826	7.8097	9.20745	7.93945	69.8292	4.00129	7.4942	81.5892	17.1773	0	11.2723	16.2666	5.94759	104.871	21.2474	0	56.9695	183.771	17.5151	7.72486	0	12.3066	297.898	6.20296	140.716	0	2.61248	12.641	2.00589	38.8959	13.4812	0	2.13033	21.6315	11.9194	2.00589	4.18754	0	0	42.7454	0	40.6235	40.5939	74.692	14.0481	9.38104	227.54	4.10775	16.3494	37.5266	8.65772	38.4719	25.6027	0	11.7953	21.8799	0	10.1156	10.6662	1.88306	51.8557	67.5483	4.11623	0	6.19223	0	26.2217	9.38054	3.17005	0	42.3492	0	23.1655	5.84306	42.1782	44.8976	79.5656	0	27.9924	3.7089	4.54313	4.3911	0	45.7041	8.80847	7.85405	13.9145	52.2547	0	29.5805	9.14511	19.4962	82.7357	3.37445	0	0	4.75839	7.61697	1.90504	30.9279	15.0295	31.9906	65.0345	0	3.82101	36.6872	5.93742	2.0845	8.42251	3.25177	20.3885	23.6614	44.3661	12.9623	0	0	0	18.7824	0	4.53008	0	0	0	10.2344	6.44992	0	0	0	15.635	5.30148	10.5492	10.7019	3.60794	23.4497	5.26363	0	4.57616	6.68378	1.21273	14.6945	16.4073	7.29419	27.1067	13.6469	0	3.7857	5.04553	0	3.89621	4.47993	12.2269	0	7.60448	45.8054	4.97351	22.4983	0	13.5678	6.47169	10.231	10.274	24.8476	9.77981	6.53937	13.3343	9.20395	1.88458	43.5149	45.2158	0	0	17.3178	11.5263	41.8841	0	9.5062	8.30701	9.73727	6.31091	29.4595	0	53.2719	17.9448	18.8601	21.8476	13.9668	10.4741	0	23.5852	0	18.8229	18.6453	3.00573	39.2281	8.6976	9.75175	16.4073	0	5.18164	13.9379	5.25505	0	7.98305	0	29.6509	0	1.53689	9.82301	0	26.3019	0	22.46	2.68774	0	42.5383	3.15269	6.01791	4.64563	5.75076	21.6722	0	103.36	35.1117	1.23795	10.2851	44.4195	66.4416	22.2959	5.77854	14.9818	0	3.28909	0	6.245	18.3712	10.2116	10.5045	9.87567	28.9279	48.871	130.658	2.59221	12.4951	166.305	24.8043	26.471	0	19.0292	8.21748	3.03944	9.0115	31.3068	6.61518	5.83658	6.28535	37.2169	4.72675	11.1965	0	50.7657	17.7957	17.4959	14.7609	12.648	5.81684	0	0	3.15064	0	26.0231	20.6404	228.212	15.4621	14.5791	221.844	3.26932	12.1003	10.9419	0	21.9436	5.2562	14.8369	8.29261	3.4616	13.442	7.07556	0	5.58265	18.0676	10.5382	13.3489	10.0736	16.588	0	15.8105	0	22.5199	2.88835	0	72.4187	267.934	2.70286	0	0	3.48825	11.031	3.89621	3.97796	6.99972	3.15556	7.87334	10.2531	38.5291	7.29683	3.23425	1.93614	6.52763	2.9948	17.763	0	4.6701	2.40578	4.39598	0	25.3735	6.089	9.92905	0	142.604	0	41.9119	3.22402	4.11964	0	0	0	3.39196	8.08392	0	7.36417	78.1657	3.55978	2.53015	0	5.25827	0	2.11418	19.0758	1.61369	45.667	0	0	0	2.35417	0	11.0933	5.85973	71.8384	0	0	5.02982	4.94421	20.2712	23.4366	7.03408	121.94	11.9752	4.04655	5.36321	2.32829	128.825	0	7.01562	16.319	0	4.34009	4.84571	4.51922	19.506	25.284	14.4518	0	0	9.06767	1.37844	10.352	2.08154	0	70.2155	11.0458	71.0526	65.3783	12.2612	16.4405	21.7905	7.58836	12.3504	2.00241	15.4061	43.5829	128.051	7.10108	5.56543	8.42781	21.2163	13.8887	6.90904	11.6981	10.291	70.8781	6.34421	0	9.92342	13.0221	10.3913	2.4656	74.5842	6.39926	6.9506	6.05443	30.3001	2.34581	54.7409	1.62075	4.23779	21.4063	8.03735	6.40809	15.6745	15.1886	0	5.62758	8.20124	19.9806	0	2.46489	13.0266	11.7434	8.30939	6.23216	16.9482	40.178	60.1536	0	14.7754	5.63877	0	4.74897	0	21.828	8.60117	43.9468	0	33.81	1.40357	0	82.9531	0	2.50023	12.8141	5.54616	14.5136	0	0	77.0466	0	142.919	23.4379	0	5.80422	7.35871	0	71.0179	3.02341	108.047	18.4211	1.8339	4.69313	0	8.35804	14.5232	17.5197	8.56382	3.48848	22.1762	2.04784	1.52862	57.1427	9.26391	2.76536	0	218.742	6.49527	0	3.34128	9.49741	8.36574	0	10.8542	0	109.585	18.9191	9.16868	62.2303	0	6.17842	79.1848	24.3794	6.70816	2.71783	0	0	3.84888	6.18433	22.765	15.6745	31.51	9.42487	5.18656	11.5012	0	31.1072	8.74938	0	4.96423	3.599	6.03776	2.74239	8.56928	0	4.75552	0	64.6693	17.2508	13.2986	0	182.631	15.4805	0	112.589	73.8601	6.5734	19.5855	3.74959	12.5915	4.92385	0	2.83297	2.44979	24.6651	30.6719	6.90362	0	2.35857	4.67219	12.2194	123.016	3.62008	11.1197	20.5451	16.8514	0	6.31943	39.1434	215.309	6.71072	0	0	0	0	8.85945	96.4613	12.2911	12.9653	147.648	4.6853	0	0	12.8053	2.57206	12.2111	10.8553	0	15.5379	13.9526	0	0	5.10047	87.5544	0	12.0001	75.3659	0	1.51658	76.8502	5.67864	20.939	20.9821	13.0057	9.70029	1.85382	82.4632	29.7377	2.6902	11.1809	7.9873	181.482	3.72676	12.2637	126.073	146.355	3.00282	12.6454	36.0515	0	8.64129	5.47303	25.7848	22.4166	24.2762	28.9643	0	6.0621	6.45651	11.8293	1.69027	0	1.77555	402.084	1.97424	0	46.8667	19.7557	25.6273	10.8136	25.0143	0	3.98337	2.17795	13.499	12.4526	3.4834	20.9756	12.2568	14.0443	13.2443	38.8762	6.76869	63.1585	10.5771	0	4.06978	7.59083	67.3966	3.24204	107.56	5.96424	0	31.4167	22.1345	0	14.6386	2.61178	1.51199	6.90316	12.4362	50.533	0	7.35752	0	0	8.38078	3.72676	2.33908	33.209	12.3259	0	18.0817	19.2406	0	16.6391	13.9397	1.89005	0	16.8985	2.9202	18.2365	37.4547	3.514	12.951	0	0	6.42044	170.748	3.55337	30.6301	7.72449	0	2.66753	0	0	15.3097	0	4.12542	16.6433	5.72751	12.708	0	59.2297	130.833	0	3.5429	13.5185	28.9719	3.36451	4.03707	24.9644	17.9061	26.4231	0	2.09329	7.71527	0	11.5015	34.2333	19.3324	4.84775	5.52347	0	0	10.517	0	0	3.58537	13.2023	30.3647	42.4071	15.8134	159.322	0	9.32075	3.68735	7.95236	10.8475	0	0	33.9026	24.2277	12.7006	11.7086	16.5265	36.5756	109.02	0	5.63859	12.2107	0	2.60787	2.71203	4.03269	14.1775	5.6134	8.53592	0	7.99064	9.48499	42.9418	0	15.551	2.8385	159.867	0	0	16.5736	100.331	6.13107	19.0474	77.1044	0	3.7089	0	0	0	9.94119	6.04101	1.65576	76.5512	16.4752	10.933	0	18.3913	3.97353	0	98.6705	6.40376	0	2.68849	13.1723	2.16535	133.093	0	11.1353	25.2656	0	2.57785	11.3216	7.47459	3.09671	0	7.03538	3.62883	59.401	0	6.57339	30.5772	13.5576	5.03139	10.7796	21.052	11.2529	1.68887	8.44152	11.7135	100.665	6.0101	7.262	11.1539	20.3513	2.75926	8.61993	2.88605	0	9.66554	0	1.20167	0	5.6944	25.1709	12.9193	1.48773	40.8053	10.7349	0	10.534	25.0436	0	0	37.2204	0	0	0	5.39577	12.6603	32.9733	75.1874	2.30605	1.48405	0	3.53748	10.4607	32.9741	6.42152	16.0972	0	91.8847	0	2.05395	12.8621	31.1986	3.25258	20.2758	5.61822	2.7467	109.724	2.73108	57.9025	0	117.713	1.34157	52.2463	0	8.45413	11.393	0	3.83727	0	9.28817	4.31782	2.20789	4.30567	17.6837	0	0	0	175.521	31.2399	6.78671	20.3171	5.65089	7.31578	2.02004	6.37934	0	80.1573	26.563	129.353	3.7595	13.876	13.7173	8.11367	5.02167	0	82.2877	0	33.506	0	3.12847	12.35	2.96914	3.47615	0	92.3622	10.9369	5.25009	5.45248	29.2087	2.42904	13.3828	4.02131	20.0277	4.52946	0	29.2376	2.22766	10.968	5.65481	0	8.63238	3.52295	16.3055	9.6597	16.8164	0	0	6.31762	20.9758	148.114	0	7.65942	4.011	0	8.63071	15.5525	0	4.30419	8.42899	97.0449	12.678	0	6.54151	0	12.2213	12.2255	4.54943	0	0	12.9295	1.8066	0	65.4311	6.07162	11.9066	107.894	1.47304	17.7849	3.28587	3.31322	4.42924	119.015	21.0866	3.23806	7.68858	2.45647	8.47257	3.48848	29.9975	11.0252	11.0458	0	11.0217	14.0801	6.84347	5.49052	0	111.995	0	0	24.9974	3.9392	105.137	25.5237	52.5131	0	0	20.1114	10.0213	13.7986	15.9408	4.47136	0
CPC34063	0	0	0	0	0	0	0	0	0	0	0	0	0	0	0	0	0	0	0	0	0	0	0	0	0	0	0	0	0	0	0	0	0	0	0	0	0	0	0	0	0	0	78.1161	0	0	0	0	0	0	0	0	0	0	0	0	0	0	0	0	0	0	0	0	0	0	0	0	0	0	0	0	0	0	0	0	0	0	0	0	0	0	0	0	0	0	0	0	0	0	0	0	0	0	0	0	0	0	0	0	0	0	0	0	0	0	0	0	0	0	0	0	0	0	0	0	0	0	0	0	0	0	0	0	0	0	0	0	0	0	0	0	0	0	0	0	0	0	0	0	0	0	0	0	0	0	0	0	0	0	0	0	0	0	0	0	0	0	0	0	0	0	0	0	0	0	0	0	0	0	0	0	0	0	0	0	0	0	0	0	0	0	0	0	0	0	0	0	0	0	0	0	0	0	0	0	0	0	0	0	0	0	0	0	0	0	0	0	0	0	0	0	0	0	0	0	0	0	0	0	0	0	0	0	0	0	0	0	0	0	0	0	0	0	0	0	0	0	0	0	0	0	0	0	0	0	0	0	0	0	0	0	0	0	0	0	0	0	0	0	0	0	0	0	0	0	0	0	0	0	0	0	0	0	0	0	0	0	0	0	0	0	0	0	0	0	0	0	0	0	0	0	0	0	0	0	0	0	0	0	0	0	0	0	0	0	0	0	0	0	0	0	0	0	0	0	0	0	0	0	0	0	0	0	0	0	0	0	0	0	0	0	0	0	0	0	0	0	0	0	0	0	0	0	0	0	0	0	0	0	0	0	0	0	0	0	0	0	0	0	0	0	0	0	0	0	0	0	0	0	0	0	0	0	0	0	0	0	0	0	0	0	0	0	0	0	0	0	0	0	0	0	0	0	0	0	0	0	0	0	0	0	0	63.2653	0	0	0	0	0	0	0	0	0	0	0	0	0	0	0	0	0	0	0	0	0	0	0	0	0	0	0	0	0	0	0	0	0	0	0	0	0	0	0	0	0	0	0	0	0	0	0	0	0	0	0	0	0	0	0	0	0	0	0	0	0	0	0	0	0	0	0	0	0	0	0	0	0	0	0	0	0	0	0	0	0	0	0	0	0	0	0	0	0	0	0	0	0	0	0	0	0	0	0	0	0	0	0	0	0	0	0	0	0	0	0	0	0	0	0	0	0	0	0	0	0	0	0	0	0	0	0	0	0	0	0	0	0	0	0	0	0	0	0	0	0	0	0	0	0	0	0	0	0	0	0	0	0	0	0	0	0	0	0	0	0	0	0	0	0	0	0	0	0	0	0	0	0	0	0	0	0	0	0	0	0	0	0	0	0	0	0	0	0	0	0	0	0	0	0	0	0	0	0	0	0	0	0	0	0	0	0	0	0	0	0	0	0	0	0	0	0	0	0	0	0	0	0	0	0	0	0	0	0	0	0	0	0	0	0	0	0	0	0	0	0	0	0	0	0	0	0	0	0	0	0	0	0	0	0	0	0	0	0	0	0	0	0	0	0	0	0	0	0	0	0	0	0	0	0	0	0	0	0	0	0	0	0	0	0	0	0	0	0	0	0	0	0	0	0	0	0	0	0	0	0	0	0	0	0	0	0	0	0	0	0	0	0	0	0	0	0	0	0	0	0	0	0	0	0	0	0	0	0	0	0	0	0	0	0	0	0	0	0	0	0	0	0	0	0	0	0	0	0	0	0	0	0	0	0	0	0	0	0	0	0	0	0	0	0	0	0	0	0	0	0	0	0	0	0	0	0	0	0	0	0	0	0	0	0	0	0	0	0	0	0	0	0	0	0	0	0	0	0	0	0	0	0	0	0	0	0	0	0	0	0	0	0	0	0	0	0	0	0	0	0	0	0	0	0	0	0	0	0	0	0	0	0	0	0	0	0	0	0	0	0	0	0	0	0	0	0	0	0	0	0	0	0	0	0	0	0	0	0	0	0	0	0	0	0	0	0	0	0	0	0	0	0	0	0	0	0	0	0	0	0	0	0	0	0	0	0	0	0	0	0	0	0	0	0	0	0	0	0	0	0	0	0	0	0	0	0	0	0	0	0	0	0	0	0	0	0	0	0	0	0	0	0	0	0	0	0	0	0	0	0	0	0	0	0	0	0	0	0	0	0	0	0	0	0	0	0	0	0	0	0	0	0	0	0	0	0	0	0	0	0	0	0	0	0	0	0	0	0	0	0	0	0	0	0	0	0	0	0	0	0	0	0	0	0	0	0	0	0	0	0	0	0	0	0	0	0	0	0	0	0	0	0	0	0	0	0	0	0	0	0	0	0	0	0	0	0	0	0	0	0	0	0	0	0	0	0	0	0	0	0	0	0	0	0	0	0	0	0	0	0	0	0	0	0	0	0	0	0	0	0	0	0	0	0	0	0	0	0	0	0	0	0	0	0	0	0	0	0	0	0	0	0	0	0	0	0	0	0	0	0	0	0	0	0	0	0	0	0	0	0	0	0	0	0	0	0	0	0	0	0	0	0	0	0	0	0	0	0
CPC34108	583.094	371.566	578.086	580.992	4994.98	760.852	380.455	1440.73	504.121	368.874	415.675	235.403	481.186	413.548	313.117	286.354	229.417	797.876	204.242	518.463	1364.72	1548.83	2053.55	589.934	912.925	407.087	672.883	215.353	188.955	180.681	1038.34	60.8956	434.967	2083.78	1206.65	360.304	108.928	1380.74	3678.69	306.198	10637	346.662	228.366	1835.85	729.084	892.821	932.81	422.6	912.369	6534.82	665.993	1215.52	637.985	527.87	337.622	1956.37	475.77	1279.83	548.115	761.195	333.743	3981.8	522.574	560.654	198.862	441.944	344.222	2301.4	397.353	2097.5	1002.8	398.646	379.043	762.499	800.49	436.223	489.573	175.487	615.719	2135.95	524.922	416.599	208.305	344.084	354.897	177.745	1228.03	1716	1430.23	1039.05	573.558	654.4	588.976	725.396	1638.67	242.067	791.919	584.173	106.526	479.953	1403.41	872.753	1007.76	764.768	444.934	1180.22	591.477	1052.43	457.988	1274.3	418.149	329.445	989.623	1011.85	500.856	903.711	273.157	523.206	870.012	296.697	534.643	219.095	1183.68	474.655	438.343	1458.34	754.721	630.686	535.79	617.96	433.428	555.072	421.483	389.362	1290.66	592.059	437.323	433.428	920.817	2447.96	66.62	745.817	1172.32	489.68	2273.54	295.629	1156.75	388.966	422.18	1251	716.021	587.178	1402.37	1052.17	2485.09	307.261	174.988	1356.29	1359.57	928.791	1626.97	295.625	562.326	447.578	826.252	246.061	657.73	701.246	1359.43	708.223	527.423	600.566	540.724	168.391	1025.24	1488.23	795.772	254.891	515.136	1413.29	208.832	2500.04	3621.18	15673.1	1026.04	1002.67	573.628	328.743	555.298	526.79	1007.9	558.668	697.789	644.746	194.531	211.267	149.708	1258.79	295.993	306.031	1342.52	216.711	472.316	594.545	373.534	1354.94	1321.3	856.972	41.4719	1073	2915.87	211.584	1060.14	546.025	575.406	390.915	75.1567	551.868	390.988	573.364	81.0706	3168.82	1066.78	305.282	660.165	483.551	455.339	621.087	648.633	3555.24	550.808	618.244	569.548	119.461	566.984	1745.65	152.409	1100.93	178.502	771.685	299.41	1097.94	334.704	2060.37	408.338	421.6	1115.35	240.515	6880.1	1257.1	532.482	683.434	381.187	1263.29	201.342	484.27	122.027	2511.43	378.129	453.29	639.6	572.35	1103.38	266.283	1120.91	2235.57	559.877	384.823	1182.68	1775.37	6983.94	1007.9	696.535	1172.36	1187.79	495.59	219.91	668.606	224.933	600.193	746.05	274.456	513.865	423.141	757.347	136.558	1080.68	744.137	238.151	254.876	902.716	343.975	708.729	937.403	184.397	566.303	788.869	3491.71	262.724	1456.82	296.935	435.41	456.029	92.6699	399.825	625.997	358.304	536.607	2135.59	926.283	611.181	563.701	611.837	479.982	2981.7	1556.5	1519.51	634.392	358.651	150.179	1037.92	741.532	78.1897	835.726	1141.62	2379.28	1029.97	466.622	742.638	845.419	1414.64	354.616	364.192	1520.8	108.741	516.685	1084.39	10888.7	1905.41	931.987	2340.76	739.5	235.679	1374.44	415.484	298.584	420.69	412.672	1060.57	1179.43	1124.83	1549.25	428.786	947.582	294.286	1781.97	429.684	123.474	1247.43	1051.3	274.581	9923.18	209.384	325.539	1062.39	942.008	571.848	868.382	3021.9	379.011	496.815	526.164	1548.75	423.912	3672.52	484.997	285.175	143.459	540.522	277.346	523.206	210.696	649.159	631.375	449.239	551.275	11263.6	549.438	1491.59	511.588	1136.51	1174.75	476.705	425.809	325.726	1267.12	746.627	859.264	375.034	454.299	940.722	285.346	304.884	242.317	6036.76	1519.66	7251.81	451.772	532.482	586.624	980.592	798.197	577.204	406.647	1017.65	368.543	1409.72	523.117	286.282	266.339	533.566	229.417	996.821	88.5875	626.212	314.305	1078.36	1935.41	770.969	667.73	255.33	514.982	492.517	755.314	266.594	782.4	271.033	610.153	2327.78	558.26	1255.73	1008.07	217.511	488.254	117.138	1160.34	426.46	948.188	1135.37	1125.16	1886.1	9224.37	892.821	550.744	870.432	449.486	1503.5	332.784	597.048	508.718	1494.35	2200.02	2310.06	539.71	784.732	488.335	371.949	229.428	1027.91	285.352	542.342	624.991	267.833	573.099	2631.08	331.522	162.954	1415.23	149.687	1071.73	1270.46	1335.77	1027.88	1085.11	473.158	475.11	437.985	488.939	1358.12	86.2736	763.158	769.835	432.15	401.826	796.474	5793.99	268.649	236.873	437.583	18046.3	768.478	534.901	509.077	1168.32	558.466	323.187	385.195	888.124	463.146	494.078	331.842	1033.32	113.779	2555.02	175.073	22.9742	1346.34	1636.61	863.074	952	523.643	384.534	1091.85	551.323	640.689	1111.05	761.853	1006.35	559.34	433.789	1237.5	1381.86	955.21	1218.54	18112.6	56.4927	1484.1	971.031	1180.8	664.523	610.84	516.563	394.824	1079.66	523.428	581.905	1340.63	409.197	600.976	1214.98	415.675	334.165	1097.35	845.829	1445.6	913.763	531.114	283.77	414.39	1107.31	1384.55	284.524	377.187	744.656	1511.36	342.949	838.746	760.997	758.1	526.119	735.52	852.743	349.255	477.981	373.084	448.594	455.872	1382.29	381.65	269.91	568.585	271.917	585.669	425.975	55.7168	221.152	759.174	263.231	447.027	501.606	594.149	586.487	1085.11	416.301	2570.02	654.001	548.286	296.708	774.414	859.753	442.671	805.43	770.967	1903.65	481.365	377.471	640.086	820.74	875.427	1246.05	753.645	464.43	6057.84	594.641	481.258	1193.38	409.841	1237.5	1112.12	1679.96	602.852	324.681	751.65	593.385	553.288	228.508	158.916	1694.5	721.332	925.408	754.813	670.609	484.446	235.865	1336.33	1256.38	264.535	3037.6	309.029	1943.35	430.288	388.949	284.835	1613.98	211.637	436.529	232.137	93.1014	243.16	570.111	882.946	281.205	828.761	494.635	1076.27	185.996	722.432	1367.54	807.992	1268.42	2598.32	1262.16	271.328	843.317	56.4808	1146.17	435.018	926.77	204.855	3551.1	109.263	249.156	200.846	935.681	439.211	1341.7	382.016	189.488	223.114	526.739	565.693	694.427	729.044	771.577	2434.82	363.269	771.758	802.902	1410.27	464.141	731.828	533.191	96.5686	399.88	404.199	1780.03	432.237	507.536	614.684	632.174	1424.78	178.071	1051.9	287.185	589.919	583.303	1046.89	1036.15	617.295	867.338	833.918	249.435	318.602	1182.26	498.173	174.496	930.867	494.822	403.281	1110.96	108.324	1503.42	946.017	190.403	809.642	785.673	1302.93	332.438	1245.9	1948.6	420.35	1201.07	3095.97	779.253	1064.39	1034.32	2980.61	330.361	696.904	456.849	1254.94	334.817	1578.13	1145.61	963.467	592.29	511.961	358.78	1252.2	373.564	504.084	1088.62	633.079	1673.66	1676.87	716.276	347.077	179.039	657.453	522.622	345.027	545.257	0.650216	57.1728	2064.01	320.817	843.227	811.958	286.216	536.152	1520.16	822.491	425.644	256.25	867.338	5689.33	1116.67	424.531	870.277	867.628	263.863	595.314	1288.98	715.623	1267.25	1513.43	607.236	283.692	1100.48	833.79	722.722	1310.11	885.644	1590.99	3386.48	218.82	1707.49	1127.97	395.067	982.545	280.639	207.406	900.488	413.811	565.88	558.368	891.036	908.524	2094.13	299.621	763.959	1241.97	770.948	1295.61	2387.2	574.827	701.971	552.051	1204.68	559.827	1449.71	634.831	822.292	483.238	55.8448	453.427	944.129	322.661	865.722	1537.62	625.994	533.541	813.847	1551.42	648.958	794.257	608.753	674.086	7395.15	3096.29	221.871	536.597	287.466	663.404	826.252	488.544	567.767	706.781	566.709	8978.3	622.838	609.683	788.858	128.79	702.001	548.497	61.5454	207.038	468.326	345.171	2139.85	899.462	556.784	400.204	439.523	111.245	715.275	87.4639	177.43	274.581	1220.92	707.051	249.04	1048.18	1714.21	592.296	642.46	1854.92	638.98	464.808	756.869	2500.04	37.7379	1346.18	925.972	236.577	513.596	451.533	539.924	607.409	823.13	727.976	1405.96	458.105	717.782	270.34	835.113	642.386	1347.51	527.222	924.221	176.141	461.372	995.179	834.491	1026.72	6588.83	1054.09	2235.34	467.025	1168.63	841.625	173.036	594.017	692.282	1613.98	380.186	765.361	790.414	6502.6	447.486	477.022	2307.83	288.889	17759	345.645	553.834	254.834	663.591	942.196	413.798	761.65	510.892	89.427	258.258	2307.52	309.186	1579.01	1311.55	1297.18	571.768	1161.1	353.663	1405.9	758.288	352.086	592.284	885.646	2257.51	508.396	1780.18	837.662	567.207	3370.84	238.677	1286.73	589.022	1301.07	247.612	932.999	827.429	315.934	921.436	144.352	1264.24	933.23	733.399	1410.27	810.072	245.814	1298.6	576.927	1034.05	338.037	593.5	226.683	508.123	643.97	755.079	623.095	6274.88	10048.1	556.895	250.841	888.75	1085.87	618.5	651.103	553.185	458.591	2194.45	1403.41	521.066	116.054	1705.28	573.985	263.041	1255.03	2402.45	520.775	718.882	134.226	242.792	648.453	595.318	857.492	1150.75	626.856	1193.29	7127.45	959.48	354.116	1063.28	418.965	791.18	1184.78	926.099	2270.09	2069.83	8609.94	755.832	594.013	1199.86	268.049	504.081	1079.26	2060.51	431.023	601.617	327.696	1458.37	875.068	609.044	2651.15	666.302	1359.1	260.472	432.697	724.701	443.754	1865.85	328.146	931.865	251.546	614.976	545.361	602.931	154.354	527.152	588.121	249.063	526.98	412.688	499.933	593.649	1065.16	438.991	8479.09	891.124	468.817	940.722	181.607	528.25	181.429	594.145	828.739	226.724	759.322	396.729	141.792	900.319	308.009	2423.42	514.688	176.465	1216.24	5468.24	197.251	575.038	1540.34	265.462	243.085	592.192	1481.41	130.836	360.411	221.152	927.013	1065.77	769.835	1107.31	450.126	277.945	589.01	495.638	1095.2	382.118	1253.22	1500.63	978.146	439.459	741.377	566.619	395.953	7144.08	561.113	378.75	883.081	541.634	2228.96	672.494	435.485
CPC34129	874.334	773.911	767.037	500.408	3411.98	1030.17	393.377	1707.13	724.318	143.247	214.326	216.524	522.652	417.633	186.601	266.212	86.4134	1702.45	454.166	1223.97	1921.83	1370.71	1363.32	1186.31	616.394	384.977	715.857	190.484	175.573	216.523	1120.86	111.905	503.935	331.178	2249.95	670.164	68.0501	1153.32	3502.96	2579.72	11621	384.298	131.18	324.844	771.919	206.062	1119.55	203.915	1634.27	8089.25	747.073	724.362	960.488	473.485	367.796	1515.55	388.524	1066.49	562.221	704.385	622.743	1445.17	521.261	592.777	340.857	1242.02	710.021	1908.05	511.242	330.145	4163.22	534.816	528.857	1098.28	864.226	462.723	427.35	118.734	575.086	298.434	620.026	417.05	226.092	171.902	1312.66	278.337	2056.49	1944.54	1013.42	1785.51	1311.79	838.934	885.55	710.461	1772.32	196.178	827.489	1340.83	41.6222	211.545	1125.1	485.375	1202.96	880.498	582.529	1139	259.967	822.386	249.615	862.715	451.303	1463.06	1863.87	1320.11	734.232	1380.97	406.648	30.5976	1347.22	272.585	639.412	212.373	1409.31	833.232	424.68	1534.52	1101.99	522.477	577.689	639.442	220.585	1492.44	332.317	744.426	2050.7	819.685	407.642	220.585	432.824	1822.89	50.3736	994.055	812.74	709.139	1609.63	1431.49	947.58	777.021	445.107	367.206	464.914	817.164	963.519	1414.89	2795.86	62.5945	99.2584	1902.18	334.272	2009.53	1989.22	431.329	1700.76	1476.29	1050.3	111.509	607.699	381.599	1808.58	927.416	760.899	544.003	728.018	100.117	1463.07	1847.34	1065.91	352.861	522.61	1472.21	147.994	2396.68	4715.88	17044.9	894.051	1325.28	526.473	411.606	355.503	931.219	888.356	591.677	539.099	656.247	202.306	156.105	188.215	1431.53	272.643	222.495	1666.38	176.8	575.293	1247.35	1017.18	296.482	451.502	1267.55	149.891	2887.69	3469.73	115.186	2092.72	707.241	1301.33	400.051	110.073	270.419	193.942	774.552	315.721	2908.46	1171.32	224.517	695.307	606.017	324.806	467.847	418.411	1671.17	573.464	453.363	478.079	84.8705	826.424	2565.4	165.841	592.798	102.219	592.775	232.421	2316.11	434.157	1330.22	542.345	458.412	1073.37	154.614	8037.76	1592.71	380.052	637.427	450.886	1854.9	259.989	556.319	52.9181	2025.08	316.629	229.544	684.879	883.034	604.739	281.711	1336.32	2588.96	783.847	574.502	937.085	1762.58	9255.14	888.356	640.154	1004.09	1661.73	530.762	153.226	693.99	188.85	1215.58	398.3	264.777	1052.79	474.573	1424.46	62.8186	1039.56	866.024	199.077	308.733	1119.13	1409.49	723.699	3108.73	513.284	769.53	389.425	4239.01	302.521	1612.49	276.348	404.5	576.848	112.844	485.896	221.23	602.23	768.797	2640.57	1564.24	503.456	1191.48	704.338	1059.8	1902.36	1748.31	1936.93	565.882	237.231	146.753	611.119	957.377	355.465	1300.58	1552.36	342.956	1163.2	461.02	1014.13	1227.89	1538.49	1064.36	911.785	670.356	11.6691	1052	861.199	11768.3	2104.39	1554.62	1726.58	1372.44	1082.39	329.26	416.734	359.026	418.637	805.493	1212.93	1684.15	1547.2	1696.32	517.724	851.035	696.276	305.954	389.21	745.36	307.586	1572.87	127.022	14607.2	188.758	1389.81	1197.27	1062.67	864.937	953.104	2489.18	569.679	902.64	613.533	1521.75	297.668	2490.57	648.428	334.759	172.502	1339.71	373.129	30.5977	412.267	671.804	676.169	596.99	438.316	12449.7	843.241	1190.13	609.119	4246.22	1889.2	639.585	405.654	406.343	1285.81	886.509	1108.34	336.944	611.586	764.904	1116.36	185.923	57.3382	4445.39	1086.86	9344.43	652.459	380.053	515.792	329.364	911.325	504.194	230.381	1259.89	1528.65	1313.65	508.999	284.718	1348.61	633.123	86.4134	648.334	85.0597	640.879	407.148	1520.35	2136.56	533.868	602.012	261.785	324.115	502.031	435.505	216.17	859.318	153.914	636.747	942.833	611.171	1480.55	1216.69	378.574	511.443	20.0652	1051.44	331.517	705.466	1235.96	1377.14	278.767	13320.7	206.062	1733.54	758.452	427.222	885.291	357.762	565.386	498.063	628.321	1729.67	307.142	664.603	805.804	1183.01	829.078	215.568	1878.79	653.049	653.228	1239.88	246.895	315.791	2990.48	394.721	121.967	1550.56	101.195	693.69	1460.28	1636.61	1387.04	69.1992	550.769	643.998	434.165	552.095	1020.16	375.487	2429.67	1469.01	1598.02	1070.44	1927.17	7168.71	355.984	107.319	557.054	18139.7	887.409	1194.99	492.101	1577.43	496.532	345.598	389.648	897.67	604.534	691.455	410.1	2287.41	36.8956	1172.24	138.157	830.182	895.496	2734.52	1247.69	547.242	783.18	502.548	1529.29	308.813	773.454	1141.37	904.041	1475.63	783.288	613.638	1960.29	202.761	1128.39	755.719	21219.9	31.6908	1892.67	987.806	1416.68	926.644	733.873	417.63	323.695	1443.12	1585.51	508.424	3299.95	294.951	390.787	969.152	214.326	643.786	1973	959.582	2563.13	1342.43	40.6279	87.7247	1076.57	1107.12	1771.62	257.441	1096.65	2001.76	1703.34	574.086	1339.13	873.825	1096.81	864.112	293.781	892.981	288.87	637.131	871.256	587.434	1400.88	2352	348.076	179.889	463.8	171.23	1714.46	504.23	34.3347	122.649	1767.46	217.349	226.491	1175.53	855.07	672.901	69.1992	354.827	3173.03	536.294	1064.33	668.577	403.149	96.0916	536.266	941.935	1246.03	888.547	683.892	763.769	408.822	1135.52	1323.39	1009.93	605.931	629.005	6320	214.469	1516.5	713.595	527.852	1960.29	1531.81	1874.81	680.042	404.7	810.078	1032.82	245.165	310.681	123.354	1160.85	495.977	428.26	653.982	168.202	512.9	79.5769	1900.15	2297.83	372.637	2010.54	292.35	854.511	305.728	1169.33	283.108	1596.26	207.095	736.458	278.764	520.643	144.531	679.615	1171.82	519.801	1126.44	641.471	888.02	103.186	451.628	1989.79	1104.69	911.982	3151.12	1498.97	304.029	999.452	35.4986	1573.85	419.758	792.96	280.676	4609.89	36.5651	130.718	180.8	1543.59	455.418	1682.82	402.501	113.637	63.1564	542.716	499.716	635.043	749.855	654.444	2363.45	451.301	2651.21	1093.5	1314.88	511.341	952.618	466.951	52.8699	405.097	295.102	1212.54	1623.76	597.451	781.564	704.69	493.109	108.98	1578.7	385.114	828.69	589.541	1439.77	679.456	1391.85	163.536	1256.23	251.805	362.641	1534.59	596.27	271.608	897.247	481.607	550.862	2465.28	82.9609	1749.31	1292.06	163.976	411.042	460.683	1342.28	84.6722	1123.56	2323.11	396.815	1428.4	659.881	955.416	1120.46	1147.97	3571.04	657.941	637.004	512.282	1266.62	395.383	1312	1527.19	659.144	924.498	573.063	293.742	1596.76	385.144	1172.28	1520.33	690.593	1976.85	1945.92	936.237	332.954	170.599	1394.92	570.086	689.309	1287.26	1.63797	29.3451	929.991	151.683	797.679	872.822	1442.25	941.088	1787.4	848.914	769.506	290.222	163.536	6073.23	1448.49	435.801	1787.66	998.987	298.632	92.4551	1532.88	1206.2	1496.14	1072.74	544.985	91.4756	950.656	1842.83	620.053	1756.29	651.059	741.005	3468.28	234.711	1119.44	4583.76	227.677	710.223	263.728	243.233	1167.88	443.155	746.564	842.99	766.632	599.565	2426.15	990.131	936.585	2175.49	1253.81	1699.38	3237.21	804.54	546.536	276.935	1026.66	782.739	1760.48	493.595	531.774	693.773	112.027	616.186	1419.86	414.801	562.574	2268.65	221.229	1217.61	911.884	1021.08	349.914	1232.59	720.463	915.631	11095.6	1423.37	215.261	240.703	140.443	735.929	1066.16	685.813	326.665	449.428	1337.91	11054.4	617.037	465.818	736.443	591.4	982.065	623.259	40.431	162.604	550.12	389.156	318.312	971.688	697.554	277.116	430.982	404.854	397.641	71.0411	167.435	127.022	1241.99	713.208	255.4	849.161	1108.22	1352.81	846.885	2189.61	602.416	492.312	206.816	2396.68	131.32	1724.5	882.677	240.893	458.052	505.54	1307.01	651.098	725.778	901.843	1748.39	535.438	938.596	283.656	963.636	1321.73	2037.2	635.041	631.363	188.876	563.669	1357.36	1204.43	1380.46	8337.52	2028.24	2475.05	866.904	1335.17	901.53	160.918	699.154	589.241	1596.26	387.427	1003.2	439.133	8162.95	437.784	614.641	958.303	579.445	19990	1219.36	787.227	111.822	765.505	1014.09	261.126	676.761	656.111	341.312	511.864	2575.88	201.395	464.485	480.191	1479.46	249.877	1230.37	673.094	1771.1	759.533	274.633	642.492	651.059	2541.08	1198.26	1221.71	512.744	546.129	1494.82	205.543	858.566	662.626	1526.13	218.121	570.155	568.088	138.263	1287.88	78.9343	1297.06	631.911	1095.27	1314.88	551.372	304.872	1400.49	1228.24	1651.51	499.757	666.907	220.762	344.01	433.84	956.052	1298.16	5026.84	17155.1	1198.58	306.171	610.304	739.213	527.473	461.349	322.872	636.904	2664.65	1125.1	843.968	9.18053	1119.57	816.463	251.326	1872.03	1243.72	924.108	922.17	131.989	331.965	388.074	92.4557	1373.6	1546.06	1387.42	931.204	8982.01	717.974	268.961	1576.7	136.509	1197.75	1601.54	1334.49	2829.03	3163.28	9428.46	623.983	510.455	1492.45	311.3	863.726	1419.42	1330.36	536.626	695.086	632.072	1287.59	623.84	441.822	970.22	937.125	999.029	268.19	441.724	723.945	536.257	760.858	417.382	872.451	293.394	220.509	380.038	513.957	266.155	854.852	488.317	285.658	508.943	92.8935	467.708	532.408	1609.39	820.923	8851.72	1369.9	434.723	764.904	89.4877	299.511	403.027	255.85	956.091	185.007	227.843	542.587	289.646	489.953	224.855	3000.18	637.362	166.673	305.481	5293.78	133.477	830.736	1118.17	227.379	196.212	505.024	1600.56	19.8055	307.959	122.649	1314.36	1173.08	1469.01	1107.12	484.622	552.723	598.435	518.151	1458.3	1018.03	1305.01	1082.43	2543.26	628.955	935.885	647.242	305.868	7936.47	650.707	391.874	1140	644.717	2316.24	641.231	441.716
CPC34151	70.5805	35.3994	75.0223	84.9554	69.9136	59.3646	9.45686	80.0703	46.0397	12.1154	10.4291	205.202	81.5852	350.387	64.7742	13.5172	13.3123	51.1119	83.7894	69.6334	93.1	41.0188	77.7571	36.3944	68.4193	346.574	58.8122	28.8119	25.6785	159.519	99.5446	15.1418	360.961	77.4741	46.6245	12.0559	78.5351	70.7249	80.7065	34.8037	104.156	44.7339	187.626	70.2118	39.9354	6.92621	74.2472	26.6863	81.4489	113.354	69.9398	50.2686	27.6049	45.9481	43.7748	86.3452	110.232	65.3877	75.516	62.0967	33.5287	69.4864	16.6256	23.4872	148.297	20.8495	217.518	62.3786	65.4157	68.115	42.5442	58.7982	47.9814	23.9882	48.0236	64.9236	78.4987	15.1539	83.0685	67.9249	56.4509	58.1135	14.7584	73.8255	28.294	93.3027	89.2316	82.1048	60.6224	55.0635	17.5545	29.2439	68.3737	45.3494	45.172	13.346	60.0217	30.7306	14.5909	19.1646	58.2338	23.0343	94.7255	72.7231	53.711	66.075	41.9916	56.5377	122.407	33.845	11.7522	18.4845	54.3098	46.7422	64.2498	32.2387	37.918	2.28195	34.6688	256.755	60.6984	29.5409	47.0709	29.846	374.908	60.5309	21.4715	101.113	17.5821	53.257	9.75104	25.6309	95.5352	71.2123	32.4487	34.3685	15.9664	9.75104	73.9166	54.6676	4.16041	22.0108	61.9869	44.5111	106.122	13.7429	29.5419	37.2932	357.89	23.844	87.5514	69.1184	60.418	51.5758	40.6015	38.0218	55.1308	40.7722	24.5966	50.3976	43.4393	39.6671	36.1716	16.4827	51.3585	15.9568	84.619	19.6109	114.864	63.0707	55.2029	79.7826	108.023	76.7255	75.9506	112.986	25.6979	8.05868	43.358	48.9818	63.8047	86.7027	76.1197	89.1978	59.3044	64.716	45.8266	36.9923	45.0038	198.7	83.2006	65.4717	90.3942	52.1379	168.922	26.5378	30.3067	124.075	17.5799	74.0551	55.8115	27.48	62.086	34.0646	21.4276	22.7811	49.0371	27.029	8.97958	60.7541	98.7011	8.78195	30.5832	62.0026	41.457	67.8434	16.2485	21.6657	39.1779	77.7106	20.1769	23.1471	83.3081	33.7686	55.4875	56.4586	95.3171	88.4241	58.3935	50.7635	67.3065	32.9303	33.7889	74.0667	60.4897	94.3866	17.7265	79.7199	16.7089	66.8596	3.95641	94.503	42.4673	61.4614	43.6308	10.9093	92.4939	22.5744	108.829	19.3846	49.0762	50.3309	69.2117	47.6183	103.726	70.1544	48.9991	116.887	33.9239	126.489	52.9462	67.8606	31.89	23.8596	81.2644	69.7948	51.3524	51.8512	70.644	69.614	126.216	83.2006	10.1309	59.6155	62.9421	65.8329	28.791	59.0138	40.1666	39.656	28.9742	221.178	49.4968	63.5328	33.5087	52.1571	61.8351	46.9609	13.261	58.2952	40.7653	31.8652	59.1485	37.5982	28.7034	42.8006	46.5558	75.1319	24.0459	38.5337	43.1011	21.5955	77.2619	18.0358	59.2456	2.96914	16.229	71.6189	70.8264	47.03	93.0848	95.051	11.2261	98.4376	75.171	4.7667	58.3598	36.7139	20.933	17.5146	82.7484	69.5588	16.2693	27.4995	65.8084	61.142	119.772	35.7373	34.1073	61.1771	102.416	37.0621	29.0609	42.1752	3.62416	35.2829	42.47	114.468	53.1072	45.3618	41.0711	39.3778	14.6957	25.0345	69.0199	328.168	12.367	30.3749	152.948	102.208	69.9513	19.0109	52.6329	24.3502	11.4815	63.3784	42.9458	25.6924	24.952	43.9459	10.0988	111.73	71.9941	10.0171	40.5375	56.0192	79.1122	82.0525	70.5683	14.0906	45.4097	82.9299	73.8482	225.575	64.4744	60.3199	277.196	28.7907	33.071	39.834	2.28195	104.844	32.5922	45.6472	50.9424	39.7129	101.439	62.9823	66.9422	80.0279	50.0828	73.8446	66.9104	90.2496	37.81	1.02065	47.2153	59.7111	55.564	77.8174	75.1985	18.7756	180.418	3.94174	76.9432	95.1362	124.691	55.888	49.0763	85.1716	80.1525	38.2472	36.8279	22.5397	65.5957	23.6476	50.7306	70.276	29.7577	21.1581	65.8813	13.3123	26.032	20.804	54.5165	22.0917	64.8707	72.3551	44.5773	37.5017	228.68	80.6063	58.2929	25.703	40.2307	77.2664	13.5304	120.627	63.281	35.8626	107.85	43.8335	108.324	79.8327	3.00656	34.3526	66.2326	76.0995	44.9466	63.3045	60.5941	111.238	6.92621	30.2443	39.3134	54.8298	54.9667	18.5348	34.1823	40.3544	89.868	83.3654	66.2349	58.0039	59.0158	32.2548	18.8067	223.937	89.0764	26.5778	55.9091	21.4292	222.2	82.2292	97.5004	36.0804	25.8967	100.567	7.85198	32.644	110.5	104.586	74.9367	2.79787	90.0296	53.9405	16.5585	63.4072	62.4665	19.3918	105.039	25.3921	27.0794	20.8347	25.122	113.309	11.6756	8.93522	58.9702	97.2114	46.4662	22.8082	159.835	68.6303	28.0166	67.9634	11.1158	78.6185	72.3969	74.1545	34.3515	125.123	2.67284	54.3389	28.515	12.0041	62.0764	54.1756	28.1647	83.6461	53.7608	11.9035	77.4348	64.1125	36.2496	29.3791	75.7191	39.6059	57.7095	55.3795	51.2041	33.8	50.2302	54.3488	108.706	6.38895	18.1443	57.9944	47.9018	71.4855	66.7841	69.2987	91.5428	65.5385	27.4007	81.4309	76.814	20.6193	8.9445	17.9555	10.4291	114.633	72.0095	63.2357	97.9399	63.6976	4.12415	13.8931	113.201	60.2934	62.4991	24.9168	22.6472	74.1073	52.9459	58.5829	30.5576	14.0884	21.4216	32.63	69.2227	42.5113	52.9109	51.9553	19.3888	55.3275	22.9792	130.055	39.5823	26.8701	77.2942	30.5177	21.3817	62.4554	5.24235	12.2853	40.9868	10.9726	25.1661	26.72	52.1723	67.7526	2.79787	354.878	53.7005	84.6978	36.6001	11.9423	28.4853	1.44546	69.1328	37.7175	29.3712	45.5077	62.0029	119.469	30.4564	66.7434	32.949	41.304	40.7838	57.6039	25.363	10.7261	47.5654	91.7263	44.8281	51.2041	68.8952	115.728	69.1393	34.9263	10.6537	27.4209	137.616	10.9935	16.7316	35.1983	54.5271	75.3661	49.7291	9.23426	77.6234	3.65699	59.6139	78.4758	63.6892	29.3503	261.299	81.0234	39.1411	19.086	309.978	66.9981	27.674	36.212	45.4312	17.9784	13.609	66.1649	58.0625	49.9739	26.8857	80.8419	62.6493	17.5804	23.7555	65.7372	21.8878	66.09	64.0254	83.4993	23.9686	52.3754	5.12	66.3033	334.349	41.7563	91.1413	72.4953	13.624	10.2315	60.3328	36.5791	45.8078	65.4078	344.917	14.1212	2.77145	17.8838	33.1994	43.7893	61.0488	35.649	63.0702	44.984	37.7189	41.8958	67.031	47.6603	23.7315	33.3251	12.2719	343.029	102.27	50.1652	18.6594	34.7209	71.5685	54.9882	93.0883	65.1787	46.4207	326.041	36.4079	30.6887	59.6672	41.1402	22.4476	2.37527	90.0868	218.362	103.125	40.029	74.5176	129.428	16.9059	53.3333	48.8358	97.0855	62.6708	79.58	52.8786	29.5624	82.5134	26.3878	41.6589	3.54233	29.9682	75.6101	339.378	43.6777	64.3869	29.5432	60.9936	134.696	59.2254	120.394	37.7015	76.7673	47.5729	35.1731	44.0895	72.6258	25.1518	72.647	62.5069	27.5274	56.6115	52.3538	28.1684	65.2998	12.5277	77.6852	83.1491	37.4224	24.7961	171.966	52.2524	14.1499	15.9511	41.4141	0.223121	5.00765	62.4661	45.0805	59.0241	40.8404	18.0508	31.2686	47.5295	144.08	40.4344	22.5431	2.37527	25.622	71.9284	71.5031	195.085	37.5034	25.2982	1.31718	67.0097	63.0956	72.6047	91.9272	43.3859	4.13251	65.9171	123.136	93.3071	96.1148	99.9172	62.9422	61.1389	195.52	51.0148	60.9776	24.8666	75.4264	46.2792	111.074	152.314	11.8664	66.9668	71.7504	35.5988	98.9957	97.7825	41.2207	31.9337	381.705	93.2128	18.7919	61.992	45.6315	41.5067	56.6944	61.8728	41.641	77.6872	26.3632	37.402	70.2879	13.5227	13.9156	37.5727	36.8118	26.2541	44.3334	2.96912	38.8202	72.0296	58.2379	69.7242	120.92	69.2418	74.8821	127.898	71.9181	188.173	72.4535	31.3142	81.2596	58.9319	65.075	46.4719	16.1829	46.0936	115.275	53.7433	69.5661	59.3739	27.9507	31.1638	50.8111	5.60388	31.7898	58.9096	47.6668	71.6608	40.4272	72.7482	19.1924	11.2497	42.543	67.8477	7.51396	161.432	10.0988	60.7711	40.4143	219.102	41.4713	48.3999	90.8719	40.3639	71.707	46.1495	69.4537	11.186	86.7027	7.9205	62.1745	37.5138	34.1146	24.1023	35.8448	44.3637	37.4461	39.211	34.2007	87.6159	68.9371	45.927	199.857	81.0762	57.5156	52.5093	57.9855	58.5724	162.24	79.7722	97.1951	70.4174	76.0627	131.274	46.6708	72.7516	47.9711	63.9102	42.7124	30.4592	50.3726	25.9943	66.998	10.1373	52.6272	25.8355	126.366	68.2254	65.339	62.3956	41.7046	101.23	15.2727	72.0667	9.41386	70.1865	102.449	20.4478	46.7453	54.8715	17.7632	37.4496	80.1027	44.136	75.9254	86.7357	94.8767	90.7157	119.25	34.9118	61.9834	34.9448	30.497	46.5866	99.9173	57.3592	35.4404	49.9583	38.4642	70.0435	64.817	13.0382	50.4615	117.903	115.489	34.8528	69.0525	44.5578	10.7918	68.0356	50.9172	63.2971	54.5354	20.8813	67.031	38.0748	25.5658	63.6561	89.3872	50.1585	47.9465	68.8383	197.025	65.9094	230.028	37.5774	23.2864	78.2304	120	74.1201	23.5624	51.4806	70.9468	85.3097	24.4541	41.7402	50.9352	72.6026	58.2338	31.3291	2.52111	62.7178	53.3281	232.272	48.5118	56.0123	186.063	60.8411	23.788	26.0989	23.7753	1.31718	27.6226	46.486	21.659	66.4016	134.308	51.2714	56.7616	54.4101	6.1542	29.1864	71.6491	58.9582	42.8267	54.6139	95.7463	36.7575	82.0879	2.82795	232.477	58.542	59.5507	54.9352	60.0561	70.6909	41.9736	44.2662	45.8666	96.0988	49.6582	69.3276	41.3431	19.6682	84.7887	41.7778	55.4542	85.9332	36.6964	46.7838	23.3435	76.7168	77.6973	85.4454	84.8973	74.6678	37.8166	6.84001	22.7046	3.08435	103.117	61.6254	61.4934	35.074	122.06	30.5068	43.0823	75.1985	72.8563	21.2812	29.1771	96.0576	48.3268	31.6258	25.1178	58.5926	7.49416	99.7518	83.4059	68.7379	16.9782	157.057	21.8324	117.234	35.6144	45.8849	73.7809	231.889	13.9408	83.0418	44.574	2.60057	95.7364	12.2853	61.6511	31.6811	25.3921	60.2934	56.6743	35.4182	40.6306	71.4119	47.3722	19.5774	46.7859	54.9379	108.421	77.7032	27.3569	66.0162	70.8236	32.9147	70.8213	10.314	60.6237	74.9779	51.4312	48.8339	0.772983
CPC34173	44.9099	19.0718	45.2009	59.307	41.0394	30.3248	10.2107	47.1416	27.1888	5.64999	5.37065	226.279	57.5971	437.135	29.8033	7.15618	8.63775	28.8212	99.8428	90.8733	58.3154	27.7439	36.8745	30.9844	33.5289	401.753	30.0387	22.9167	25.9531	178.462	61.3728	9.04446	415.405	36.2213	32.2304	9.96927	41.5458	23.9284	36.3573	90.4275	54.9267	27.3374	169.757	35.4364	26.9473	1.05716	37.6464	17.3341	61.2386	44.4363	46.5582	24.4196	19.307	35.8571	27.9879	33.3333	75.9681	41.0626	61.9801	43.1199	10.3456	26.2347	12.5609	12.2502	106.931	17.0398	178.044	47.1761	29.9097	33.3286	24.356	32.8537	34.8068	16.8877	31.206	49.906	64.3292	11.2339	54.1702	31.6983	34.9982	28.3117	14.0225	87.3959	7.37408	71.8728	45.0004	63.8242	42.886	26.2392	13.0781	17.4651	39.9302	33.6796	29.472	15.4777	25.2228	25.4704	7.70531	25.8305	22.233	13.3218	54.8411	38.8644	34.3485	32.2142	50.0379	29.6521	44.3646	20.0955	11.546	12.3503	29.4685	30.5757	33.5384	24.7293	34.062	1.12535	20.0012	314.547	36.5553	20.9457	25.4967	25.7912	404.1	26.8034	16.6261	68.7051	13.7158	31.525	3.98709	19.9165	34.8063	83.0504	23.1206	22.7925	11.7173	3.98709	21.2612	38.8072	1.56015	13.2885	34.8776	27.7097	63.5695	11.7127	23.7752	14.1876	401.889	18.6669	100.116	46.8221	40.7775	30.7127	33.1893	7.70542	31.1756	15.718	18.8157	30.6844	32.9539	27.055	37.452	13.1346	27.9692	9.3975	58.531	7.6002	82.6659	42.7633	36.0942	54.2609	75.1989	8.50144	47.6725	59.0808	18.0432	6.04401	27.3614	37.4208	41.0245	33.8958	58.6971	31.5162	25.5338	40.1057	33.6087	20.5041	22.9378	132.574	33.2802	56.7374	68.4625	30.796	187.691	13.7792	13.6839	66.4379	12.9536	41.4709	24.9012	21.4662	39.2259	27.8441	21.0764	17.7119	51.1835	21.5598	11.4169	44.0456	73.9166	4.84763	16.4873	41.3351	31.5521	25.6951	12.2094	11.2042	20.3471	45.6524	11.8628	23.7833	43.1817	19.4638	34.9336	40.6119	65.4957	66.3181	19.747	16.3417	57.7637	24.8552	22.336	35.9158	35.3117	67.4335	11.5712	45.0591	12.4081	58.0509	2.33192	72.2266	27.2245	28.0122	25.3293	11.3726	54.3993	10.0603	39.5344	12.8922	29.6309	31.4084	45.4367	34.9316	80.7795	51.7911	21.9744	68.4406	24.6342	43.9706	30.3415	43.7115	20.7174	17.7157	55.0637	49.2143	33.2746	27.7899	30.8228	49.8708	71.8442	33.2802	8.77104	24.0707	34.4283	52.4854	13.5634	35.3946	34.8541	19.7228	12.8509	266.368	26.6095	51.6779	17.3913	29.6643	31.2716	20.5572	15.5692	41.5047	28.4629	35.7024	25.6205	25.1102	11.0398	24.5079	21.1404	53.0516	19.3785	26.3918	30.6186	12.6906	51.0348	13.7318	46.9998	0.875514	10.1431	49.6137	35.3966	21.2229	58.1189	59.8946	9.10147	88.0393	44.9458	1.94335	30.2138	25.2706	13.6195	14.5537	42.9894	58.7894	8.88661	20.162	41.4384	32.7107	81.2925	22.7128	23.0827	43.0327	60.7589	37.0621	12.738	15.3494	2.33663	17.8101	29.6364	54.3474	20.8419	23.257	30.0891	20.3721	12.371	19.5179	53.2722	374.279	10.7181	14.6791	78.0245	59.8198	39.0591	5.68028	36.0837	18.2626	8.90887	33.2402	31.5728	7.08359	20.3905	21.9326	6.70563	73.6016	40.3705	9.32412	22.8201	25.0493	54.857	52.651	44.2169	14.2268	26.8015	61.9163	26.0877	178.864	43.7624	36.3022	309.948	15.8645	23.093	25.9453	1.12535	109.856	16.8071	35.4535	27.5913	29.4669	60.2825	36.4849	46.5138	58.5585	31.1895	68.1526	41.098	68.6303	21.9215	0.473871	20.3436	29.0917	30.7499	53.1056	26.5582	11.9955	155.333	1.4891	41.6347	49.1112	43.8623	34.8555	29.631	74.9441	53.2334	28.5661	24.8355	16.0602	47.9481	27.9041	17.8885	39.6139	28.6294	6.53507	56.5428	8.63775	12.8814	11.9938	45.2088	5.4882	43.1253	31.1456	43.3331	23.2869	262.571	51.8079	50.7091	14.5929	15.398	44.5807	9.8897	47.5614	25.9427	31.0014	50.7746	34.0485	84.0779	56.2213	2.02259	24.1108	73.0489	24.2105	31.8829	39.4829	28.9374	69.3192	1.05716	20.9576	12.5556	91.6035	38.5549	6.15162	24.1808	26.6677	27.7665	29.7616	32.8186	50.9537	37.5555	19.3934	11.7779	247.319	70.0784	7.78101	32.0391	10.3625	243.074	19.38	64.3435	20.6258	12.2743	62.0282	5.65342	16.5661	77.5857	62.4732	51.7866	2.83784	52.5901	41.0105	11.5254	49.0931	36.9222	8.45054	125.549	11.9324	23.2109	18.8924	20.9276	67.6066	8.66255	5.73821	38.424	33.6584	29.8236	20.5064	141.148	32.3207	14.3089	43.7916	9.83234	43.2101	42.0947	43.5222	21.7059	130.866	1.57629	13.3897	18.7241	46.2346	41.8146	38.6208	18.9166	45.4869	34.9896	10.5954	45.4509	86.1591	31.2823	18.5589	45.0469	27.2448	34.0932	31.774	19.7095	43.6446	30.5162	30.1533	39.1148	4.14419	11.6642	31.2605	25.3862	46.621	32.3508	35.951	32.5892	42.5349	19.7112	58.5841	52.3134	15.8376	4.54679	11.6454	5.37065	100.552	46.3648	29.434	46.2082	35.209	1.75883	11.561	459.101	26.4129	38.3529	25.3321	15.6374	34.4928	33.2518	29.1558	19.7376	10.8337	16.7899	19.7489	81.3527	17.4309	37.362	35.2659	21.4811	34.4899	20.1342	87.2047	28.1712	10.6466	52.9362	12.7307	20.3956	36.0538	3.97802	8.51679	22.7366	8.0967	16.4471	28.1309	34.6259	42.898	2.83784	386.671	40.0883	64.6355	26.0604	9.23376	12.7967	1.25273	30.0169	18.7296	24.7639	20.9826	38.0997	98.7251	30.1607	41.9816	19.009	30.7256	31.6821	37.698	20.6165	6.07495	19.1259	114.107	25.0138	19.7095	41.8001	90.0712	41.5732	20.4864	11.0732	26.48	57.277	16.1953	15.9808	19.8541	23.3501	41.7121	19.6991	5.6933	50.9613	1.85164	37.8938	57.6041	41.0867	21.6129	295.715	29.4745	24.8127	14.5952	294.818	37.0673	22.0884	24.3843	22.5796	9.25518	10.8872	35.0717	34.2976	30.6712	20.2589	48.4007	52.4835	12.5865	11.9787	36.5911	19.7772	34.3355	40.4813	50.356	18.5681	27.6153	3.20853	38.2259	414.884	23.4154	70.7365	56.5587	6.59226	9.72271	55.7772	24.5777	32.2646	42.4381	369.639	12.8053	1.24715	11.295	23.5162	28.063	43.3199	26.4436	47.1281	27.0239	31.6899	31.4983	21.6533	33.6653	21.066	9.47871	5.96311	417.931	90.1427	25.1645	14.548	36.1318	44.7869	29.1941	35.2845	42.9635	22.8299	354.547	22.8799	25.3415	35.5709	23.987	21.8594	0.6844	58.9538	250.292	486.239	19.755	57.7836	95.805	14.033	39.6422	28.9113	72.1178	37.0019	49.4931	37.3905	25.9803	40.0779	14.6005	31.0525	1.57031	32.7176	36.5967	404.821	36.5545	13.0923	18.8219	23.7316	91.4587	26.1667	113.327	24.3351	52.8421	24.8923	20.8239	22.0615	41.7692	15.1817	100.099	48.2023	15.5092	36.1171	29.906	29.9228	37.2489	12.0864	52.2738	58.7538	25.7006	6.23404	195.204	29.251	7.68136	10.1815	23.7198	0.223121	3.53171	22.797	24.1736	29.7544	32.332	15.1394	31.3178	41.9659	60.957	24.444	16.7489	0.6844	19.8608	44.8431	56.8563	161.879	21.0956	17.5187	0.519938	42.5641	51.8519	39.365	52.6057	35.6884	1.98739	30.6536	129.34	60.7369	64.2165	53.1714	17.8444	45.2906	257.251	23.9912	40.4627	16.9227	38.9298	26.684	79.6764	87.6915	10.7087	41.4392	47.3731	22.8335	45.9093	73.0329	64.9922	21.8708	341.929	60.8676	5.09028	38.1152	27.9172	30.8211	16.5722	27.1994	25.1112	51.7598	13.9786	29.8945	40.617	8.82734	8.36594	20.4875	21.1626	15.92	30.3711	0.87551	13.01	45.4445	15.145	38.2892	66.928	32.8381	47.4222	75.1012	29.7239	231.775	25.9105	13.9957	54.3324	31.4991	34.0609	32.257	8.77244	21.9743	69.1241	33.7905	55.6529	42.286	9.74614	21.8328	47.4751	5.02522	28.2613	38.936	29.9749	32.1097	30.9303	41.275	15.7056	5.71706	28.2376	13.5523	4.44007	165.143	6.70563	26.1228	29.2528	243.13	18.724	25.9009	61.6688	30.3476	54.8399	34.2741	42.1592	6.07239	33.8958	10.3311	40.4174	26.5894	24.6642	14.9226	28.3682	28.7975	25.5573	26.3375	17.5828	54.0894	31.335	44.9243	279.267	46.2106	46.657	38.1041	39.9851	21.567	162.996	58.2972	63.9948	40.5764	45.6376	77.6949	33.511	53.8976	24.5543	37.3914	34.8083	28.1855	28.9402	14.9313	37.0673	10.5929	25.142	14.1679	78.5059	52.0029	38.6564	26.1624	18.6637	36.2909	11.1162	47.6549	6.51125	30.9061	46.3879	13.5921	20.2625	37.4748	6.50482	21.1611	37.0911	26.4557	27.5155	153.91	58.6077	144.587	76.4357	18.602	39.3122	23.8596	16.8416	31.4365	53.1714	19.2583	19.4721	24.1471	32.6708	29.6998	12.124	13.175	30.5144	108.995	85.0974	25.3941	38.5882	21.0942	9.83127	35.7989	25.2505	24.3885	22.7348	16.7639	21.6533	29.0664	17.9702	27.9312	121.291	22.2318	24.1553	41.0062	234.165	34.4594	217.049	18.1256	24.4785	41.2456	75.7162	88.035	18.0828	31.4017	39.6749	59.609	11.9451	34.5159	30.785	35.0134	22.233	19.9946	1.62072	19.9411	34.9922	252.181	33.4099	19.2817	126.529	44.8474	16.6753	15.6389	12.7835	0.519941	20.1757	27.3423	21.2398	30.2564	90.418	32.0076	41.8963	38.8411	1.98523	22.9639	34.2188	40.0562	33.5845	41.9067	56.5672	25.1465	55.3511	1.13118	246.446	31.5453	36.411	28.9009	48.3815	37.4184	23.6131	23.0671	28.27	68.8937	10.7702	42.323	25.0754	25.2369	60.5983	24.1872	37.9227	28.9616	19.317	23.6875	18.0753	65.2702	92.0504	61.9001	70.0932	97.4237	31.6619	5.10243	14.3854	1.83028	73.0959	35.0129	37.9526	22.5664	46.0741	22.12	31.0694	26.5582	41.1981	15.6993	11.0899	173.538	20.8706	12.0327	40.7081	32.9627	8.11867	81.6673	14.49	44.0106	9.51806	170.607	18.7453	78.31	20.8717	18.2537	125.935	245.214	14.3964	56.6671	30.9526	1.7514	44.8478	8.51679	36.2939	21.2001	11.9324	26.4129	50.0067	10.4299	34.6869	52.432	22.9975	20.5673	21.9309	16.4591	125.095	71.6606	21.3324	55.1448	36.5944	25.8134	40.2212	9.46779	33.6317	63.6493	31.4557	33.0873	0.210814
CPC34197	515.478	552.462	385.174	644.071	398.019	485.554	272.315	156.898	271.81	133.843	118.485	215.176	308.735	345.871	217.251	212.322	123.538	523.756	40.6965	357.037	144.63	335.622	196.216	567.279	93.8845	321.306	314.813	163.37	254.904	157.633	162.07	163.174	329.171	178.595	200.097	321.354	172.106	276.355	312.434	797.025	221.364	650.058	362.051	165.793	618.191	228.624	350.886	139.38	265.349	364.677	256.111	209.265	563.756	629.062	167.875	72.165	386.084	208.047	275.756	263.826	129.743	594.991	127.674	196.76	44.4914	376.497	52.2557	454.869	276.765	197.946	211.802	442.654	263.161	709.66	204.185	305.005	260.373	282.005	721.891	186.998	147.125	210.727	175.24	53.6395	131.234	24.3259	240.543	953.288	268.986	178.934	370.067	209.092	553.844	383.037	491.815	151.42	399.694	632.595	30.2408	523.31	235.002	108.831	117.954	281.401	619.729	237.459	406.393	171.917	344.747	87.9474	285.853	207.768	179.266	130.272	469.996	566.583	289.677	248.987	570.124	285.979	148.913	150.704	523.52	199.219	338.397	222.251	604.857	618.361	131.185	272.796	94.5587	515.821	529.08	334.682	227.532	476.702	95.6834	94.5587	526.089	363.599	46.137	372.434	312.484	267.185	131.249	464.201	115.526	124.858	313.5	320.033	350.342	395.964	259.927	170.991	231.278	391.007	77.8989	161.109	343.339	250.482	199.181	116.071	603.393	390.906	292.155	263.703	667.244	169.629	143.98	452.884	665.13	570.141	601.359	832.624	206.625	161.009	516.766	191.121	233.206	126.134	109.787	305.476	949.086	275.665	372.084	379.768	335.799	194.164	239.559	58.0269	195.165	256.482	653.599	371.143	166.433	382.441	761.191	200.993	164.351	1350.69	224.005	157.593	373.987	477.705	410.989	369.952	335.013	677.021	217.244	249.38	492.561	226.356	323.027	222.466	541.944	234.925	227.39	174.935	544.537	382.11	462.4	163.171	181.061	114.527	490.102	574.646	1042.88	668.591	313.259	762.706	265.857	681.731	271.469	232.613	626.913	258.645	146.89	55.5958	328.62	30.9495	372.194	335.012	380.871	297.479	253.867	277.189	268.091	377.323	239.061	434.393	40.2238	436.655	147.576	179.52	29.0554	273.533	79.6613	141.525	36.7193	434.636	348.146	538.99	90.4686	234.098	516.704	904.123	573.166	545.317	497.418	202.849	98.95	195.165	65.2178	197.19	387.61	255.946	352.882	505.616	298.017	276.447	167.194	276.182	397.622	319.872	332.377	69.5795	220.161	316.345	139.619	247.244	525.857	304.224	348.323	283.862	214.477	516.033	81.7047	934.061	245.983	327.066	590.798	229.14	595.777	195.508	266.336	388.796	312.488	658.514	200.899	279.03	687.866	177.83	66.8817	470.81	515.273	169.54	183.252	645.692	115.234	320.561	165.45	884.358	656.649	677.459	363.82	193.209	259.077	255.783	480.757	369.528	162.447	301.947	177.948	78.024	30.4934	263.341	594.552	231.905	184.466	285.773	319.978	284.783	388.564	335.209	275.068	335.596	293.01	226.842	194.152	124.084	356.81	167.391	584.878	88.7233	198.354	157.551	301.781	57.983	324.962	298.893	87.4287	111.553	115.5	499.596	170.442	173.141	687.95	607.183	479.408	101.407	409.603	307.426	234.397	569.404	410.809	419.166	300.319	130.739	355.322	327.259	248.987	56.8736	188.727	570.797	689.719	718.419	228.421	436.67	38.0961	644.996	391.433	879.157	364.289	86.9203	196.016	170.978	315.248	331.021	223.261	613.041	185.926	322.511	455.086	25.134	392.847	164.538	246.789	565.643	40.2239	616.923	146.122	631.908	683.435	233.494	365.011	317.388	250.915	229.72	372.133	133.447	260.69	123.538	127.151	143.725	38.3756	118.138	365.963	186.274	389.673	191.452	208.084	57.4147	338.04	345.324	534.445	605.461	341.748	289.411	360.094	256.917	101.569	283.283	53.8263	619.085	20.551	123.322	71.6488	183.485	590.918	374.756	207.508	95.4803	228.624	162.261	884.694	109.904	43.4763	189.472	675.897	237.631	564.368	220.979	191.672	286.742	185.04	815.355	175.273	227.942	175.575	119.184	546.564	179.746	237.959	134.275	494.615	196.348	309.61	149.904	70.2575	147.972	195.009	154.941	205.461	238.316	633.664	648.638	113.113	297.829	317.918	838.227	150.309	130.302	435.159	373.459	349.343	243.985	220.661	218.318	182.583	300.664	582.636	383.775	544.71	279.586	158.428	75.3317	273.631	319.453	386.009	292.867	193.248	198.402	16.1333	830.824	388.197	131.143	233.291	160.4	611.959	189.937	713.612	259.212	363.086	45.5863	428.008	246.31	609.287	210.063	643.88	601.729	147.78	192.547	92.9865	134.993	335.716	132.563	418.605	197.589	519.348	383.991	348.312	203.112	629.765	384.292	599.326	565.221	220.116	104.977	185.81	177.905	118.485	40.2408	234.888	354.953	294.886	348.023	234.082	207.806	1115.93	329.747	393.822	408.06	169.878	215.757	310.88	227.749	676.355	86.5838	618.395	432.008	343.451	163.904	130.601	577.059	320.52	625.182	399.844	146.05	270.767	294.269	693.243	314.059	399.879	145.295	127.092	127.375	343.874	151.722	179.395	465.377	569.38	537.606	238.316	329.077	255.569	683.438	208.745	201.435	154.19	111.053	292.995	163.382	675.608	143.616	385.816	172.086	394.791	389.745	567.034	231.178	209.9	664.738	672.815	325.947	245.716	249.516	235.762	147.78	328.653	335.783	572.657	189.746	66.3165	557.518	310.168	185.027	313.905	167.018	139.79	496.708	302.352	179.178	620.188	33.9926	179.553	342.22	284.006	163.721	250.315	110.61	239.437	353.703	260.714	238.767	165.921	183.304	159.145	587.944	314.816	483.437	294.568	290.005	679.204	654.286	36.5481	316.006	168.231	377.156	617.971	282.497	276.445	147.641	249.231	312.555	87.0676	347.059	321.777	656.89	25.4182	901.67	29.6474	343.794	414.814	622.659	451.428	408.69	298.414	291.822	17.2841	195.119	693.074	224.534	524.653	258.129	447.284	228.526	387.383	141.292	290.423	437.319	544.997	849.416	34.9191	305.124	911.806	354.584	457.254	229.76	370.033	304.377	82.3662	108.612	283.56	354.724	479.699	663.698	365.388	118.96	967.446	277.383	300.695	239.257	1197.5	153.863	657.786	36.033	72.2108	515.37	377.031	344.848	201.476	161.665	306.718	288.168	193.735	196.864	116.287	22.3259	264.683	206.083	272.667	313.519	739.434	544.324	303.982	183.219	218.35	61.4936	195.919	607.784	478.794	195.107	177.95	350.101	130.168	679.519	451.27	204.495	177.952	584.208	493.48	378.372	95.3091	971.46	952.931	388.313	189.501	158.399	510.248	251.42	357.729	700.66	0	120.753	100.122	571.815	287.688	462.577	471.315	324.571	504.338	207.021	260.873	257.339	277.383	621.462	362.381	266.666	28.4943	147.21	248.922	296.43	369.327	607.392	206.603	242.707	270.452	31.8102	136.219	194.523	736.497	145.501	65.1889	204.429	200.8	217.755	318.426	315.722	149.173	92.8152	658.105	27.9944	207.717	291.995	541.553	561.97	403.025	183.911	547.794	268.335	510.927	111.554	95.0486	146.978	491.803	307.238	747.816	328.215	200.065	519.734	158.291	502.774	1249.29	275.265	149.466	228.166	611.206	192.639	145.236	200.001	388.794	184.686	190.806	799.279	184.356	98.7967	354.4	365.507	102.811	332.512	208.289	411.352	354.479	579.691	382.726	432.581	845.212	192.532	725.193	119.953	266.783	339.079	251.086	58.2032	500.364	229.018	139.751	318.049	225.634	683.968	193.519	430.104	447.438	107.488	229.38	522.29	752.455	61.921	161.357	87.4287	249.82	604.184	225.827	401.246	323.265	180.888	357.174	312.137	592.405	254.832	90.582	305.476	196.415	397.006	62.2815	372.164	223.021	253.642	589.65	655.335	662.076	511.17	151.651	210.238	305.819	254.664	616.391	42.5824	177.145	150.987	299.159	163.778	639.893	176.242	368.242	371.177	286.68	359.068	933.232	453.926	319.587	448.076	302.049	331.424	185.381	238.767	268.051	421.614	196.442	329.225	282.326	385.036	359.61	141.19	341.979	345.738	548.16	227.671	252.316	95.0099	235.429	305.578	573.337	306.781	194.924	237.705	466.312	104.756	304.747	160.943	260.542	412.549	493.905	386.665	435.477	175.521	320.141	65.1889	1242.78	767.505	360.001	1282.87	103.144	833.528	142.075	181.052	473.356	340.479	403.867	160.555	214.96	270.78	374.836	71.6568	281.354	291.625	626.46	290.423	1249.83	227.168	240.383	688.124	297.825	219.638	533.144	219.336	274.488	567.283	445.014	893.285	389.127	116.846	461.85	233.279	201.511	171.538	659.479	228.579	869.352	557.206	232.464	235.002	422.738	21.934	289.293	579.812	249.824	190.456	74.7016	53.2087	450.696	256.292	141.944	161.5	296.432	656.852	173.267	905.334	503.991	461.359	351.955	127.617	159.341	34.8756	608.774	177.813	361.171	243.317	460.243	196.562	705.242	554.668	130.328	234.877	473.643	401.327	301.596	294.894	585.623	237.043	189.872	343.59	645.719	890.283	362.878	225.753	422.121	100.876	457.217	535.807	108.175	182.57	196.395	246.692	312.117	132.2	584.121	42.4609	191.138	712.946	335.582	228.053	131.71	383.925	183.229	229.246	243.634	300.889	612.175	285.693	185.926	117.935	252.917	231.005	237.889	148.846	347.196	323.589	412.959	205.435	28.2401	212.335	340.835	248.554	163.806	328.526	719.315	388.532	227.112	228.97	225.041	136.059	619.67	522.167	22.1902	481.082	127.375	363.772	131.398	130.302	329.747	298.41	399.59	203.537	268.412	153.379	406.144	484.532	554.068	210.63	341.787	532.644	278.726	243.367	683.862	487.804	260.256	263.463	274.958	202.485	435.989	100.611
CPC34218	136.405	119.94	137.509	380.085	256.266	414.876	300.809	6.61357	163.56	26.2799	14.0879	370.061	162.777	584.954	618.165	148.798	65.9079	71.2048	168.085	136.228	8.4851	219.847	158.232	120.854	81.5885	515.744	262.969	421.447	291.704	267.081	11.0513	137.55	518.4	478.643	80.8848	173.248	192.736	247.018	212.663	0	12.1541	345.925	268.739	460.797	290.944	56.5369	176.93	278.209	167.114	7.81524	204.739	349.338	224.722	151.944	140.51	313.857	53.6769	225.498	143.972	108.178	23.4237	249.926	172.36	171.421	79.3505	334.005	130.729	166.713	198.918	509.405	275.483	284.29	646.692	202.93	68.5003	224.648	215.762	334.306	375.49	475.116	133.784	325.643	100.295	95.6661	198.898	46.4842	43.3829	249.471	283.283	200.468	284.632	1088.49	185.092	245.633	239.223	273.107	272.444	161.342	69.3444	129.229	154.768	51.8147	240.091	150.669	338.442	256.363	127.628	119.45	146.104	119.298	382.558	304.439	178.556	668.942	344.233	310.331	181.226	10.5777	266.095	460.283	151.527	472.982	121.672	309.28	563.92	123.45	230.398	337.592	169.508	86.9158	14.6648	191.945	119.093	320.88	1159.87	149.021	25.4162	14.6648	346.966	155.424	80.656	380.506	165.407	196.228	379.215	49.9091	519.225	22.8612	630.751	434.619	342.932	211.48	237.358	256.653	109.187	85.488	313.797	119.971	460.826	234.186	240.437	851.25	90.2644	94.4101	105.326	208.084	375.369	61.0742	589.755	68.58	310.943	340.247	170.93	113.871	209.348	188.671	236.409	124.142	566.882	120.106	721.955	146.874	307.232	4.28037	265.445	227.042	177.094	500.032	205.997	233.764	155.284	194.233	384.438	92.3834	189.022	61.6754	129.486	240.873	118.859	60.3273	104.456	456.931	234.409	158.704	274.049	448.644	32.5907	337.505	177.248	189.224	276.065	144.621	99.3717	210.054	204.974	276.401	838.713	109.259	172.029	177.366	88.632	485.743	109.13	244.669	135.162	357.485	125.745	401.533	372.819	160.141	109.543	200.252	248.242	136.92	384.668	172.866	444.544	450.448	190.976	651.524	16.2545	186.51	145.941	109.987	173.402	363.45	354.16	149.916	4.6109	217.079	1588.02	70.9631	119.186	68.6086	210.027	263.561	122.717	346.327	1648.92	111.592	98.5702	148.037	179.433	664.396	183.514	301.459	349.323	287.38	99.8901	257.88	241.629	155.284	799.512	140.676	228.224	449.746	143.133	185.33	271.267	44.4925	139.376	367.932	84.861	243.415	104.642	170.056	229.605	156.355	294.813	337.813	213.483	413.994	277.772	225.927	54.9363	125.472	137.772	294.681	678.06	128.394	279.382	186.814	256.127	953.595	204.271	41.8627	195.699	187.636	223.784	82.587	373.077	300.186	133.587	361.636	241.528	214.029	210.567	228.569	246.562	175.479	255.762	133.503	115.657	318.455	152.414	456.295	232.889	567.015	280.113	174.322	11.735	292.081	393.607	110.212	73.9578	66.5823	313.39	11.4058	180.26	90.2498	309.679	117.345	110.038	438.25	177.625	582.588	380.119	249.075	252.415	205.203	187.741	280.54	294.639	178.018	95.3821	433.105	146.47	196.508	498.192	73.8981	18.2255	257.195	791.454	159.888	173.863	195.211	209.087	288.376	311.713	13.4365	72.4437	136.743	216.29	289.049	188.403	364.169	394.206	816.638	275.221	134.992	10.5777	187.165	233.767	216.941	343.549	189.805	14.0389	209.788	425.392	266.992	326.923	134.826	288.71	220.941	459.826	54.4779	165.891	231.563	282.632	186.528	204.757	122.557	306.068	41.1673	263.018	181.622	3.18777	322.585	1588.02	307.788	21.3225	115.35	225.447	357.616	262.903	351.196	149.753	150.985	421.551	197.052	165.936	65.9079	154.59	551.101	594.561	199.816	154.586	229.999	1189.27	312.849	347.521	1177.82	130.864	80.5322	145.571	288.757	301.86	106.904	132.257	207.673	198.567	135.718	149.668	303.626	61.6588	354.988	118.531	282.108	273.065	195.245	443.389	236.886	56.5369	382.188	160.58	90.358	459.119	144.181	255.253	507.96	101.029	171.557	511.749	120.488	126.588	178.481	160.704	343.595	237.634	22.1879	432.941	226.958	418.587	53.6275	211.573	472.254	74.0255	13.2208	118.088	177.128	244.806	7.00182	184.897	11.2709	221.829	360.926	195.673	157.672	216.855	57.6921	65.0227	63.2576	138.522	258.902	276.39	10.0162	185.859	154.875	250.184	6.09975	202.737	123.911	297.335	164.398	176.315	301.655	334.132	363.847	989.176	441.872	539.976	53.9772	36.7189	179.622	56.4269	21.1562	253.232	61.5878	288.443	233.921	357.822	280.333	155.591	21.4374	233.452	229.083	271.092	216.964	386.837	329.893	89.7654	46.2676	586.368	188.57	3.74739	98.6008	261.043	195.222	122.219	169.92	90.1109	158.203	113.581	152.988	116.052	313.258	275.679	222.44	36.7824	447.009	14.0879	136.784	172.926	278.451	288.713	177.146	11.9716	460.324	204.885	261.268	233.055	327.889	361.547	285.9	193.165	233.262	321.873	645.077	212.237	99.955	43.1322	116.693	520.95	400.773	322.535	379.448	359.99	510.016	132.957	188.71	415.458	224.05	331.172	146.763	82.6091	38.2558	291.092	108.543	278.457	320.782	331.111	190.379	11.2709	496.719	171.478	408.309	392.879	90.2647	167.173	8.15196	251.286	149.339	297.728	265.104	322.122	194.982	116.734	175.033	305.536	247.548	157.753	331.162	58.1356	35.6885	86.761	107.381	156.525	89.7654	115.183	222.024	194.331	552.774	564.175	155.404	111.94	110.39	198.098	181.99	75.408	212.188	131.563	16.6417	278.136	36.5495	224.455	206.694	353.788	202.338	438.882	609.502	187.239	163.57	438.735	252.301	458.198	308.394	172.603	86.9943	264.023	198.485	123.878	287.182	272.289	227.122	313.325	277.328	146.119	190.581	198.387	178.645	182.914	8.34458	708.393	99.3834	45.2381	157.395	508.302	265.748	148.205	304.613	74.357	293.295	205.106	344.502	340.714	225.121	449.766	289.729	30.2835	238.878	204.788	347.875	154.741	233.126	150.942	158.561	265.639	595.014	262.82	340.261	244.886	132.236	80.4203	474.464	106.387	116.419	109.247	650.415	145.428	237.766	330.526	525.972	74.5418	627.998	132.861	185.204	185.624	94.4039	337.226	11.3524	239.089	298.701	131.965	193.92	302.386	58.5706	194.221	163.203	160.051	214.216	199.394	13.4454	119.112	272.841	232.676	163.898	75.6722	37.0721	155.057	234.737	538.924	127.495	132.246	309.044	263.587	214.326	207.524	153.57	317.932	245.11	115.44	475.356	286.396	159.167	258.779	186.684	1009.65	117.807	254.613	263.92	239.117	164.321	196.258	276.461	271.697	258.682	152.089	209.695	69.0394	302.105	127.602	142.943	0	77.2932	385.07	175.021	287.037	174.262	133.409	126.358	125.51	242.368	290.075	566.755	11.3524	58.4274	263.019	240.302	127.85	112.915	668.161	8.79691	210.854	254.779	401.87	112.379	238.507	37.3611	237.763	66.5551	470.992	1.31504	2056.52	100.638	132.994	339.82	106.078	309.241	228.715	88.2133	281.154	264.718	206.894	335.782	197.03	153.315	248.424	195.408	241.114	0	318.205	532.342	157.542	145.697	232.666	250.642	178.332	339.417	136.884	115.042	12.0735	183.258	161.965	423.04	153.588	268.608	379.584	503.317	145.703	84.1279	41.8625	82.8402	166.591	202.527	196.613	159.457	86.4659	161.209	247.057	202.317	355.905	135.304	235.661	258.345	245.475	339.248	241.532	477.798	168.189	304.23	71.8502	142.667	92.0556	203.026	204.366	209.855	95.3282	275.252	192.496	301.875	481.639	203.921	181.387	240.248	270.422	224.497	525.767	61.6388	170.052	18.2255	249.884	252.482	304.896	200.724	121.002	320.869	214.994	151.902	185.671	440.843	17.0232	146.874	155.372	241.825	133.683	172.612	163.165	125.086	142.657	246.918	256.441	281.16	21.0089	265.081	984.033	435.826	325.769	584.739	55.6897	174.546	143.795	277.398	191.477	242.531	148.797	190.654	6.28212	133.812	306.244	84.8987	119.647	150.018	273.037	258.755	157.072	252.301	326.326	257.431	39.8492	9.3038	200.937	260.517	124.5	30.8575	2.85454	126.747	164.771	117.244	166.487	254.176	359.744	126.038	376.275	70.5488	58.8863	154.105	135.439	270.559	45.1003	18.874	49.8493	135.051	131.759	210.919	199.461	118.727	222.761	2056.52	246.134	108.522	111.339	141.94	145.23	118.343	250.677	328.114	418.175	203.716	149.183	232.262	185.345	305.907	185.824	140.841	256.21	109.939	286.119	262.82	143.905	710.472	285.112	198.16	185.293	184.834	240.969	259.965	232.943	167.563	252.441	342.889	290.971	270.151	151.721	569.14	99.1585	182.963	444.185	378.758	248.984	407.741	108.956	154.768	101.452	47.3946	163.251	296.019	320.804	256.94	212.939	210.426	74.5928	1190.04	779.436	96.192	8.79697	241.733	197.666	338.869	112.231	11.8353	125.357	862.088	65.777	58.2198	259.02	128.032	149.696	187.205	169.633	17.5563	253.248	319.789	73.0989	295.421	79.9581	254.286	131.767	296.585	192.383	294.88	146.997	215.562	358.738	190.106	173.674	229.363	314.06	196.373	236.743	347.106	156.681	420.538	242.269	599.345	34.3382	56.1783	409.913	89.455	280.737	191.447	11.666	141.732	9.55763	189.294	354.372	266.573	1046.29	7.70291	337.004	180.96	204.757	567.912	416.463	40.9515	39.7241	194.942	81.073	56.9885	326.901	26.4156	813.504	199.316	179.405	333.682	201.309	496.283	411.741	115.442	163.502	97.1448	388.91	273.637	362.987	251.385	46.3939	108.398	38.2558	164.481	80.604	63.2576	261.268	100.723	496.308	172.61	160.562	163.095	322.55	127.674	87.8073	57.1104	311.989	220.01	151.058	424.586	71.621	226.082	323.083	170.95	163.93	152.151	81.7239	17.8339
CPC34235	46.2309	28.8488	36.2591	67.3865	61.7671	67.7239	57.0862	57.4544	37.1391	6.65774	6.69742	223.909	46.1594	435.362	119.725	21.4206	18.9287	23.5912	36.7043	75.8119	55.5396	74.1375	47.8869	57.0084	34.8246	395.885	95.8203	85.064	74.5381	192.743	43.9107	63.671	451.989	69.5048	38.9312	44.1667	31.9609	79.3729	30.1793	66.2141	71.1883	67.0799	87.4141	63.3227	59.951	5.76137	88.5398	42.8303	77.4093	77.5668	53.7173	22.0202	46.2579	51.8432	29.243	48.4138	32.4776	56.9998	49.2601	79.9031	7.88555	43.6908	29.671	31.7137	60.3575	72.1359	44.9243	25.0281	73.4629	62.1163	83.9222	73.3215	130.71	51.3171	35.8613	54.1422	48.3876	36.6969	78.28	59.917	37.3555	75.1717	22.5567	64.3172	21.2639	46.9889	45.5906	76.1785	53.8695	35.3852	106.084	173.962	45.6807	67.0433	55.8921	65.5228	73.0552	45.1879	19.8956	26.4557	22.9723	7.45468	66.9719	31.4293	68.9623	56.254	74.8677	32.4495	41.8122	22.3873	62.7275	55.8612	35.226	88.2761	63.0119	60.7486	81.3619	0.970448	55.2905	332.432	35.137	89.3776	65.6322	32.2674	419.73	27.9259	49.6045	76.3992	28.1559	62.9298	10.0906	54.7864	33.0865	95.1802	164.971	54.7382	7.08623	10.0906	43.4075	31.9048	7.95013	62.1199	43.8476	37.4211	69.6734	25.1961	71.2398	12.6797	439.125	64.4132	169.404	39.1855	52.923	64.1003	35.7501	9.62556	62.3331	44.777	64.9077	82.7749	30.893	185.378	47.8807	39.8555	57.2884	35.9561	71.4561	6.00146	110.59	54.1669	75.9653	66.0433	37.4429	21.5939	64.6822	47.7421	47.4505	22.0066	118.392	42.502	130.716	36.4105	68.2162	60.0831	36.1975	47.4834	58.3293	103.244	50.3551	78.3365	36.32	44.0901	91.1723	52.7032	186.66	12.86	17.8842	52.5987	24.4448	25.5447	26.1362	88.7528	64.6087	52.1101	81.4584	64.7251	72.5758	60.8472	87.9752	38.0041	77.6001	25.7763	61.8048	51.7335	55.2322	56.315	39.6395	26.1989	29.2597	44.9518	142.218	40.605	47.7131	56.7519	41.3854	78.0061	33.8228	84.1687	50.2297	29.1114	49.0978	56.7323	60.8267	25.6671	76.5588	48.7582	77.109	51.25	41.018	124.913	13.7911	67.7232	37.1166	59.8769	30.7843	67.8184	46.8166	21.4677	61.0438	50.651	170.459	47.531	39.2343	30.4913	36.0131	72.9286	26.0048	74.8116	185.163	36.8152	52.8784	48.7378	53.0404	102.101	52	66.9222	77.7496	65.3116	68.2587	70.0122	80.782	36.32	58.2393	30.2709	43.3993	90.5043	22.5449	42.121	67.8237	17.5152	36.3166	262.262	21.0097	53.9216	56.6638	29.4401	29.9738	85.6957	63.7388	62.4285	45.5064	78.396	88.6308	82.2997	11.1799	54.8158	28.5722	65.1703	101.879	36.1713	60.7421	45.104	63.8456	37.8869	57.3174	4.94184	38.4196	59.7155	52.3856	58.998	82.6799	78.1573	10.9391	64.9541	70.0616	28.251	36.3132	53.2498	40.7768	30.9472	34.0136	36.7811	108.424	62.5745	40.812	61.5578	50.5369	136.006	64.1729	47.8093	50.2686	90.4391	54.1399	25.7713	12.5162	15.7077	64.7848	80.9459	49.16	60.8799	68.9179	60.037	28.8216	61.407	55.9994	403.51	66.6646	43.4906	49.929	66.4863	44.7202	42.6263	73.7222	48.9964	48.7399	58.6861	47.1402	20.1538	58.0276	55.4137	13.1107	86.3881	122.074	39.2947	41.0026	59.127	63.5774	68.3219	27.8889	8.549	20.0859	51.6693	76.5207	81.4783	32.6842	69.0064	326.341	141.039	96.1015	27.7718	0.970448	45.3018	31.8897	52.8339	76.0156	53.085	66.2732	66.8008	81.3809	69.4427	108.902	97.1358	66.7445	45.4542	105.277	12.0365	85.0509	43.9266	90.7663	60.9372	36.7752	28.8661	83.3891	4.86186	68.0524	48.2843	65.9897	76.2586	170.459	72.6463	67.4364	59.8403	53.5291	58.2205	51.2155	80.7546	26.722	35.9485	72.2418	17.7132	46.0321	18.9287	41.5753	101.567	149.57	14.0186	45.8993	45.9924	161.832	61.3182	247.336	164.724	41.5286	9.97677	20.8494	70.0611	42.1736	87.5414	58.3252	68.4751	53.6063	39.4028	61.6202	71.7382	8.79383	74.2193	69.5759	33.1287	58.2688	45.5958	58.8899	78.724	5.76137	102.18	28.6578	74.142	68.0072	23.111	49.8434	123.182	52.4534	23.8991	67.1282	42.6589	67.5191	38.2988	68.0891	259.309	70.3596	8.01909	72.5996	46.5658	243.183	17.7632	61.8145	104.15	12.7152	64.3736	12.1143	54.791	54.4145	55.5014	61.9993	3.66614	67.5302	76.8541	31.8133	56.6521	44.1058	112.595	29.6275	33.2047	38.9056	90.9417	99.373	52.546	27.5039	24.1763	37.5594	66.2384	60.0273	39.1242	89.3499	33.5569	29.5239	56.3996	58.0537	142.698	179.677	94.8691	103.106	44.4789	4.25526	28.8005	19.5645	36.1284	54.6496	33.5262	57.5398	55.2132	75.7574	56.8526	46.1891	32.97	53.2389	53.9591	75.3242	58.5588	82.9056	75.217	46.5455	23.6165	85.3623	37.9176	72.4485	15.7773	45.8518	52.1535	65.6891	34.4604	69.6165	30.5908	32.2946	44.0979	45.5431	68.0287	24.5506	34.4687	4.31245	110.906	6.69742	44.1123	52.7084	86.5538	81.1743	44.118	1.32655	47.5418	92.1398	33.9546	47.108	77.1584	73.8925	99.1912	56.9916	95.489	70.8051	55.3111	47.93	52.0743	67.0623	26.3668	110.156	70.486	83.8515	77.1523	69.3826	101.278	37.7403	25.4688	66.864	31.8523	105.761	76.7821	17.0145	17.3361	95.2691	22.7261	46.6509	104.156	71.2681	51.4291	3.66614	389.831	45.4141	95.0246	32.6998	49.6298	38.258	1.49579	78.1632	29.5285	66.0976	43.2601	66.7152	101.91	24.6184	36.6373	61.2484	67.5141	47.1207	80.955	20.297	4.01837	11.6171	91.6337	30.3401	46.5455	41.3088	59.7675	45.7777	101.259	44.391	47.5143	40.5459	18.8428	29.8913	48.0599	29.1764	54.6805	69.7038	4.26192	69.5205	4.83386	74.4438	46.7501	68.2498	23.9718	345.526	89.5559	51.2878	33.93	311.316	47.4467	81.9246	24.6924	71.7869	176.989	36.3339	47.5904	42.4232	108.787	56.9087	68.51	71.0584	39.765	33.2371	44.7798	45.2266	43.0437	37.9699	54.3554	101.982	60.9397	10.2113	40.5755	395.089	61.7877	33.0691	71.3492	19.1012	38.5276	66.3919	70.0744	121.599	45.8529	415.823	39.3537	5.42632	65.0831	56.023	64.4584	28.5918	66.0257	30.7066	32.0943	91.351	79.6183	34.6738	120.281	50.3535	12.6717	17.5611	423.551	29.6616	65.7495	39.4962	120.498	38.4307	80.41	74.8845	75.4139	55.8972	416.087	56.7153	50.3593	39.1163	14.6109	78.845	3.01095	63.0011	260.517	77.5802	37.169	69.974	45.7971	14.2411	43.3821	37.4602	71.8946	42.2362	58.7392	89.6304	71.8123	48.6078	40.8125	47.9664	5.9778	57.8078	57.1099	430.687	36.9568	7.03151	62.0294	85.5878	40.3445	24.891	56.8455	67.3119	68.7375	59.6945	109.474	50.5414	49.2774	52.7589	83.5807	182.772	23.9851	71.2929	63.5597	96.6908	35.0688	15.3786	72.4	76.1976	50.2393	18.3848	205.938	22.0932	62.469	45.4968	38.3305	0.125941	16.7363	52.6337	23.0487	71.715	64.0766	34.5104	50.3082	19.7397	43.0888	68.4122	110.764	3.01095	18.6841	40.4988	60.5023	49.381	30.0442	96.1191	0.880437	45.9606	100.369	73.8155	27.7438	70.2389	7.43404	49.7612	26.0737	80.4579	59.0955	279.158	13.735	38.8065	242.24	66.8425	101.922	46.1586	43.6536	60.4261	38.4055	50.5727	61.904	44.8087	47.1027	35.5192	54.132	75.0524	65.6617	56.1434	196.378	50.2073	25.1136	27.717	38.9531	53.0321	39.5091	31.8579	58.6119	55.7195	25.7817	28.9104	74.1732	57.3794	54.936	67.2141	105.15	37.6883	35.3637	4.94182	12.5846	73.1059	35.4723	40.69	60.3391	68.3258	35.9721	87.7151	70.8711	243.948	39.1021	25.7173	71.7234	82.1906	71.3246	53.4908	109.32	42.0091	87.571	62.0648	58.0075	78.7455	17.9244	56.1206	61.5614	17.9644	75.4327	69.5714	64.5606	66.7672	61.9658	47.7625	37.0091	60.8966	275.593	65.7767	7.03664	180.015	13.1107	82.8517	55.8181	259.593	41.9257	61.5886	78.8255	50.4188	51.4661	55.0848	120.792	4.7104	36.4105	76.294	49.4146	21.5237	22.4283	39.6595	32.2571	59.5825	55.4531	58.4982	46.8998	62.239	68.2042	153.956	281.271	66.7709	139.488	33.6061	36.1435	64.8286	188.577	68.476	67.1344	41.8526	90.0414	63.739	32.9983	65.2888	20.6762	45.2798	62.2031	76.0616	50.0744	42.0306	47.4467	54.166	80.7394	6.6983	63.5112	51.1325	62.9544	63.2813	9.52246	72.4954	42.7623	51.2141	27.2325	32.9856	59.2545	66.626	74.1104	75.1429	105.383	15.7163	27.4197	27.4771	59.0251	88.0202	57.6146	97.5512	52.9323	26.9962	46.6378	37.0954	25.8532	47.2623	279.158	42.4256	37.7716	67.4584	30.6234	40.9411	11.8444	65.5529	21.4461	88.6602	51.3939	24.161	50.95	46.9148	41.9384	50.2654	24.4723	77.0509	62.1749	49.0757	34.6738	31.6233	104.439	84.9521	90.5367	44.6625	76.3942	48.821	249.407	87.178	77.1225	51.9347	79.7388	65.1969	86.0561	75.9247	102.197	13.9932	43.3781	80.2551	101.425	51.8212	129.798	25.7812	22.9723	56.295	6.35288	39.032	74.3639	278.712	68.6349	29.2781	78.2797	53.4078	45.7236	138.077	26.8885	0.880443	56.5744	61.317	82.8174	67.0521	74.3718	74.0232	159.552	35.1364	9.86094	62.9284	52.9752	42.5635	55.9335	26.7064	60.1814	62.008	74.6101	10.7746	299.192	22.9241	42.9771	63.0028	62.0388	45.9149	133.692	42.7878	77.3427	85.3416	19.8388	38.3297	68.0524	71.3922	51.0313	43.7217	75.1824	46.8832	106.052	56.0538	99.8473	63.0641	43.3835	81.3779	44.7654	115.4	46.2906	13.4663	40.4769	0.956574	43.6798	57.9426	43.0932	178.641	73.2397	63.4638	46.935	36.7752	94.0343	79.589	6.89314	98.2764	41.2408	12.1713	20.7777	72.5312	15.2019	185.523	57.352	44.8893	78.7721	178.659	59.0116	78.8394	21.7388	30.91	92.906	250.697	68.9173	65.3536	59.6178	8.91219	34.6135	17.3361	44.2418	38.6555	33.2047	33.9546	44.1316	158.095	50.9088	47.8747	30.8978	89.0868	55.1061	26.5215	31.8184	105.686	53.0979	47.4679	103.36	20.6268	48.2718	55.1837	52.5507	52.5861	23.814	45.3952	2.92527
CPC34261	60.2689	41.9419	40.2867	82.1083	48.7538	52.2272	17.8751	39.963	31.8814	1.68504	1.35495	260.001	32.8422	517.729	32.6726	25.3026	3.08678	39.5474	6.46648	54.4571	41.5224	41.5526	26.2821	48.1712	24.3721	466.777	59.1077	12.9709	75.411	268.952	35.203	10.4365	523.647	20.4308	29.4956	25.319	18.0282	38.746	36.6333	78.6593	49.171	68.2238	88.7409	19.4405	57.7648	1.95096	54.4538	24.1811	40.4429	72.7605	37.6772	22.0546	44.8015	51.5114	23.4412	22.6553	7.50918	40.2424	37.9558	61.4831	10.9229	27.5203	12.7314	20.2507	19.9445	41.2792	29.1488	26.8763	29.9984	19.3908	42.7186	68.4266	41.877	58.431	31.083	32.5834	40.9909	29.9403	76.3876	17.9913	24.3668	50.1118	10.2302	22.6158	17.1588	13.3527	30.5983	42.242	28.6613	25.9881	62.9715	26.5245	58.8361	45.8786	54.3431	17.9638	33.2063	53.7943	9.01115	29.8298	15.474	2.37308	28.3772	28.7179	69.346	37.6145	86.5621	28.5102	7.26025	18.3582	17.1779	12.5403	32.2328	39.397	55.3889	64.1421	42.2306	1.35647	61.4223	374.256	23.6462	12.1912	39.7978	24.4218	504.05	19.3203	48.9224	93.3124	12.6955	48.7034	0.940295	47.5276	10.3219	25.4858	38.6358	26.7283	4.7493	0.940295	41.4843	25.3818	6.39396	39.8526	21.7847	32.7357	42.4277	33.0554	19.7558	12.4108	502.028	28.3273	38.5391	42.512	25.4329	37.2108	25.9236	9.31839	9.82978	8.03429	25.9296	50.0105	17.3332	8.53292	59.2657	35.5138	35.568	9.67022	78.6634	2.62017	37.0121	40.8654	75.7866	66.0043	28.9506	3.38166	48.0219	23.0078	45.2113	23.2051	30.5979	28.1639	23.0362	24.5723	34.5715	53.8203	31.1467	51.309	41.4013	19.4313	40.9186	29.3476	17.3159	37.7985	104.315	41.4309	217.189	6.53822	15.0109	28.081	11.1529	9.52154	18.2771	14.9812	70.7352	44.417	68.9322	25.266	23.4045	56.1793	10.2053	16.3509	44.0618	17.5805	32.3132	37.3947	49.6825	38.2807	8.49817	17.6541	21.168	45.7837	17.159	18.4041	38.8904	4.40959	47.4745	83.1573	11.4893	91.317	32.8537	31.0137	38.356	69.5843	57.9401	16.2764	76.5586	25.4291	24.9208	6.97534	33.5358	8.56389	4.24469	53.1929	36.1999	32.4831	32.4021	15.4751	30.3144	14.5518	51.3505	12.3425	10.3497	38.0807	26.3652	24.2999	12.2785	37.8543	9.48108	42.7483	10.0778	7.42017	38.764	68.2625	26.435	21.6561	36.1254	34.8097	83.759	55.2256	38.5175	34.8625	36.3354	17.3159	11.1133	19.6636	41.424	33.5412	12.3972	43.4725	69.5217	21.5292	24.9487	278.034	32.7618	23.8067	37.4131	12.0237	20.8242	31.0444	17.9375	41.6149	59.281	19.5467	44.9673	52.4418	19.6319	27.7876	21.9486	37.4846	22.9026	42.1993	60.1577	22.7121	83.6731	11.7099	27.4427	1.37651	25.1732	82.7396	28.9138	25.8477	83.2689	62.3595	3.48848	16.3442	58.1664	1.64415	18.6111	43.4495	12.3653	33.319	16.7137	26.7149	13.6451	55.5582	45.2627	22.2452	34.0169	32.3903	55.4806	47.1481	35.3947	19.1961	10.8122	11.4608	3.86266	22.8341	69.4686	50.9535	16.4139	23.0235	47.9134	41.3261	28.8226	28.8799	32.4103	467.316	16.5169	5.6988	25.9973	30.983	45.4545	3.08704	76.882	18.5891	28.46	18.6047	34.3742	13.1814	19.4985	24.3183	2.45406	39.0358	27.1115	36.1777	30.9067	29.2496	84.8924	61.3649	38.7622	4.33228	32.7411	39.6459	34.2514	76.2924	31.2475	74.9484	377.264	25.2768	67.6884	33.6818	1.35647	8.32711	22.3396	61.7607	70.576	66.5299	51.3693	77.4653	7.50082	95.3444	78.0887	11.307	72.1699	8.81473	18.403	0.843609	29.9202	37.3838	44.9006	79.5226	16.2581	27.7447	93.85	1.90052	47.2843	19.0209	56.9041	62.8272	10.3497	103.306	19.0311	75.243	66.9257	1.92251	51.5344	13.226	18.6986	22.5689	17.3396	14.2258	40.7082	3.08678	26.5135	21.8031	9.06701	10.2496	50.4845	25.4034	81.7313	36.7759	310.968	10.3874	31.1076	4.68506	20.4702	76.1539	16.1128	51.8457	27.1896	63.1157	31.3607	31.9317	30.0111	89.4425	2.76745	25.6163	21.3624	14.9531	60.124	45.1874	16.4905	38.8999	1.95096	36.486	18.0618	28.1039	7.15938	26.8097	53.3803	29.9337	40.163	15.9352	20.0021	29.6663	45.6117	53.906	29.5661	294.381	39.1346	8.59922	62.6009	10.2594	295.904	15.981	38.6421	18.3595	3.89978	39.7403	9.84318	27.4929	33.8928	36.4188	48.5185	2.71727	73.0137	76.7945	12.7079	39.4684	19.385	7.71999	16.1501	6.55866	34.9058	63.3374	66.6725	47.0967	30.7802	15.0587	28.7542	60.5125	66.7298	40.1037	63.1216	28.9231	21.045	7.11121	17.2388	45.1399	87.2296	35.8999	17.8892	22.6116	1.8835	18.2394	8.99341	9.49561	26.1416	25.6585	50.4677	24.398	74.3957	22.1373	48.4276	15.6881	49.2685	35.7084	87.275	31.4416	75.9388	63.7827	8.91516	19.4611	33.5935	16.3557	63.6899	10.9897	13.9258	32.4298	42.8264	38.9931	29.2916	22.4625	7.15027	44.8879	55.456	83.8297	20.6055	10.7933	2.1563	16.8446	1.35495	23.3879	40.1178	47.2444	38.1932	42.898	2.28089	31.0047	45.2615	22.0029	46.4121	17.8203	12.046	59.7195	36.3309	50.8032	65.8702	9.01215	54.5733	27.4214	38.1266	20.3155	50.2709	84.8752	48.2212	80.5011	37.9867	38.5704	31.12	13.7865	79.8895	14.2353	72.1645	36.1355	14.8534	6.54113	75.2252	15.0394	22.1658	68.6246	73.6313	54.0993	2.71727	433.148	36.1312	113.301	30.2814	28.5526	22.8497	0.696928	27.3398	22.2337	68.3077	17.146	73.2565	36.9505	21.3853	36.1064	57.3743	42.475	44.6108	73.5539	18.3779	2.56291	22.7332	20.9695	30.998	8.91516	42.9338	51.2495	41.5749	18.2508	10.3139	38.9825	11.2105	13.1866	31.2602	25.9437	20.6612	48.1648	32.6179	2.30984	69.6262	2.54439	36.3165	33.6042	41.698	15.8811	361.469	21.0446	43.9783	31.1255	363.543	28.1947	13.8327	20.2719	48.0067	13.6949	16.8501	49.9327	38.5089	28.7769	53.4038	90.9367	8.20703	35.9694	18.8354	41.4712	51.3339	20.0243	23.4565	44.2305	22.3816	33.6848	10.5163	47.463	474.369	65.7463	10.4642	35.1121	11.5696	14.3905	76.6922	70.3734	70.7402	48.115	460.84	25.77	1.90417	26.2085	62.5278	36.6532	21.7517	60.9786	31.6437	27.5564	64.2603	46.6667	23.0137	61.3672	47.5098	11.4014	12.3755	498.531	13.0582	38.5794	34.4237	37.5335	41.8794	51.8669	23.109	13.0352	24.6798	463.442	25.7633	58.1776	40.3576	5.19192	47.357	1.45581	43.8826	293.743	85.1328	23.6949	91.5838	14.0831	4.8481	49.059	43.7002	46.9564	30.964	39.726	49.5578	73.0146	17.2397	19.5047	24.9533	1.74315	38.1777	38.1201	471.627	35.9694	11.8712	46.0929	41.2414	24.2448	23.3176	28.082	41.1031	86.7658	31.0369	17.465	31.0354	44.0883	31.9562	51.455	68.4057	15.9765	42.2186	73.4005	68.8	30.9059	6.53134	45.7866	45.7838	45.073	20.5674	258.824	39.6076	33.6246	35.0178	52.1562	0	13.8767	13.2226	13.1831	41.9058	47.4145	38.4275	35.9692	18.2795	21.9202	26.8125	23.9646	1.45581	15.7162	40.4748	40.2533	4.24889	24.8631	25.4259	0.802203	44.0952	36.5205	23.7445	25.3639	63.1517	2.82904	32.029	14.1435	87.1942	41.6875	23.0033	14.3917	35.2634	281.033	34.7576	77.4667	22.6432	30.6689	64.023	8.78625	25.8173	17.1044	51.3341	67.9428	20.5448	20.9419	46.068	49.0159	50.9022	81.9197	30.198	3.93054	14.047	33.4999	68.2388	32.0453	20.6187	27.318	43.0079	14.5438	26.3632	31.264	10.3233	26.2387	55.417	20.3803	19.3917	34.0913	1.3765	19.1219	55.216	33.1985	17.4356	31.5971	28.4168	37.686	40.6691	44.4767	276.057	32.4465	11.797	70.9839	47.3016	77.9691	35.8504	11.4722	55.7747	37.142	45.2475	35.3099	62.1239	11.7266	52.022	68.2993	17.489	77.2257	34.9861	65.3619	18.434	49.4022	54.6072	13.8585	27.2092	7.01732	18.8536	6.61996	196.6	2.45406	40.276	58.9009	306.277	17.2349	36.5139	66.4692	48.4375	41.0029	64.9674	53.5671	3.08191	24.5723	9.63022	41.1186	22.0625	15.8443	20.2633	27.3728	54.4601	69.3011	55.9481	18.7644	40.9509	25.208	120.099	304.501	61.7384	2.8373	31.4227	26.2426	30.7897	212.781	93.6669	39.4099	48.4274	67.8464	51.881	12.8787	32.9945	35.8069	29.1522	48.3699	79.7803	36.2916	27.6401	28.1947	16.5413	42.4396	2.83026	55.5002	38.3774	70.4209	28.1313	12.4868	57.2519	30.7599	68.0855	17.1344	24.5743	28.302	2.58689	29.8475	81.6239	12.123	18.3249	18.1519	14.9462	19.1544	73.8518	42.0539	51.5444	45.8887	37.6187	38.0766	15.118	16.8714	36.2363	23.0033	32.6659	52.7584	40.0723	23.7658	20.6106	17.3682	19.057	23.8721	36.458	22.9892	17.5309	21.8694	33.3309	15.3647	38.3852	11.6394	36.786	35.0591	49.0281	23.0137	27.5367	24.2512	46.2511	45.3344	36.276	32.4815	54.9359	271.271	53.4285	35.7379	20.3028	51.9609	46.4114	43.2051	43.2065	25.8917	5.54413	19.2319	86.4615	17.9454	30.7681	75.5645	17.5947	15.474	24.7304	2.60477	22.7959	67.6211	275.176	35.4512	13.6799	28.2544	42.7363	10.8597	22.8314	16.7463	0.802208	58.116	36.1696	63.0617	36.4214	67.9078	58.7292	30.9851	25.5015	3.84786	52.0745	36.2009	44.3271	37.9401	21.0201	39.6888	70.1483	76.0434	0.818099	326.165	38.7076	38.3926	35.6695	31.796	43.4966	17.6353	16.4628	44.8552	92.4324	19.503	39.0609	40.9347	14.9101	10.6031	17.3482	86.0569	21.5238	21.1469	32.0492	21.9409	22.9861	21.8091	95.2612	19.01	51.9445	66.3559	5.66497	21.6852	0.980522	12.9465	34.7999	23.259	34.2105	59.9269	57.6224	36.3938	16.2581	12.4702	2.18672	14.5133	65.2051	25.6862	14.9404	16.2866	61.9222	12.7595	13.702	45.4966	37.8541	50.9767	198.937	22.6028	32.9033	14.5131	18.8446	31.9747	292.476	19.4399	70.8351	58.7075	3.37776	9.79674	6.54113	44.0604	23.0849	6.55866	22.0029	30.8848	13.892	46.9222	30.5421	29.4802	64.7492	35.133	24.2899	13.5733	21.5432	49.7131	33.9568	59.0236	17.4694	54.6023	18.4581	47.394	42.9065	18.5982	37.4489	0.660686
CPC34282	491.412	20.0902	30.9448	123.44	128.297	71.0755	83.1875	232.837	30.7749	31.4591	29.1933	278.714	55.5346	482.138	167.721	45.6663	41.2711	22.0404	79.0899	841.998	248.019	62.3006	240.026	111.908	45.6013	430.588	6.54229	73.7658	184.799	243.226	195.281	54.0263	463.399	420.443	353.968	79.9365	182.422	9.36226	498.97	132.777	38.0673	43.8072	187.729	531.301	199.929	21.5905	361.661	79.0084	38.2499	86.6336	176.343	258.94	72.0045	218.25	11.0982	53.6397	21.3524	31.2867	51.2359	470.113	57.9834	70.8244	129.636	83.3219	82.5385	79.706	44.686	250.197	14.3577	477.769	220.773	16.9509	55.563	68.8048	30.4351	52.104	59.0448	321.756	37.3156	614.438	90.1257	398.193	146.404	225.425	6.89479	59.045	42.3055	552.302	167.605	14.0351	269.084	137.781	442.999	336.935	135.363	27.8055	20.6779	107.948	405.04	1981.66	52.0134	65.9361	93.6788	22.0094	33.8032	15.1183	1561.76	454.046	21.6911	125.284	93.0971	63.8393	11.7626	77.437	81.8599	48.5203	31.5258	19.1974	61.111	365.179	95.5206	75.9018	413.519	73.6304	461.585	96.1311	63.7722	76.7237	129.799	370.445	29.4569	103.395	16.0186	230.478	928.565	159.769	111.578	29.4569	401.821	916.283	25.5148	73.6179	315.555	23.4276	77.5966	82.5842	95.8731	19.3401	458.412	3508.68	357.827	33.8711	184.313	26.8125	179.332	46.4029	92.5977	39.3304	3147.18	53.6254	210.336	57.1708	113.978	110.83	482.075	83.3813	47.0706	100.04	103.89	392.201	61.7162	357.784	274.543	4.94525	529.958	250.476	62.1321	47.2978	30.6721	118.839	199.779	186.28	341.992	67.3069	101.716	46.273	283.344	302.902	36.204	97.3425	60.5205	46.9642	72.7212	396.359	224.344	30.2261	84.18	550.269	85.6075	18.1013	86.191	75.0884	41.8069	71.0807	153.56	3263.79	113.854	60.6382	37.8073	173.125	151.682	351.013	47.387	22.9141	107.686	32.2358	71.8464	43.0965	115.99	32.7611	39.7482	263.685	28.4361	52.0837	150.937	46.8239	32.719	95.275	138.934	82.7806	39.061	214.823	32.7631	248.183	46.9924	210.511	58.3037	25.1826	339.668	8.75634	18.8437	775.006	26.044	516.998	21.5757	93.6103	115.122	676.178	71.7117	94.9553	11.3365	324.2	126.051	309.894	46.9938	43.1072	76.6356	89.5897	18.2464	10.0243	390.536	461.448	135.954	778.696	157.384	356.732	64.7982	101.652	215.891	75.2979	66.3412	60.5205	1106.52	40.7149	44.994	42.0312	1163.33	132.504	120.269	288.509	39.2002	313.244	153.334	49.2593	136.018	79.2965	263.258	205.53	28.4013	44.0295	112.354	76.3431	7.93313	259.134	45.3759	177.707	42.3655	334.603	785.108	38.4059	37.4941	16.9253	38.9859	80.9971	51.3804	74.5068	74.9051	239.729	24.1147	328.309	38.0358	164.623	43.8482	368.003	236.82	16.4427	235.065	96.7259	35.8446	279.823	393.257	183.414	60.923	60.4177	43.0575	564.318	90.5339	28.42	35.1416	54.7396	213.438	104.642	105.033	139.091	918.913	280.549	91.4208	24.371	35.9515	326.248	63.2054	149.115	73.7028	3146.16	59.0069	576.354	93.9996	44.7604	281.182	94.0381	39.3696	19.7939	34.96	220.493	107.021	607.926	262.686	84.2321	3261.02	287.342	55.7111	86.4516	222.499	98.0813	10.1687	123.376	41.5587	76.8381	262.403	140.099	126.113	59.4637	34.3355	255.568	450.673	56.2449	421.872	257.544	81.0748	20.3772	19.1974	93.1686	86.7966	208.344	39.4559	112.689	56.7796	69.522	40.2197	45.3283	155.618	256.053	41.8395	15.3457	297.379	10.332	204.241	29.3992	59.8294	38.1479	51.268	67.5401	621.933	32.1571	141.759	382.606	90.7075	23.0217	11.3365	75.2634	153.655	67.3468	92.8329	576.226	48.5983	77.1429	100.312	12.0927	114.057	7.02572	46.0911	41.2711	986.579	55.7333	9.44227	8.03319	42.7759	28.2678	370.151	80.5071	308.477	14.2086	57.3824	122.734	58.4266	71.1076	262.64	50.7882	572.884	38.1961	104.004	182.689	47.2045	58.2953	655.313	92.7488	150.592	44.2044	79.7755	45.2162	514.605	96.4997	21.5905	410.833	104.782	237.23	32.2356	45.1767	108.724	30.8409	321.875	87.7637	586.466	46.7724	164.36	38.9869	104.663	308.127	87.8247	50.7326	48.4895	406.146	312.358	315.626	154.111	303.164	27.3641	188.527	53.4438	523.649	101.386	199.306	549.659	9.44096	40.6755	36.9276	142.706	53.6174	334.152	301.179	196.214	32.0717	89.7946	153.874	173.084	26.4222	56.431	271.771	18.3907	85.5635	72.1435	76.9413	220.058	25.6374	94.9551	10.5918	85.4217	73.6281	53.9929	52.998	298.722	293.191	632.976	53.8039	29.8307	40.0714	186.316	450.493	48.9053	361.469	48.6001	472.682	43.6521	237.602	34.2316	12.5424	78.8883	26.6211	54.9337	21.0367	58.5962	507.41	92.1593	456.674	69.5259	42.2473	86.0281	119.218	406.409	30.0989	103.443	13.228	14.0709	48.8114	103.243	280.428	193.317	72.026	70.1875	20.5818	29.1933	32.468	35.541	328.976	50.9133	48.4145	32.7564	581.45	367.046	96.4644	38.8111	133.911	103.54	138	50.7143	1023.18	76.4579	658.235	62.9336	99.1239	433.101	93.5474	70.9141	42.5374	133.56	30.4439	85.3835	108.693	206.146	1810.42	141.311	132.097	197.852	51.8428	51.6177	57.606	178.862	171.141	50.9971	170.864	68.1621	421.474	9.44096	437.126	171.012	89.4864	70.4961	101.883	43.1003	72.0892	11.872	78.5071	72.0986	146.504	58.0569	34.9402	548.117	31.2477	48.34	256.999	28.2042	36.8481	39.2144	74.6463	74.6975	386.824	21.6002	58.5962	42.0488	310.695	407.572	301.508	880.859	88.3774	17.8601	171.475	341.778	714.196	425.898	482.475	185.028	36.3731	46.545	40.0155	33.8233	573.381	51.9967	203.683	372.958	56.4799	61.3558	76.4556	396.616	32.1688	76.6777	77.8541	1408.1	186.695	216.013	463.67	25.4889	81.0341	59.2731	43.2235	56.0081	372.121	38.6476	44.675	63.164	234.209	168.462	441.156	777.182	485.363	31.2388	46.7495	442.175	78.1024	45.6463	344.63	387.156	226.545	68.3173	81.2758	51.0845	41.131	442.251	379.495	34.9052	337.473	123.674	71.6242	237.582	34.2307	424.761	23.0189	173.04	137.459	199.206	56.2148	59.8982	83.2246	440.985	431.3	34.4868	499.718	134.631	45.4156	36.6183	7.63921	95.4668	113.561	292.683	573.669	162.103	119.379	53.8229	97.5105	247.364	13.4265	43.8093	295.551	327.322	11.2072	44.595	61.7842	84.4016	177.667	22.8861	748.525	319.016	257.793	283.159	117.574	331.62	416.127	95.3272	43.9534	230.105	25.7767	436.112	163.276	37.2004	34.6894	7.64411	253.331	198.582	34.7349	74.1008	51.0327	396.477	302.124	9.20037	44.1497	158.409	1112.89	55.9925	112.178	40.3601	36.8107	172.633	32.0239	59.8688	451.899	475.811	45.4311	53.2402	240.207	21.6239	769.786	71.9479	54.4895	0.0943916	48.3908	65.29	114.589	13.6445	116.636	85.2424	316.852	194.573	262.025	562.797	737.609	13.4265	42.6878	48.5656	61.0246	8.41969	74.8531	789.745	43.2099	42.4822	336.684	32.1896	53.3893	40.523	33.5862	12.8069	260.94	62.4705	232.967	11.7794	26.6888	114.042	289.416	559.223	109.619	81.6641	45.8297	42.0583	31.0373	219.265	93.3761	448.613	438.594	222.859	445.065	212.642	46.7165	34.3276	133.5	76.7113	15.5437	229.411	28.864	73.9075	85.4836	42.539	175.915	591.602	399.26	503.324	52.458	49.726	714.035	79.0587	302.375	39.0659	571.451	74.5065	79.6733	185.044	70.5661	334.215	94.3798	104.506	33.8331	88.2411	104.669	267.514	92.1068	1804.67	54.037	13.568	54.2559	520.025	20.7024	51.0186	78.3258	370.147	53.4199	474.922	54.3558	79.397	280.276	51.108	98.4936	24.3038	36.2709	484.55	116.599	453.868	48.635	479.04	15.2614	39.987	239.71	224.376	55.7111	35.9492	187.923	278.794	224.761	572.075	193.76	41.8994	140.315	205.972	56.3796	38.8845	186.28	33.5887	45.5739	55.6621	192.379	18.4052	178.454	114.831	80.4127	119.707	168.498	244.655	27.7232	283.806	295.736	73.5056	8.19959	426.59	96.217	445.774	210.325	39.7421	94.2298	54.2688	315.825	26.8606	87.4413	425.655	43.8246	64.5079	103.316	175.376	25.3822	155.299	32.1688	84.9845	14.6637	61.7768	31.0772	57.1911	41.3555	572.85	99.7465	76.5503	65.0541	478.651	240.999	11.809	89.7516	569.299	189.379	45.108	50.3627	77.694	111.531	156.513	126.245	819.491	213.195	685.085	184.503	16.9389	44.1124	260.236	114.656	28.7654	11.7795	47.2813	41.148	507.919	513.817	42.9712	35.4269	27.9006	304.394	291.368	214.148	148.101	394.992	37.237	325.798	47.4686	66.6173	9.50222	444.6	67.6019	199.206	494.929	733.387	40.4868	1284.2	168.027	762.055	445.2	285.825	47.9279	297.531	211.962	261.749	139.134	81.7938	1025.6	732.345	83.0345	435.587	86.6308	35.6772	418.675	110.24	105.947	52.0134	102.367	804.068	129.489	65.8755	299.468	30.1896	86.7925	100.588	395.552	83.194	79.6185	40.2083	43.2102	58.7951	34.6264	253.801	217.285	40.3314	300.907	74.6298	310.505	67.692	62.6245	33.575	45.9374	113.719	190.679	46.9398	129.36	263.341	11.6646	304.265	25.2411	43.108	517.441	47.5358	412.806	60.481	41.3192	270.618	102.12	47.3606	31.6229	236.257	117.458	12.5769	281.321	31.0345	146.592	295.958	9.14793	724.843	367.267	294.539	112.841	50.9128	467.306	90.6842	28.4894	16.1309	27.5307	23.5343	31.463	124.846	531.506	70.1084	73.6214	257.802	51.268	127.603	642.225	43.9373	611.918	17.0488	90.8472	344.025	15.0676	621.532	11.9415	71.5168	39.8643	755.264	206.479	3157.09	254.998	97.3914	12.3152	283.32	311.345	29.0387	217.977	120.365	755.9	15.359	57.606	49.4099	164.595	32.0717	96.4644	52.8325	16.0561	29.4195	49.4314	10.7778	173.633	395.557	79.7457	187.211	244.593	56.8222	46.0471	525.182	42.651	466.94	81.9131	19.1843	43.1965	200.986	329.233	6.68887
CPC34306	253.204	10.7736	103.089	200.381	450.671	42.4686	10.7617	121.695	25.6767	4.34028	4.8035	329.148	60.1269	513.433	19.2311	91.5086	22.1467	71.1611	111.855	87.5597	117.847	80.7009	79.4291	24.4317	233.734	510.914	21.4397	56.0162	113.214	297.162	115.43	15.0634	509.31	635.611	36.9392	6.22298	86.0116	24.6395	235.931	86.3964	48.4385	28.8941	179.205	683.428	605.863	53.8886	813.578	49.2965	66.2335	58.2171	35.5291	218.278	15.9302	576.6	18.6563	128.206	274.531	32.0365	52.3243	25.2458	34.0039	27.4586	31.9066	205.013	80.9422	18.8143	55.0523	270.587	25.6602	721.374	81.6664	20.4487	112.857	9.53317	38.6278	45.7091	47.9097	40.3322	102.151	810.559	42.4206	431.897	60.9261	63.4652	10.9176	40.6806	45.3009	254.533	62.1175	35.4192	71.2755	4.85739	239.014	55.1159	448.708	32.0798	52.6128	22.9957	31.0658	216.309	44.87	179.931	73.8999	118.294	23.9084	16.6576	163.995	61.3003	56.952	314.113	11.6629	23.5262	30.3432	30.13	38.3004	14.2121	46.2706	56.5544	14.7929	435.83	42.0844	51.6175	91.0991	50.6499	535.395	70.6193	12.4841	120.24	27.3607	24.8525	2.88207	21.7483	77.1293	168.82	34.4686	17.686	9.43984	2.88207	62.9214	367.806	3.47235	15.6625	81.6757	21.4987	163.317	9.9685	272.772	31.7751	532.148	366.969	47.0221	104.101	59.2747	20.3791	131.366	20.3433	99.2352	8.14334	375.335	28.0875	167.839	92.7724	24.75	13.1377	87.965	6.92317	105.692	252.037	86.2071	39.5896	37.3708	367.961	128.201	59.6018	119.202	92.2474	12.7045	72.3409	18.2116	313.966	121.789	73.3855	142.073	43.191	120.394	107.965	55.4731	48.0394	24.2076	73.8391	67.3345	48.134	97.4397	26.3622	266.036	38.7289	18.9846	128.172	40.8565	55.6434	65.2962	53.0036	28.0468	25.2368	8.8188	396.746	48.8811	11.7491	10.8949	73.2157	39.8329	10.1887	15.7311	19.8948	27.0726	23.617	28.465	18.2906	30.5995	99.0051	3.412	95.2407	69.1971	34.6661	380.468	28.5238	83.852	115.926	36.8726	17.5508	47.7707	673.8	11.1852	62.3088	32.2901	92.066	3.02967	15.2139	108.686	4.85949	8.08245	102.089	19.0865	63.0398	22.8168	11.0358	332.203	85.9804	57.6024	10.2553	7.3517	24.0798	224.676	38.571	28.2149	49.5141	67.4561	161.343	11.3642	51.7891	24.7961	234.89	308.098	70.8765	48.7237	148.823	36.0093	42.9789	54.7101	80.0532	75.7679	67.3345	157.169	128.208	125.155	43.3218	115.275	380.739	82.7147	98.8609	26.4379	372.788	206.858	47.308	25.2507	94.2233	224.179	36.5991	25.7831	22.5226	356.779	43.7109	25.5966	93.9969	22.946	22.749	179.81	136.568	67.9765	50.6017	26.6405	9.61664	125.174	35.3061	33.6502	264.37	6.92932	280.229	27.0572	30.234	112.631	36.2426	44.6056	339.869	590.732	118.161	150.773	347.43	32.0339	60.3149	93.279	83.9952	2.62901	12.7293	108.495	818.025	305.166	16.7336	10.9955	114.309	123.572	54.2038	31.2294	45.4073	103.39	85.1338	315.372	41.571	44.0665	29.6097	70.322	30.0579	9.97854	416.695	40.8809	820.004	11.197	40.172	111.93	86.1744	110.885	158.346	22.9836	253.27	10.4972	653.3	53.7497	66.1131	367.609	31.7544	9.2567	70.7664	118.68	6.5117	18.0855	39.7392	110.412	155.684	203.8	10.1991	193.323	53.72	31.4428	146.327	220.644	29.5282	530.284	9.76826	57.0448	20.9303	56.5544	109.184	239.757	600.081	26.94	406.46	60.3338	36.2145	28.5808	111.716	54.7342	41.5322	28.0186	67.0795	46.7102	71.0588	37.1615	22.5441	33.5262	117.65	63.4394	11.422	213.549	5.68486	581.744	83.9672	69.8349	19.5253	7.35171	98.4038	37.4419	230.684	322.745	206.819	101.78	44.2101	67.0732	125.15	51.7536	9.64273	40.1791	22.1467	250.615	1.8949	8.14251	8.34935	119.18	33.2819	604.161	37.9183	381.811	11.86	55.5939	239.428	13.6924	126.22	53.2908	76.2154	55.7232	10.4722	86.2642	34.1329	38.0806	129.038	90.1387	306.273	48.1068	67.3861	303.693	108.246	804.93	77.45	53.8886	101.456	19.7351	64.1041	38.9273	106.387	380.287	20.3873	47.9636	65.0165	950.767	48.7855	429.955	15.5386	12.1766	376.794	93.9668	34.4643	29.0595	73.4351	369.262	73.1408	43.994	46.2353	41.0439	114.988	17.0283	212.921	411.074	111.61	115.58	35.0353	126.703	30.9753	36.127	42.471	69.1839	6.05813	149.408	6.99837	18.0069	7.07348	65.1967	77.5058	77.6304	7.22487	21.5399	49.3955	245.09	14.8377	101.507	118.746	237.484	64.0834	9.91635	56.0193	40.7841	32.3603	47.5427	139.976	108.067	21.5607	39.6819	9.39267	64.578	50.6205	12.1253	89.6185	34.2313	23.6865	102.282	62.9829	13.3613	16.2728	128.013	22.4695	34.6906	25.0147	10.0938	350.747	33.1057	121.87	50.2576	12.348	10.0133	42.6268	89.5694	113.994	25.1725	130.396	65.1322	108.675	18.3965	320.6	40.6363	37.0438	147.782	64.0818	4.8035	41.6188	110.591	769.887	107.509	111.906	78.7226	154.132	205.308	448.003	124.996	53.6814	30.5789	37.6447	73.1809	28.576	13.4327	138.177	10.4374	15.2656	77.78	295.3	21.146	29.0594	5.36458	26.5877	16.7751	99.2795	37.5877	122.838	209.698	18.8814	76.8952	47.3876	14.2564	11.957	45.9969	56.4718	36.2791	11.729	39.5036	308.241	35.0353	501.898	35.9055	89.3886	48.0077	10.6537	26.2411	36.0569	26.1174	230.38	10.7155	541.694	30.7913	55.402	221.993	121.125	12.6414	626.572	15.909	29.7814	5.60864	139.026	41.1092	42.2337	27.1353	10.0938	115.421	78.5309	334.939	46.5885	115.607	21.2705	68.7626	56.9748	66.1701	110.607	65.4288	897.859	37.7975	102.22	144.681	5.30385	9.7361	114.573	22.5606	69.1293	413.629	24.1184	48.1617	10.7196	534.767	75.9841	50.3138	48.7465	38.7987	3.83563	45.186	252.12	21.3736	130.654	11.3777	118.85	23.2988	115.178	20.1391	133.348	10.7729	56.1495	162.56	153.247	66.9482	85.2881	13.0727	115.329	497.114	274.564	34.4814	143.585	33.734	36.6409	15.1524	18.0802	43.5468	127.258	496.807	46.0686	5.46816	19.4197	409.092	25.3791	81.9748	10.8521	301.152	27.0992	70.7988	22.6647	91.6496	47.0164	8.7494	14.8695	26.3127	514.467	77.8392	52.1393	14.6971	103.856	108.307	28.44	48.7909	181.69	32.2838	806.306	14.4426	408.463	143.712	291.578	17.6715	45.1271	78.5493	347.614	158.262	17.4658	106.497	72.8096	73.512	483.42	14.922	93.6541	76.5238	130.733	340.073	76.3043	79.8596	96.0831	283.717	4.9157	351.802	32.3961	501.615	30.7582	13.2299	11.406	18.7067	101.309	178.114	43.0688	32.8238	124.534	102.55	47.9045	13.2304	111.074	359.203	126.387	45.8801	35.9038	18.0023	27.2425	11.0114	129.496	64.2517	218.012	225.391	11.4919	127.511	283.389	70.1042	31.2587	8.88291	29.0441	0.0715088	14.0219	24.5502	36.722	22.1373	223.82	13.938	287.187	265.429	105.202	184.592	66.301	45.1271	5.14242	110.664	43.6347	31.1594	232.723	67.0425	154.777	128.062	466.37	236.783	85.5761	13.0663	3.74079	27.7176	200.186	112.171	120.28	5.66319	48.3517	31.8426	352.331	56.0375	34.3137	42.8432	276.27	28.5838	30.1499	95.5848	10.866	239.29	302.655	453.629	71.585	39.0318	64.4338	9.92694	102.12	109.318	54.983	408.359	20.3621	289.932	29.5615	124.955	21.5007	194.36	60.3236	234.995	33.345	14.0703	26.0159	19.3783	47.4773	24.3924	34.5174	264.369	35.7275	469.892	23.3936	78.2115	111.719	26.5967	101.448	88.6201	144.263	306.751	34.2161	126.015	122.875	32.9931	29.1059	337.449	71.4109	25.0683	70.5762	25.3152	47.5299	26.647	62.0962	18.6545	264.625	14.9098	59.3971	40.7178	25.9129	710.013	231.907	235.423	33.3303	14.0376	12.359	22.0629	12.9713	272.07	9.2567	27.1557	599.913	348.336	553.1	56.7136	38.6044	13.1759	27.8425	610.937	41.6851	118.733	73.3855	9.56524	123.554	143.515	35.8809	13.9085	32.1309	31.882	284.002	404.969	14.1738	132.283	41.8903	494.285	349.728	152.314	24.4169	51.706	42.2414	66.1595	254.284	123.188	97.7785	120.568	349.75	71.7122	49.6237	161.449	118.739	45.2576	212.46	127.395	17.7379	446.117	75.9841	9.74677	27.9677	172.309	66.8513	51.749	27.4664	59.2027	43.5468	47.6513	9.29389	303.953	7.35413	93.9836	82.9663	206.059	39.6325	30.3757	8.01827	33.5196	80.8849	38.9828	44.2833	37.6557	119.826	17.4443	107.368	12.0437	133.101	488.84	40.163	18.3816	5.6632	16.8735	18.271	51.3229	237.152	47.868	12.6097	29.5501	259.237	241.376	84.5499	29.7235	98.269	30.2204	96.0196	125.007	66.0303	21.5611	64.5083	9.07233	91.6496	235.13	68.5774	20.4891	123.139	69.9352	25.6757	318.285	359.201	48.6484	218.072	22.9354	15.2828	515.729	62.5447	103.835	66.9544	246.36	94.1733	144.212	80.6328	297.937	53.4429	76.2117	44.87	14.3111	103.068	124.469	37.1209	367.65	13.0128	43.9978	72.2318	37.9875	41.4121	3.68337	19.4636	154.778	10.6845	21.7433	14.6668	54.4071	50.8274	350.489	26.7707	51.3753	6.04438	10.9803	63.9736	113.812	172.666	298.132	68.0922	428.252	318.748	31.6085	324.171	94.0955	125.874	64.0575	46.2649	342.068	119.194	31.5692	321.619	109.145	20.6844	114.005	643.382	44.8082	48.9449	555.921	20.3728	62.1746	49.443	17.2234	65.5717	86.8846	82.0978	175.857	34.9795	128.484	356.888	14.3861	12.0121	82.1498	112.054	40.6534	373.817	28.922	59.9703	16.6313	52.9228	63.4394	247.145	222.411	20.6273	15.3082	24.8865	18.1729	188.066	22.1582	32.7124	7.47495	103.073	141.366	24.1152	257.516	344.654	196.115	26.0896	12.6181	38.9504	376.09	29.3117	288.901	424.488	116.387	223.521	11.957	114.567	404.806	6.99837	448.003	51.4512	62.8847	13.5763	42.3904	28.2464	6.69743	98.024	20.4051	140.42	173.273	7.75482	46.5192	13.0502	6.1051	254.814	10.1145	25.1542	51.7145	175.963	24.2659	22.4651
CPC34327	506.306	13.1955	156.046	318.862	726.223	16.8121	116.598	119.991	23.8373	22.3745	17.0749	312.19	64.3379	415.028	49.2021	140.531	100.06	140.8	32.1549	9.22141	108.419	106.979	137.155	24.6316	658.345	416.513	105.492	250.98	251.531	234.133	65.082	133.644	451.888	765.351	57.3881	13.2226	66.8797	66.8193	357.989	52.1254	46.5548	18.0055	267.268	697.901	1288.05	58.8857	1249.82	82.6902	122.095	51.2161	48.3035	335.488	14.7459	1170.33	18.2009	290.059	791.578	35.7498	53.1783	77.3066	64.982	94.5546	88.4318	257.4	82.1321	25.0972	48.9518	302.369	34.8673	722.799	252.607	15.1373	397.514	10.4619	182.426	54.5288	58.7072	155.644	201.692	878.116	107.148	1056.04	305.781	10.5156	6.58806	37.0531	27.097	601.701	143.527	35.775	209.289	42.6702	524.327	63.0756	1008.79	115.121	88.7059	22.6007	15.675	595.069	36.9821	239.534	152.324	164.631	11.2342	21.2924	189.38	139.066	80.6647	519.821	107.351	69.9698	24.7155	33.8974	24.3569	14.8768	246.871	67.1699	12.5599	372.965	112.608	227.466	182.919	172.716	433.389	101.536	12.9086	181.249	88.0045	75.9178	25.4436	21.9903	355.682	16.0092	288.466	41.6096	2.26786	25.4436	165.572	769.454	42.5995	13.7702	256.355	21.3475	558.01	11.8755	398.979	48.5038	442.415	1917.74	5.75591	190.401	121.27	139.427	224.174	275.244	204.761	41.4317	1809.84	78.5256	239.472	122.158	29.532	18.1442	161.335	18.8316	172.35	633.803	146.664	73.3637	12.5226	700.179	106.955	1633.18	188.128	33.0345	11.1587	122.286	16.26	659.345	287.942	60.6211	599.237	48.0917	374.425	148.818	58.7382	242.988	23.3984	66.2819	49.5998	55.15	163.892	78.9783	239.875	27.027	61.3125	55.1432	237.722	167.009	93.4122	230.898	23.7484	22.8563	18.659	1915.9	1.80021	11.3015	139.221	38.8301	19.7797	221.79	49.2953	20.3354	28.4059	25.485	104.865	12.3488	206.263	157.241	35.5459	184.369	200.218	68.6416	750.875	13.229	155.445	246.873	53.7377	79.9026	45.3305	1475.57	25.4239	18.0996	15.6907	103.681	5.81818	30.5871	467.435	17.4404	18.5911	72.8701	19.6225	149.424	25.7874	109.655	1031.17	152.839	40.0759	74.8338	5.36572	72.4116	213.14	64.9112	16.995	49.8012	100.848	514.333	17.8088	59.7433	76.4605	482.854	434.273	595.435	18.9975	682.149	17.6387	24.767	122.461	102.364	136.853	49.5998	230.271	134.31	205.834	41.7431	345.6	764.366	235.967	200.001	22.4712	330.437	514.899	85.5272	50.7267	231.71	231.002	139.704	116.687	17.4052	750.72	135.168	116.422	203.619	17.9736	51.121	247.126	623.918	611.367	60.394	16.5254	15.5146	190.163	106.059	49.6176	536.935	14.8651	567.483	19.3275	90.3521	229.458	9.46856	86.4487	1415.97	859.372	130.577	198.871	887.093	109.375	216.346	113.586	19.5484	24.5385	12.415	192.305	768.577	735.607	15.2549	12.3285	140.597	79.1611	153.114	104.915	69.5535	62.0722	181.966	739.476	49.776	42.5111	93.9145	98.5477	38.4442	10.8631	1917.32	58.265	642.388	102.064	76.1075	23.6458	178.617	171.241	237.93	15.023	332.436	33.8036	664.059	45.8424	26.9757	1865.2	84.8746	45.2637	110.582	293.124	9.40541	42.5585	21.391	216.29	353.003	306.046	2.39784	448.408	59.0621	78.3939	296.33	429.427	23.248	439.515	95.972	201.431	20.4222	67.1699	34.4235	288.593	1311.9	15.6278	942.148	46.9059	20.5141	44.547	171.569	200.89	22.7877	22.6167	168.789	240.868	34.8525	143.247	13.1341	120.627	167.902	44.0487	14.678	260.154	45.5001	775.976	113.441	46.6484	11.8934	5.36573	159.592	1.77575	677.019	884.979	69.6717	156.111	148.09	109.125	192.681	184.997	5.31822	53.8605	100.06	374.155	5.23129	16.0908	5.1274	174.105	22.3982	1128.53	187.555	326.168	11.1856	64.5548	416.542	68.3796	275.005	122.596	93.0771	129.014	17.8224	178.112	35.4291	54.4306	213.899	48.6904	279.35	7.14621	43.9674	598.634	163.154	763.892	120.864	58.8857	165.038	35.562	8.6171	35.8321	166.174	958.077	15.3055	128.209	64.541	878.074	59.1307	977.821	14.6092	25.2374	303.271	119.721	64.6735	14.2861	157.537	323.7	184.417	15.9545	236.864	24.7547	79.1168	61.9918	249.767	1075.29	81.5525	198.277	11.9342	199.402	14.1308	88.2724	53.0865	227.368	52.2241	69.7246	24.4991	19.8792	20.436	198.332	28.4008	126.67	227.297	20.3654	56.8221	534.325	10.3545	196.399	201.935	291.05	213.269	118.065	277.343	186.291	33.4924	244.567	53.6217	57.7103	114.482	32.1275	57.7336	138.304	78.9909	13.1625	116.19	13.6025	210.423	162.52	10.2018	10.4153	26.1384	259.247	168.699	15.1467	12.0763	38.8554	347.887	33.9747	157.857	54.0945	20.1305	69.7223	33.4989	186.102	178.111	52.459	185.281	369.148	165.995	19.257	624.077	27.3094	99.2147	290.634	251.278	17.0749	87.8655	135.207	1191.33	296.258	145.077	72.6892	438.707	11.0502	1216.97	206.05	185.063	118.087	117.559	145.308	27.7516	11.5679	206.918	8.57861	30.3135	3.10278	393.568	59.5781	12.2664	21.994	14.1348	20.4354	131.146	48.7835	333.876	389.213	130.098	346.781	109.367	40.6058	67.6383	175.57	294.341	93.0703	30.0283	14.7723	728.199	11.9342	418.713	40.0174	145.585	137.076	33.8002	20.4346	32.8134	31.2334	325.874	10.6264	522.007	22.8168	52.5162	314.465	196.26	12.0104	818.672	25.9157	12.9032	19.0606	187.511	36.5458	5.93938	28.876	38.8554	155.078	99.3964	751.867	241.708	192.427	25.4783	59.6125	615.019	245.306	348.297	277.348	1427.15	113.23	94.9182	235.079	51.9474	40.1268	44.6662	14.6193	229.342	347.852	21.3894	38.104	10.9856	422.261	174.263	234.518	185.353	20.5349	41.9348	135.689	522.282	12.8736	308.691	14.7682	167.13	65.4328	464.142	20.2626	207.961	7.8675	128.572	199.078	178.864	590.155	162.84	60.6912	184.135	440.384	751.988	23.7517	643.99	14.0068	118.999	22.7964	16.0328	124.353	200.403	407.34	151.717	38.5276	175.255	1024.45	87.9013	26.4641	21.0966	343.932	33.9275	174.262	32.0606	49.271	143.719	11.9711	37.49	14.6415	440.658	135.612	117.785	13.3952	344.819	190.472	112.237	43.4306	365.26	85.3917	627.598	39.9958	1019.03	190.854	445.609	9.04353	28.0254	174.447	286.073	36.3506	41.3537	166.358	78.175	112.815	980.85	14.6778	64.2238	77.5034	123.331	1136.3	188.547	119.296	219.523	574.683	49.1898	385.551	19.3044	386.643	23.468	54.2478	11.7896	51.3349	75.9052	206.726	49.651	142.657	202.396	201.591	248.72	27.5292	148.335	328.208	7.10724	152.84	180.38	107.712	17.1714	32.2086	232.008	117.657	578.913	595.386	12.2127	195.277	212.836	147.739	329.242	13.4732	17.9688	0	31.9197	30.6679	205.048	21.3903	985.382	18.8021	496.339	487.561	31.4908	328.706	574.96	28.0254	15.9369	169.698	64.9958	8.89064	352.06	603.066	288.101	198.997	304.21	534.623	139.939	19.1893	50.6932	50.5598	84.9508	162.883	88.8653	5.92808	39.9101	27.5149	265.676	142.88	93.4045	81.6319	746.303	17.4014	20.9077	25.4429	107.57	468.937	606.861	897.219	93.8224	18.2905	53.0249	10.5376	130.393	225.41	50.7818	695.326	18.7945	696.851	44.1851	135.194	46.6056	189.686	194.166	2194.8	30.7571	123.498	327.765	14.6397	236.346	23.6593	63.356	536.932	58.0779	1035.2	44.7852	110.019	233.368	53.1695	177.959	140.337	225.8	302.815	167.01	321.243	264.996	75.0288	23.1944	670.089	301.02	17.6402	121.95	73.5798	50.92	78.2898	26.7563	14.7403	308.211	38.9796	149.852	204.135	14.7439	753.666	1037.81	476.171	99.4802	203.244	86.3862	49.2303	171.415	266.899	45.2637	73.1957	1303.16	276.337	953.92	143.115	12.2799	11.1591	28.7375	1283.56	148.746	96.9154	60.6211	127.084	208.719	350.589	263.485	19.1202	35.404	39.9826	778.95	1140.04	44.7801	107.144	39.9615	1233.29	280.711	338.604	15.0416	75.1215	94.8791	111.356	226.702	183.169	171.108	142.537	1309.21	29.5221	67.3724	693.473	269.348	99.642	958.561	297.614	13.7777	356.354	174.263	116.968	72.0636	262.635	24.2865	52.135	22.5319	131.778	43.0342	62.1486	12.5661	644.291	229.496	111.365	158.205	66.5991	115.087	14.2248	72.1825	22.5354	98.716	210.433	41.5662	11.1441	84.3456	17.0116	62.5438	12.3482	209.111	979.668	186.396	14.7033	5.92809	69.2565	14.4526	117.135	2249.46	97.0463	49.0828	117.841	264.69	1095.58	82.3202	210.885	139.488	32.4993	156.666	165.211	101.351	60.4531	115.117	10.36	49.271	2165.91	566.978	42.471	6.12961	56.03	29.32	757.228	266.427	106.401	464.545	48.9433	7.33227	702.996	83.3611	11.2037	568.349	403.283	151.123	246.149	293.158	580.323	97.0194	93.8593	36.9821	30.6554	56.6883	246.016	13.8524	311.164	91.1397	69.8522	72.6191	79.7334	121.696	11.1033	13.4671	288.103	12.9272	145.432	7.73503	123.441	14.483	979.845	93.9192	71.2495	53.1477	13.1714	198.947	155.969	191.059	761.342	52.9637	1180.54	666.936	15.9703	282.011	175.292	193.028	147.149	49.3993	824.502	320.672	87.4422	871.717	258.541	93.0891	192.848	609.938	195.367	122.142	1053.53	13.2439	78.7122	235.88	26.1976	564.803	3.37036	14.8103	259.867	34.9686	314.912	865.092	24.5201	18.7519	117.461	362.52	30.3239	1229.87	248.958	44.065	16.1783	45.3557	44.0487	424.24	88.6586	17.0523	12.4059	19.0158	68.9468	322.051	16.986	183.259	5.29664	144.649	303.769	205.829	223.86	1775.58	669.62	166.678	13.8086	2.72885	327.806	117.993	553.546	914.506	56.8872	1014.51	67.6383	157.5	436.727	24.4991	1216.97	88.143	620.5	27.6785	56.5111	21.9447	23.984	199.047	66.4105	61.264	13.4195	12.7561	49.9505	47.5139	25.4757	490.766	121.835	15.2537	56.2587	236.284	70.3286	4.5971
CPC34347	103.414	47.991	77.7321	71.4949	50.0874	53.8528	22.409	101.935	67.7507	65.0979	56.0292	143.212	111.905	291.554	44.3952	28.4996	85.8103	42.9803	34.2764	126.447	102.383	105.319	79.6356	56.9291	91.4086	262.728	73.4689	28.3547	37.3724	131.544	62.9018	20.5066	275.484	36.3221	199.793	2.87901	71.354	46.804	34.595	33.7648	95.0041	73.8699	130.365	40.8126	32.5962	41.5333	128.235	43.1784	89.1601	79.4441	95.0008	41.788	72.946	52.3132	64.19	132.514	48.8874	93.8764	135.281	143.551	19.4581	29.7164	57.4013	60.0481	74.2556	32.2559	108.9	20.976	61.3187	33.4541	135.711	92.1443	107.047	77.4495	78.3147	114.849	127.567	23.5966	68.2531	33.1369	46.9612	80.9542	17.5146	116.083	32.0995	41.9643	63.2841	70.6244	63.6657	77.4462	67.7131	26.4796	96.7927	70.4964	52.8448	30.2111	40.3463	49.5634	18.5769	46.5621	37.8321	93.9197	113.368	69.4937	94.4887	87.2275	106.163	86.9549	41.7208	128.055	21.2506	45.9585	83.9237	51.825	71.8064	87.6241	110.875	1.84385	102.215	209.544	46.2868	24.3522	90.1139	25.5888	274.025	41.3278	78.4555	96.5858	57.387	130.33	62.0237	56.8735	49.2804	74.642	36.8175	85.8258	3.99736	62.0237	53.0848	35.619	21.1229	59.4121	70.872	77.4608	36.1018	10.0197	118.409	22.2323	266.319	23.2355	313.159	76.7693	65.9096	79.4774	28.5065	2.35292	81.7522	150.608	30.285	234.077	35.7709	42.3115	68.0719	26.9176	115.267	29.1743	69.7759	50.9791	111.975	152.766	94.4057	84.4529	152.677	34.9701	229.701	70.5443	74.6863	29.651	65.0783	120.895	97.0061	86.5711	47.0796	72.5121	98.9952	101.87	66.9981	100.706	67.1034	77.0074	88.0803	127.2	107.344	135.707	95.7262	13.3538	15.396	54.6442	28.884	13.2833	36.7998	35.784	103.63	64.3713	16.7213	27.9671	44.594	82.4345	15.1332	79.1349	81.4622	70.4485	118.779	96.583	61.9954	108.895	16.8144	66.9599	53.2049	85.6661	21.0894	22.6366	120.145	20.7484	64.3136	103.654	20.333	112.216	53.9371	8.6353	102.247	29.8693	66.8651	50.486	85.6666	110.571	18.8881	86.5509	24.0946	115.214	20.5794	118.273	52.3834	100.784	72.2707	22.7527	69.0558	142.703	67.5712	24.4748	136.676	126.503	93.9014	162.037	36.3841	94.2176	56.7102	46.7801	110.466	45.0469	130.223	99.1599	127.485	72.0345	70.9752	52.634	103.971	68.6789	125.899	120.86	127.896	88.0803	48.7598	97.5708	74.4113	97.9745	166.104	50.5838	44.1285	39.5132	66.9861	186.727	46.7131	126.488	129.303	60.7202	32.6049	72.7189	28.2418	102.787	56.2718	18.1276	56.1116	112.832	18.346	99.5454	190.035	37.9367	70.9815	83.7651	79.5887	78.2612	118.96	19.0881	146.178	30.489	6.2978	102.019	104.115	96.589	96.082	245.335	19.6985	102.44	50.5673	27.2058	42.0844	27.4899	62.6652	23.6814	60.944	93.0319	16.553	85.1734	81.5437	35.7873	144.754	61.0059	78.79	89.7274	78.4213	28.639	29.1258	89.3471	14.36	34.9758	38.1988	92.351	53.7824	99.8889	107.27	118.391	17.0118	33.9912	137.725	338.357	21.6282	71.4142	58.2041	91.1315	85.983	58.4073	93.4852	97.9929	15.6774	33.5888	66.7148	54.2045	24.729	100.131	40.8825	138.172	118.466	20.1452	78.1049	73.9473	111.194	61.7602	16.9855	5.49442	49.1467	138.327	44.7168	126.886	24.8903	97.7869	204.597	22.4985	149.741	45.6859	1.84385	51.9346	77.561	53.9376	80.6507	29.0226	106.131	88.5883	118.546	95.6709	125.063	15.7859	98.9365	118.242	92.903	11.8821	65.395	54.3468	120.234	118.757	59.2894	19.2495	168.48	21.3922	51.7016	71.6501	88.089	83.607	136.676	109.127	33.3341	32.5947	33.5337	20.6312	94.5843	19.5769	30.5873	69.0872	38.0911	20.8906	116.362	85.8103	73.0891	16.5397	108.211	29.7626	85.0942	106.186	91.7711	67.0913	171.106	120.57	120.88	100.446	16.0264	71.9294	18.0503	114.485	103.858	63.168	100.675	61.1249	49.0579	118.905	5.43057	121.882	112.684	42.8603	52.6095	84.4453	36.1506	130.835	41.5333	112.983	7.4549	171.323	112.818	35.4669	39.3031	60.0114	132.545	41.6029	35.1704	92.1914	84.6384	55.0189	27.8361	141.086	110.5	14.1136	70.1469	93.8556	171.373	76.4712	76.1131	96.3221	18.5021	68.9915	32.1767	98.9177	121.282	78.627	206.19	8.93411	99.9488	88.7969	60.004	140.952	63.8042	15.7407	56.7033	109.502	34.3132	21.9257	108.556	73.8819	37.7082	71.0021	88.8436	82.0623	50.0133	47.4215	82.6468	69.5387	65.3259	76.4542	21.2745	52.1675	126.048	107.024	91.5444	51.7	7.23395	20.5823	18.1929	4.65832	76.842	183.402	79.8241	56.6569	91.375	32.8933	94.6481	150.103	94.3614	73.8133	101.474	72.5725	90.5672	87.8964	213.842	50.9375	49.4644	48.3149	85.2629	8.97907	28.1643	68.9418	92.616	76.9944	118.379	64.513	51.723	80.8461	51.1061	134.046	67.5142	54.4623	41.5363	12.9004	56.0292	50.5105	82.7863	121.443	98.7019	82.0925	11.2029	26.4946	13.0828	45.9362	76.9735	27.9333	30.1319	196.155	116.964	160.819	107.047	50.8101	69.199	89.607	24.8472	66.1823	47.8765	96.4834	16.4554	90.2415	29.4413	107.906	70.113	212.479	69.643	147.718	74.172	100.177	9.47765	58.262	183.765	16.62	35.6802	15.0572	87.4046	87.9184	8.93411	285.431	68.8341	102.361	26.8933	11.976	71.5985	5.38486	54.0193	89.825	110.849	93.9032	95.5258	103.157	36.7189	76.6652	98.5518	137.63	62.8113	90.4177	12.6518	48.1311	29.1717	177.95	63.6943	213.842	77.7759	121.163	79.4903	98.9994	44.7935	77.199	52.8164	16.8148	21.6428	105.812	89.4987	47.5486	70.0068	35.3495	107.492	24.718	87.6716	87.6798	100.199	24.1548	201.438	89.5559	104.154	30.4974	208.069	81.4561	26.2732	19.6168	86.9889	17.834	16.0545	77.9066	58.6605	42.8297	67.5958	96.0824	118.898	25.7861	63.9293	70.6493	72.0757	65.8017	41.7668	96.921	72.5263	110.384	3.60285	82.4399	261.751	40.96	32.2489	44.8845	16.9182	15.6184	38.5062	114.005	144.82	81.7446	245.105	21.0553	15.2719	37.9873	32.6378	70.0417	94.0252	59.2493	22.3978	61.749	102.592	66.4564	40.9178	127.947	70.2037	4.33653	17.7075	303.302	20.4969	97.5516	18.4093	91.2218	82.3003	81.6255	69.288	72.2199	99.1003	339.239	90.8654	30.6749	67.1198	138.541	7.60785	21.997	113.925	161.606	37.3027	81.2683	96.9034	47.9587	28.5861	69.9383	52.678	108.485	63.45	93.404	127.249	39.2411	61.3973	95.4173	108.303	26.5291	76.8184	136.241	264.297	69.2549	4.5498	76.7383	53.9306	107.51	32.2759	84.5349	76.498	112.215	86.4807	86.9207	74.023	74.7656	120.994	106.326	117.346	26.8278	92.3074	96.0205	20.2734	63.1399	21.6067	68.6528	67.3339	88.828	41.5338	144.287	43.6044	38.2801	10.8873	49.5867	0.415605	6.21845	98.6265	43.5067	82.417	89.5302	23.4999	42.498	43.1806	51.9619	54.0686	81.5082	21.997	11.7667	78.517	128.558	38.2613	77.9221	67.6605	5.16523	71.6498	63.1114	73.0203	97.3282	76.6016	27.5193	108.496	55.0592	77.7795	86.7217	141.88	24.1735	76.9767	150.411	97.9562	172.575	41.3449	92.8006	72.2836	24.7354	79.9407	21.3076	84.6192	120.228	56.9323	81.4425	83.0447	84.0041	76.204	162.502	133.278	63.3294	57.1238	67.4303	36.3326	40.6169	93.5297	104.38	93.3403	135.519	7.30098	117.815	20.1159	33.172	87.2531	95.3499	66.3314	183.942	30.4889	31.5948	104.4	15.0261	66.0378	184.209	117.663	88.74	141.419	124.627	148.42	117.679	228.501	96.9503	75.208	100.406	49.7876	11.3163	55.387	117.183	134.109	107.198	134.918	45.067	106.872	73.2943	8.7931	39.2101	105.178	87.459	39.7461	88.9898	78.4515	57.6999	29.1991	62.9475	11.5231	26.7199	123.85	40.8825	47.8501	33.5082	149.187	55.7262	99.8509	273.464	101.407	76.3518	51.6503	87.9178	31.1989	86.5711	13.8981	68.5305	131.178	94.9061	69.8278	61.7479	69.4672	39.1185	37.5822	53.254	91.5923	53.037	107.09	181.999	67.4347	16.3114	180.686	48.1512	124.613	118.4	122.197	116.7	89.2513	132.498	67.087	77.7599	55.1479	36.9717	41.1634	93.6692	36.3879	64.7435	107.118	81.456	21.4285	56.8345	95.617	65.9158	110.609	97.7423	103.65	17.9297	80.2949	16.5047	123.958	75.9853	64.339	94.1868	16.6565	74.6991	98.3369	46.99	34.1437	47.1277	59.8855	109.177	110.381	74.5447	70.1896	136.009	41.4647	66.6021	74.0717	25.9656	76.9329	141.88	25.8073	61.3423	96.1363	8.10817	163.086	7.23823	30.2869	28.0139	147.225	119.099	91.5765	54.9941	74.3842	21.0489	93.9962	59.6536	50.6107	124.827	73.2712	40.9178	7.02601	83.682	58.0694	118.243	62.5584	142.819	88.6146	148.826	172.741	152.193	52.4962	8.63556	56.5994	142.779	102.813	70.5972	165.934	55.4759	94.7151	17.1888	43.6091	129.745	41.6133	37.8321	89.0566	7.82674	76.884	90.8168	166.781	89.4456	80.1164	65.5815	150.978	13.494	20.2784	68.2473	5.16526	93.8183	89.7194	5.20566	124.316	56.5868	121.448	53.5502	201.923	33.0341	78.19	98.6682	77.9082	22.8326	43.0164	90.9812	34.652	113.78	18.1439	173.461	57.9521	63.0331	100.937	126.037	66.1471	41.291	44.5042	94.4802	125.472	12.5066	77.952	143.739	30.1619	91.0287	70.7446	101.711	75.9691	90.0449	73.8614	75.8532	18.713	123.838	92.5879	36.1108	236.22	37.6234	12.2442	73.7144	7.89174	63.0989	98.6826	57.6887	37.4823	62.8962	101.217	63.169	59.2894	70.2016	20.3978	15.1649	79.2672	106.902	9.25618	21.511	98.4295	11.5115	145.259	85.5791	72.6929	51.9097	111.266	24.5029	40.6777	44.6665	51.3348	162.504	178.522	28.1455	73.4093	50.5384	9.88579	51.1454	58.262	85.0083	83.5632	109.502	45.9362	120.992	23.0703	61.416	129.262	84.2208	14.6823	88.436	11.3932	47.5752	61.562	87.075	116.902	91.6972	17.8619	95.8271	20.376	67.4401	118.929	26.0172	126.561	5.67204
CPC34369	88.23	34.7217	69.1481	76.1664	61.3716	50.731	16.6071	124.396	55.1267	28.5994	27.5067	234.083	157.278	406.114	20.5493	13.6986	31.5131	33.0022	68.9673	223.858	124.589	101.282	68.438	87.5144	90.7017	391.11	80.7615	16.4027	34.6447	203.252	89.1239	22.2348	411.937	19.9826	192.187	7.98843	65.1875	52.3971	21.9777	91.7246	120.65	61.9154	223.192	20.4554	30.0438	20.3481	111.999	30.3355	98.2593	83.0541	84.498	24.2844	62.2782	40.6206	48.8863	161.441	17.5896	84.2421	190.035	167.638	23.6345	15.8801	35.3996	42.1565	68.6793	43.7559	118.558	18.985	76.9958	17.9249	43.7445	78.9492	116.288	64.4149	79.194	161.65	153.546	20.4245	70.5792	19.4191	31.7467	87.7105	13.1238	57.9393	13.1644	44.3036	89.675	55.6782	55.7017	57.3042	36.9216	13.658	85.5831	65.7178	33.9445	17.138	48.0203	71.7034	13.3689	69.8617	34.6171	49.4819	132.89	49.8373	76.464	68.7774	128.514	81.0207	17.0158	77.9468	16.1974	15.5938	63.3558	80.5277	61.6543	77.6236	115.677	1.81309	79.2244	295.399	36.5088	17.5874	103.974	8.32168	394.03	40.4561	63.0159	86.1358	33.5482	147.183	25.1365	84.2605	17.1446	122.79	19.0483	96.4335	8.83624	25.1365	52.943	30.3603	8.06352	66.7656	66.8243	54.5428	38.1288	25.2607	89.5892	34.7627	389.877	14.916	39.0343	61.5758	55.052	65.1795	33.5448	3.62703	47.2215	85.9539	14.0293	128.995	31.4304	29.5784	85.3865	38.1577	115.038	29.4101	65.6884	30.5745	111.727	180.073	78.7419	86.4258	135.431	6.22469	106.585	70.9739	62.9025	13.5836	45.5753	109.719	66.7989	89.5955	33.9052	66.9795	167.648	71.1881	65.6389	61.8627	65.517	95.9167	72.3223	166.501	85.3829	164.623	165.527	11.8485	9.33496	62.8784	18.4495	8.78902	38.3853	16.5004	79.4757	91.3472	21.1139	13.8366	12.9424	72.1472	16.4277	76.8647	68.991	37.9248	116.292	74.1061	98.8995	85.0774	6.90601	52.1596	34.0213	70.727	45.8238	14.9226	87.4944	16.9682	54.7718	75.3418	14.5647	98.1845	46.8204	11.1815	168.284	24.6663	67.2592	41.0293	69.9223	99.0962	10.3838	91.3882	23.222	106.313	5.56725	155.001	36.7647	98.6686	52.3397	16.9804	69.5617	54.2505	67.6405	25.8326	59.5564	148.547	110.022	148.505	39.6902	127.682	44.0592	42.2249	42.5829	19.0224	172.288	87.0166	156.96	52.6834	58.4861	35.4292	70.1061	50.8456	118.362	143.785	101.702	72.3223	28.7769	66.3219	51.6264	136.413	59.4452	44.4262	40.0931	25.8841	57.3751	238.131	27.242	173.237	129.421	43.1498	23.3119	71.6335	16.5822	95.8269	37.749	31.1374	67.6488	56.5233	14.8053	106.043	177.248	31.942	49.8405	50.9396	58.0216	52.5711	90.9875	8.35652	192.598	9.22492	8.70663	81.1508	92.2158	119.512	82.1281	136.386	12.333	160.472	60.1255	14.8239	33.5142	23.3133	37.9675	20.8078	50.7306	92.8276	35.9586	66.1362	63.4944	18.539	103.151	44.9822	64.5636	65.8381	92.2963	45.4484	17.74	58.8664	5.77818	23.2837	29.8597	136.116	43.3355	120.79	117.827	132.542	21.5035	15.7756	196.578	402.533	17.3289	35.2882	60.6736	150.278	68.6166	30.1123	73.3087	89.2097	15.9501	18.9295	56.3434	50.3538	16.3427	116.691	20.2285	106.132	78.4376	29.1606	54.1084	59.0308	90.1776	61.7563	15.8382	11.1409	27.9913	177.137	51.6024	242.986	26.0266	76.1986	286.028	14.2134	91.5801	38.5217	1.81309	97.7802	44.4114	46.4631	64.7168	21.002	113.528	68.2407	80.6757	83.5339	57.096	107.651	80.4927	91.698	61.7434	4.98206	73.845	43.5391	141.996	94.895	58.3785	25.6244	222.868	6.75732	68.2983	54.3255	84.2221	72.9487	59.5564	85.3851	18.3248	27.9936	27.9872	3.33932	66.9256	27.3411	32.263	57.5812	44.2205	9.88383	164.705	31.5131	41.2748	8.61145	88.0853	11.3701	67.4755	83.688	92.3695	72.3398	230.602	46.5421	200.009	63.3019	15.9474	55.1824	23.7159	201.879	76.4051	67.1503	130.254	57.928	57.4966	83.7407	3.76707	107.46	50.7246	41.3652	33.4972	71.6661	17.6389	96.4033	20.3481	58.519	6.97387	44.9231	120.727	16.0576	24.2828	43.9176	119.334	38.5259	17.1617	160.353	103.559	35.4174	31.3967	230.723	112.093	19.8818	62.1841	35.7629	241.885	63.9677	68.9828	62.362	11.3677	95.2311	16.293	47.6604	97.75	97.1058	109.301	5.899	89.5149	76.3533	35.9325	167.679	59.3743	34.5832	132.594	67.1534	53.9871	24.4363	61.8905	73.7391	19.1415	33.9413	68.5339	74.3594	33.2595	81.0515	176.083	61.3797	43.1573	58.7922	16.0837	74.098	136.813	86.6787	61.3676	111.684	3.03049	11.3473	18.099	17.8264	62.0787	180.06	63.2078	50.6554	71.4481	22.8361	67.6692	43.803	69.5824	53.6107	67.0386	59.5411	69.4726	76.0085	108.246	77.8295	87.6225	36.1682	80.2336	8.15603	23.4975	64.1927	106.834	54.3108	135.716	57.7868	20.2921	67.1727	71.2133	99.0032	98.421	35.7154	21.8089	4.47805	27.5067	80.7253	70.5132	108.943	108.542	63.7624	7.54047	18.7206	31.8502	35.3393	53.2009	41.8934	17.7192	99.1608	92.9366	161.981	78.0454	30.5464	59.4031	92.2016	22.9812	45.009	30.8416	67.7666	22.7493	80.2386	50.4389	116.791	65.2346	85.1305	65.6035	68.8051	48.3431	140.585	9.27947	26.1426	97.2014	10.7222	25.8127	27.3972	61.2245	82.5512	5.899	360.713	69.7896	89.6645	7.50356	16.0494	52.8944	3.37566	67.2004	48.0674	78.4184	108.447	69.9233	143.832	52.3007	54.1583	74.5582	121.144	66.9167	76.0067	14.9231	28.4361	27.2198	31.9199	50.599	108.246	65.3672	104.97	70.9147	63.5801	25.0505	133.81	18.3459	13.9814	18.3237	60.2528	78.5077	60.9906	73.638	18.4606	84.6102	8.53328	73.3072	116.696	101.804	15.5393	307.791	61.7268	154.131	40.672	277.211	57.3963	17.5447	7.67615	97.0162	35.1276	19.3504	67.7678	48.7538	30.6026	65.6183	80.5156	98.0217	20.9526	48.7326	53.4273	62.9371	57.3568	39.3201	119.778	49.2035	116.006	3.09707	68.3812	380.172	29.5578	39.45	32.6214	12.2658	15.9713	41.1765	81.6726	133.131	53.648	386.532	19.1544	4.15794	31.6211	23.7125	77.6743	106.963	64.9518	22.3864	48.4366	59.8321	94.8329	30.1138	138.115	64.2404	5.38602	11.9607	349.098	14.0055	87.742	29.059	87.1896	71.8592	90.8031	57.7915	40.4389	116.085	374.981	97.4884	22.697	57.1893	86.7922	11.1459	9.36335	91.9039	230.114	44.7671	58.7724	79.7419	51.5885	18.3172	57.0024	40.9469	140.357	52.6776	119.303	116.974	33.6697	46.3318	53.6988	87.9881	7.48687	67.2603	121.912	375.487	63.3682	5.04975	66.6999	58.337	115.71	29.3825	88.142	80.5972	80.6084	107.36	59.5245	55.0803	67.5951	86.7283	175.29	122.947	20.4092	81.0102	65.2111	31.3449	54.7238	14.3301	53.2973	52.8357	77.2237	18.6643	207.918	26.2699	23.681	10.1996	40.6999	0.307515	9.20235	77.3831	45.6235	64.194	89.3902	31.6414	30.7665	29.0748	54.2295	50.9441	48.3518	9.36335	12.9436	66.1311	168.836	19.2158	49.4117	47.915	2.24933	55.1211	38.0787	61.8383	69.7267	72.8235	7.6811	95.7553	162.029	71.677	103.616	57.4254	28.8172	71.9329	226.822	91.6581	86.2408	26.9693	109.785	54.9075	33.388	90.7101	16.4545	70.597	92.2611	49.4561	65.3776	69.195	86.4092	68.3436	293.119	166.16	30.8143	49.4794	58.9157	24.0865	37.8171	69.2932	106.195	128.212	57.3191	5.94757	96.0443	20.4388	24.735	73.1828	62.716	56.0372	179.928	9.22488	29.0414	117.569	15.8703	42.0085	187.191	137.288	70.5584	110.69	136.36	234.354	107.395	80.084	81.4347	73.2108	74.741	38.1995	3.40449	37.1062	87.9085	145.558	143.819	164.917	51.3301	78.1926	93.2851	9.79431	35.1104	99.5538	66.3954	21.3334	95.7163	71.9444	37.2088	20.4401	48.9337	5.15538	12.749	171.025	20.2285	49.7075	31.0623	222.67	50.7416	91.5311	141.041	76.493	74.8272	41.1544	132.754	20.7396	89.5955	14.5684	52.4401	100.494	78.3432	51.817	57.3163	90.4534	27.9226	24.1115	46.9768	111.754	63.1047	105.037	251.579	66.3036	10.0979	172.821	34.6476	117.19	164.437	97.201	117.055	70.1142	133.225	77.8491	53.3784	34.8931	27.2793	68.5299	95.8004	34.9159	63.6771	87.0783	57.3962	16.1302	66.6401	53.3948	74.1732	182.316	77.5225	74.8487	24.1242	83.8279	27.1167	91.4958	35.6801	59.542	133.448	4.89557	72.8541	69.7897	40.8751	29.1412	47.3371	52.6151	81.6932	74.679	96.5254	43.3859	119.464	32.5792	48.7476	55.5955	19.0491	61.7095	57.4255	9.94552	38.2307	83.5949	5.67218	158.135	5.42268	18.9018	22.0236	188.078	109.354	83.7051	38.618	70.488	23.3943	63.6177	54.0584	52.6019	115.642	58.4796	30.1138	5.8358	46.3855	52.4022	226.475	38.93	144.014	77.2571	218.576	160.277	243.9	48.3	10.1778	70.6587	109.817	185.708	44.5793	89.317	44.5907	78.8897	4.91659	36.5313	168.592	45.0354	34.6171	92.0227	3.55055	58.9199	64.7458	235.74	76.1878	59.7009	100.895	176.963	6.62611	12.5483	48.5387	2.24935	71.4073	77.5909	11.2344	118.525	70.6554	100.755	32.4353	180.622	11.3321	71.8078	100.353	64.7594	12.1101	38.6604	108.155	26.524	91.7363	9.58161	250.392	31.8208	52.1113	96.4918	157.946	58.2864	28.0615	39.7401	87.385	91.8277	6.23222	63.1198	127.002	38.3072	87.4903	62.9064	72.8664	64.2539	61.9058	53.7129	48.4578	11.9581	30.8381	80.6574	39.0378	69.8321	21.8991	5.97119	53.2242	5.64463	25.0575	80.9676	53.0371	18.5932	67.742	81.9965	59.7285	58.3785	44.1522	3.3725	12.6614	57.337	87.1149	13.4531	48.0811	75.9183	9.92979	152.648	139.633	54.4651	40.6251	169.175	14.676	35.9238	36.1889	35.6406	42.37	233.176	17.0842	78.0207	36.9493	4.35836	13.035	26.1426	64.2022	60.052	67.1534	35.3393	205.67	3.444	63.9532	144.147	60.3398	21.9169	103.516	16.0939	114.019	112.803	68.2855	163.633	67.2967	19.0805	73.0917	17.1779	53.5062	163.156	28.4805	146.266	3.02659
CPC34391	63.2864	28.657	53.7215	66.9621	57.3349	46.1371	19.7708	110.912	38.917	30.2135	25.0128	250.202	98.183	459.518	20.3434	15.4701	40.2653	23.799	38.1337	88.0214	103.788	76.3374	47.1962	79.8938	50.1027	404.858	51.1333	13.3098	26.6738	230.511	74.8978	22.6225	458.382	17.0902	183.202	17.1871	54.3408	41.8068	23.6063	75.8532	98.1643	44.9253	202.733	19.3951	26.3173	10.3239	97.5212	25.2926	82.2827	88.3566	62.7226	26.8246	58.5043	38.461	32.3211	100.201	19.6331	63.5858	109.708	185.111	18.8551	21.4315	31.1669	32.6956	64.4566	43.0145	97.5439	24.7333	49.5961	15.8094	48.4463	58.2633	62.6641	65.4	59.1843	95.4302	94.4457	19.5167	56.4948	17.9063	30.2879	67.7191	17.1826	50.6803	10.4716	50.4401	68.5956	76.253	43.6493	35.6066	40.7946	11.5785	65.2212	52.0659	27.533	13.3031	41.2454	63.8118	10.9909	58.9949	32.5419	35.4362	81.1944	41.5497	55.8253	53.3713	125.241	42.4644	11.8987	59.5434	22.0097	15.6766	34.9049	98.9274	49.2037	66.0739	87.0006	1.71954	70.6158	341.071	34.2166	15.1339	62.1314	11.1981	438.306	33.8653	63.1628	71.6362	29.387	153.974	24.6589	73.7821	16.0846	59.5509	17.558	80.1378	5.28453	24.6589	47.7459	33.4517	6.98416	66.3906	57.2296	38.3383	40.2597	28.2102	41.2611	25.7823	439.969	27.9567	33.8086	50.087	43.9311	53.9921	29.7625	4.55999	34.6444	62.9013	20.1854	89.0195	30.9485	20.0368	83.2266	40.9881	78.1767	15.0431	59.4205	22.6942	73.9733	156.863	58.1904	71.999	115.235	5.11492	82.8635	43.5104	58.2341	12.5703	37.9846	67.7261	43.7943	67.7028	51.5682	80.2863	108.316	51.3475	50.6092	44.496	47.0398	80.5123	44.5531	106.229	67.8869	149.101	203.764	9.21147	8.52503	48.8347	20.721	10.467	31.2372	12.7429	56.5728	78.8403	33.5131	20.7354	24.799	64.2785	18.5783	54.7538	55.8365	31.0077	104.334	59.2546	83.4857	51.2108	5.36535	29.903	36.6287	55.457	24.8803	16.4881	60.6617	15.7718	46.2603	57.4588	14.7322	78.9109	47.5671	14.5936	94.5782	21.4862	49.9904	46.5365	52.0582	64.4694	11.8821	40.9304	21.8395	39.7174	5.56248	92.2999	31.626	85.1486	36.9975	20.5814	86.0831	35.5366	74.3077	25.2708	27.6023	130.07	70.3862	140.983	30.0315	80.6651	40.4987	40.6093	20.8881	11.9048	151.925	65.6173	77.8725	42.4247	46.7826	52.1766	51.1327	47.9633	90.7982	98.033	62.7819	44.5531	24.2818	49.9534	39.7849	83.6602	40.4805	42.4552	33.4281	23.7326	34.4546	276.812	22.6327	103.179	111.728	41.5021	28.9573	61.5659	12.6232	75.8061	23.6193	27.0298	52.5278	62.7465	14.5122	93.7741	91.7395	48.6042	40.9288	38.8452	39.7639	44.5734	71.9937	6.29762	112.036	5.43115	16.9313	63.2374	75.6164	100.035	61.1896	84.0086	13.1407	138.858	48.2514	8.06794	31.8934	17.0073	26.8902	21.9122	29.2073	71.6136	20.4466	62.0785	51.0612	17.5288	121.98	36.6279	54.0656	52.996	77.529	38.7408	19.8643	37.5324	3.44287	21.3672	22.8571	101.404	28.7725	101.029	84.1464	105.086	24.1916	22.2634	116.441	457.192	20.5327	31.815	47.1012	93.3957	49.6323	16.4246	50.3979	50.7723	22.2141	17.8401	46.0015	27.5951	27.5467	103.82	22.1166	64.1416	53.659	35.874	43.3091	41.4353	77.2598	56.1037	21.0657	6.14323	24.4086	112.173	39.0189	201.773	20.1469	56.9891	360.123	14.9774	73.8329	29.0054	1.71954	48.8988	36.3585	38.1318	49.5343	17.4203	102.913	53.0824	31.4023	62.5901	52.1388	40.6063	60.3605	60.6093	45.8718	3.47767	59.7472	39.5037	91.2494	70.6389	39.1562	29.5608	210.526	6.48729	65.7031	31.7161	92.614	59.9938	27.6023	72.4297	40.6199	21.0368	18.2758	3.66516	53.3748	22.9674	27.7775	47.9445	40.6078	7.39653	106.379	40.2653	34.776	10.5433	35.9592	7.31454	52.1442	69.0162	66.4878	63.2489	285.117	26.3584	117.912	41.5495	17.7865	51.5639	24.8002	120.416	85.6954	52.4034	93.414	52.4955	65.6297	66.2037	2.65463	46.4442	43.8915	29.6657	25.5582	49.4158	16.5113	61.7729	10.3239	57.2754	7.01747	45.9898	46.5724	16.583	17.111	38.0602	97.643	34.7665	17.478	97.7351	71.0047	33.5985	31.7411	290.835	72.7017	18.786	43.7965	29.4004	279.794	45.5349	57.6973	44.7997	10.3974	80.1112	13.3176	37.5827	103.686	86.0288	83.0791	6.56163	78.7581	56.1004	30.5376	108.757	55.8548	20.987	87.9345	52.777	58.7413	38.6984	56.7324	62.0516	16.8738	33.115	48.5923	91.1021	23.3448	69.5123	138.972	43.318	33.4335	32.5331	19.9946	58.2881	87.8854	70.9265	44.7418	81.9606	2.15005	11.1175	12.6229	25.0685	45.371	159.815	56.3341	34.6399	57.7918	29.1193	54.2974	47.5253	54.1303	38.9607	51.0338	44.0334	54.104	59.6177	79.0553	46.2563	114.2	19.8034	94.1569	5.23161	22.9948	47.5349	60.9352	41.1885	109.047	48.1438	13.5332	49.8022	61.9959	71.4765	50.9998	30.5364	15.3436	4.85032	25.0128	71.4706	81.8578	90.5039	85.8008	49.5372	5.47347	21.622	80.7475	44.5324	39.4878	39.2034	23.1731	81.4387	92.9771	141.557	68.1136	25.6168	60.8341	79.2813	18.8948	38.5865	20.4702	51.4986	30.9916	55.2741	48.1541	75.7129	50.5038	49.2402	60.1985	46.8339	53.7075	102.969	6.53344	27.4346	70.6252	12.7394	21.389	48.3194	48.799	65.0892	6.56163	392.537	60.3684	68.8995	13.2471	21.3755	33.5402	1.69791	47.7697	40.634	72.2415	69.5622	52.8661	119.275	44.222	42.2502	62.2763	73.9069	66.2834	57.6869	23.0565	18.1255	23.2645	40.1373	36.7483	79.0553	58.1625	77.9708	62.7242	45.2662	23.3249	103.025	13.9728	23.6454	21.0412	54.2684	37.5042	55.6236	62.4268	16.5153	69.7202	8.25586	66.3406	72.7004	81.2473	19.6352	335.657	37.3354	93.4165	41.6947	375.639	57.341	12.6204	12.8118	99.0237	23.3617	19.2532	54.0545	39.3735	34.632	62.653	66.4713	49.7834	22.4466	28.7326	42.932	62.5184	53.5443	36.3426	103.434	42.7408	77.8209	3.16847	52.2632	430.562	21.5899	31.6481	51.2954	11.8232	19.4342	38.7935	70.0758	89.2433	40.1172	422.752	21.6861	6.05939	38.428	17.2696	72.6473	76.8935	51.2397	29.0049	31.5226	61.0821	110.46	30.7083	91.1632	63.6677	5.40274	12.1076	445.052	18.4141	78.3347	38.5316	63.0336	54.3978	58.0555	41.1262	34.7206	102.983	442.299	81.8061	17.0852	42.46	63.4971	41.5364	6.43609	87.1656	270.339	91.5353	41.9469	61.0542	59.3597	18.0605	46.2681	30.922	87.4936	48.0796	108.623	89.5542	28.7886	29.2688	46.4999	64.912	6.81122	63.9219	94.8596	446.754	55.5419	5.96237	56.7235	41.18	76.7488	25.7535	79.1458	67.4183	65.9079	61.0304	43.9935	42.5633	50.7787	40.8016	86.6427	90.1998	18.5442	65.0997	49.8689	48.296	41.0752	15.5532	68.2634	69.476	64.7675	16.797	251.269	25.2245	34.922	22.0721	36.2121	0.0958868	6.54675	52.6956	42.4812	50.3469	85.4084	35.3773	38.5356	29.6142	43.7416	30.3328	43.9654	6.43609	20.4151	52.8808	108.437	38.5025	43.9024	41.5228	1.63859	43.4435	46.875	59.9647	66.1096	60.3287	6.72422	75.2479	100.388	66.266	91.9905	29.823	27.0031	59.7772	276.385	81.5582	71.6887	23.7111	62.738	41.709	23.7993	59.4238	19.51	59.461	67.6452	40.9509	35.4176	56.0465	87.5954	52.2946	252.435	85.9296	18.4873	43.5547	43.121	17.8376	39.1707	51.3918	92.3634	108.459	40.3652	11.9532	86.1061	20.905	31.0049	64.3017	43.7502	31.8828	158.291	5.43112	28.6317	76.4595	16.305	25.0886	111.987	107.535	57.1923	68.881	93.6752	252.959	77.9972	48.3772	68.1654	45.4098	57.1744	22.8692	5.02663	31.4108	55.2008	155.407	92.6782	186.964	28.1241	66.8467	63.3029	7.61749	27.8195	65.2652	48.7667	18.0422	85.1086	57.7227	25.8776	30.9889	52.1759	5.11929	10.2158	195.369	22.1166	35.556	28.3846	268.926	42.1619	83.2497	82.311	63.1539	54.1371	37.114	89.6538	15.6425	67.7028	16.7233	40.0965	59.4374	60.1202	45.1714	49.9182	83.2857	20.7123	21.3429	40.131	96.374	50.6001	59.9874	279.883	54.1072	10.5072	140.588	33.2666	86.4119	202.014	75.7057	76.7158	52.548	95.5219	70.4172	50.5837	56.1628	22.1683	62.6806	86.7816	27.4433	45.5016	53.8939	57.3409	20.0302	40.1981	36.641	66.5337	103.337	57.413	85.6814	22.0506	92.4454	29.5979	69.6146	30.6456	42.1502	85.41	3.84292	62.9559	50.7799	37.7925	24.2009	44.9712	47.2292	62.1401	51.4974	87.5335	41.5043	85.8644	25.7634	38.5234	54.8075	18.7545	48.5984	29.8231	13.4564	34.3614	78.4744	11.9588	102.182	7.565	12.4015	24.3393	128.79	64.8339	61.1661	21.3838	46.1312	26.0299	51.4352	47.8775	41.1954	85.8336	64.0489	30.7083	12.5295	42.1167	39.215	106.515	38.405	121.961	65.772	274.278	105.21	173.517	42.9373	38.0485	64.3744	69.9046	80.6896	43.8793	67.777	22.8557	67.1602	6.41127	25.1821	120.472	42.4967	32.5419	78.7438	2.76023	41.6046	47.8809	264.963	65.4992	34.3427	83.8045	156.092	5.67186	12.6978	29.8676	1.6386	68.0993	56.4971	40.5949	91.2461	66.8923	91.4474	19.8432	153.352	9.48708	63.1284	57.1092	50.5365	21.9292	42.119	96.2649	20.4281	73.6211	5.52969	287.074	26.8595	40.0698	83.6508	93.5189	52.7301	32.68	26.6217	81.9444	76.4572	6.92513	54.4294	82.652	30.9075	54.3422	56.0959	56.5064	45.6146	43.1225	41.7505	43.2505	15.0978	38.333	69.0999	40.3151	92.293	17.1789	7.83474	41.7109	5.2729	20.4345	65.8193	60.6206	17.4177	74.3103	66.7231	49.3053	39.1562	38.2039	2.87363	10.9503	53.6539	55.3218	11.4404	41.9369	57.2935	19.4915	50.3937	105.861	44.2258	51.7381	197.228	26.4515	43.3636	34.8108	25.964	46.5948	282.088	12.5892	67.0454	27.6509	2.64574	11.5641	27.4346	50.6915	55.0742	52.777	44.5324	113.593	5.95768	63.1853	91.7113	35.5086	35.5444	59.7921	12.6651	83.1496	56.0331	60.6933	98.7554	64.0218	26.1073	59.0049	20.2064	42.6776	95.897	33.9927	125.255	2.34044
CPC34416	221.063	236.202	195.391	273.389	129.03	350.278	165.727	191.803	306.247	71.9483	44.3327	211.733	379.74	338.702	267.062	116.998	96.6679	176.167	205.085	396.171	189.046	159.806	207.71	528.198	290.578	291.586	397.878	111.699	155.808	191.096	233.978	19.4783	352.619	274.886	139.577	97.5167	244.271	364.118	197.37	26.4719	190.372	277.588	585.636	254.169	146.705	56.1561	241.268	90.7102	232.468	176.909	301.541	167.435	314.946	132.838	216.703	139.088	328.614	235.129	395.322	504.732	113.917	138.841	56.9512	157.908	444.475	373.468	289.445	158.029	384.261	255.977	148.293	361.102	172.041	355.228	211.581	403.686	392.295	128.617	275.543	251.953	143.018	253.875	45.5646	304.19	92.7477	216.494	174.746	132.978	139.436	207.835	160.602	176.953	219.923	251.01	175.198	100.664	439.598	354.421	36.9515	204.813	159.483	66.2697	219.708	198.438	333.985	221.016	624.756	212.954	291.38	188.958	176.81	13.064	182.398	675.494	285.752	377.53	233.658	13.9804	361.524	260.721	132.708	100.412	324.011	80.4563	312.489	155.075	379.715	286.362	56.1969	439.143	47.6865	395.525	284.824	239.087	228.12	189.494	82.038	47.6865	303.471	218.397	32.765	404.293	121.547	311.755	289.745	258.313	117.427	119.183	319.327	113.195	298.762	190.656	132.456	258.449	216.761	61.8744	145.031	213.935	118.775	219.689	219.216	79.1356	477.204	353.163	267.683	192.302	251.918	72.4041	209.3	399.54	333.296	271.247	216.579	300.249	156.925	256.756	361.946	95.6121	190.509	250.531	170.66	201.374	117.76	129.983	84.3672	219.464	254.935	222.453	205.944	509.613	233.281	390.175	307.528	435.745	176.069	68.3177	87.0365	297.685	60.2102	184	143.61	113.253	280.538	588.438	129.256	113.813	139.187	355.622	20.9451	203.816	265.854	154.111	249.944	339.578	498.726	283.554	65.1683	136.384	166.223	176.447	46.4255	76.081	309.438	126.936	146.777	356.846	194.884	299.016	279.766	140.692	411.262	103.469	206.9	220.222	346.41	370.271	118.271	222.521	94.2262	76.8846	3.99906	251.86	187.226	304.72	285.049	172.382	222.899	157.933	127.816	108.969	67.8257	406.598	177.217	136.121	172.813	414.89	235.71	288.133	55.3485	305.383	428.637	224.59	157.84	247.716	232.348	132.393	307.796	235.395	240.055	199.313	285.227	233.281	80.1245	172.648	198.662	399.493	162.151	157.223	226.406	152.146	173.866	236.085	161.352	456.737	283.094	211.744	98.0134	381.707	102.172	275.891	149.864	122.58	400.487	137.903	101.421	163.201	177.255	120.701	241.162	121.811	267.032	165.064	213.186	63.6541	403.442	29.0496	87.9226	219.197	259.176	316.388	289.033	198.073	43.5157	268.942	133.873	54.6625	215.303	116.535	79.0319	127.364	176.846	190.575	38.8221	348.539	185.792	235.06	181.673	201.628	349.127	224.272	220.685	151.083	16.2443	132.044	27.0819	150.379	112.708	205.435	136.41	309.299	157.824	262.567	227.215	112.416	430.561	410.24	174.855	31.8033	250.428	284.711	206.069	92.5359	337.243	222.479	158.279	243.849	196.178	32.754	135.69	304.243	48.7502	297.208	187.648	204.836	181.746	202.719	225.717	264.587	183.105	63.545	156.006	446.527	324.647	1164.74	213.436	322.555	331.749	186.283	211.726	195.933	13.9804	216.361	155.591	152.239	314.155	100.079	189.674	274.922	142.789	216.415	155.322	396.803	283.564	238.195	228.766	29.4997	379.503	253.519	249.034	238.114	271.859	262.049	529.093	21.5568	144.44	415.795	127.601	343.876	67.8258	296.214	151.376	90.0214	107.474	34.2034	197.375	124.786	162.458	195.101	150.177	74.641	419.105	96.6679	82.7303	124.948	35.0602	92.7164	178.369	226.005	159.445	242.637	222.366	81.4116	469.665	88.1421	85.9319	257	98.9452	188.392	290.946	212.639	288.753	177.329	365.228	235.046	18.8211	110.195	305.861	258.278	167.482	207.729	238.219	284.271	56.1561	32.0719	76.2247	351.684	148.871	126.474	104.928	186.976	381.511	165.461	241.657	548.266	258.444	273.909	275.783	267.681	205.842	98.6822	308.675	29.4609	236.279	188.045	251.386	221.093	57.6705	220.335	66.5176	91.8408	202.84	188.962	151.834	18.1596	237.084	356.034	54.2288	486.248	132.013	35.3627	292.28	133.499	423.486	124.09	187.273	171.256	120.985	169.925	278.217	146.343	142.247	434.496	880.089	172.446	172.427	164.163	178.241	350.417	293.001	186.777	230.346	320.241	11.6766	95.9763	64.4318	103.858	140.85	146.916	360.589	353.827	323.814	117.468	204.813	322.911	341.294	202.596	266.489	231.167	325.031	359.721	203.145	145.598	620.186	97.9657	153.617	48.726	89.7041	197.533	315.279	188.67	364.113	185.915	287.238	191.803	466.686	271.182	178.179	69.8366	37.5689	47.1624	44.3327	299.157	111.638	211.647	247.219	190.831	40.5791	66.9251	180.357	150.364	189.053	154.282	17.4382	206.836	210.219	235.376	354.09	89.6158	374.014	147.387	240.907	203.862	136.905	357.944	131.204	333.181	401.09	238.271	193.236	212.344	268.573	241.321	169.131	367.795	50.569	76.7794	218.919	58.7346	91.5539	173.095	301.932	234.761	18.1596	301.946	189.779	313.328	95.0634	158.631	151.021	4.1045	385.226	155.427	361.364	127.676	318.282	326.562	184.723	187.392	377.17	163.434	193.941	353.071	64.3285	46.4951	142.859	271.278	291.797	203.145	223.761	191.535	255.551	225.009	77.2682	795.578	266.375	44.3509	123.536	111.964	160.206	148.898	388.118	42.5114	244.707	20.21	275.77	229.307	266.518	69.1966	251.322	243.963	205.915	385.22	312.945	173.662	107.541	101.504	176.707	36.2495	92.5522	248.538	235.775	117.904	342.071	224.74	265.169	101.108	141.528	192.477	375.966	122.151	221.288	194.494	250.706	254.948	27.0177	196.319	310.624	133.032	154.949	125.963	34.0068	112.16	266.193	355.33	275.075	198.11	307.131	127.194	14.7558	175.401	106.057	270.227	137.095	207.494	163.15	240.995	120.24	752.771	197.826	281.428	352.198	72.9556	33.4361	283.203	211.872	314.601	280.08	144.58	194.94	363.489	214.578	179.65	308.357	379.435	190.804	112.23	192.924	100.822	56.7135	24.2927	232.298	210.017	355.565	194.01	226.922	408.255	75.3034	157.055	203.562	304.876	198.726	215.278	248.775	176.103	362.149	96.8815	236.77	22.9433	189.322	335.233	324.794	176.23	94.3294	370.192	355.12	340.354	228.049	221.342	252.25	241.632	291.955	224.848	202.572	215.043	114.611	428.931	292.644	90.1921	291.723	315.079	168.138	180.68	47.8412	135.921	135.344	404.952	134.506	151.773	152.766	166.459	110.425	282.115	0.475179	45.8397	196.486	190.74	248.945	219.033	178.262	125.669	111.154	269.755	209.679	217.877	24.2927	59.5537	201.191	560.533	128.971	178.53	254.211	13.2877	202.632	65.2095	168.569	215.958	243.632	22.3943	278.025	360.715	303.975	176.456	70.1327	188.096	205.687	190.304	342.261	163.42	84.7095	340.517	266.346	172.766	282.212	172.294	228.121	219.56	114.232	197.654	270.924	5.38574	372.253	908.016	188.912	77.8413	187.643	330.824	115.85	258.511	175.584	164.782	212.427	194.986	116.063	157.581	22.3328	153.766	362.55	230.687	137.552	156.937	29.0494	131.461	272.605	118.598	166.109	242.509	351.321	188.949	277.648	152.193	214.494	335.091	180.841	237.813	384.815	315.556	117.73	40.2372	281.719	298.72	438.848	476.339	505.684	38.3337	382.009	177.621	54.1594	192.549	337.729	275.188	258.415	235.964	228.048	73.9347	148.594	36.6477	89.4666	49.2196	189.354	48.7502	309.472	137.137	221.21	114.246	340.983	209.713	394.261	302.011	148.992	300.197	56.3426	201.374	22.4095	203.213	162.419	207.491	154.27	162.149	479.312	124.828	121.991	177.335	211.559	395.528	164.441	189.171	255.858	43.5158	135.044	138.644	317.499	171.364	218.486	199.823	207.965	304.482	192.154	188.231	133.558	159.586	249.439	220.667	179.634	355.316	105.997	173.662	167.782	355.578	73.6967	185.105	399.303	293.406	284.806	138.751	163.488	295.754	223.998	155.655	179.841	275.463	42.1086	372.3	326.897	25.3088	115.632	156.62	191.771	214.612	404.813	203.87	502.311	244.953	225.62	218.569	125.161	97.141	364.327	70.1328	123.928	264.435	309.945	118.156	227.9	105.103	102.59	135.283	437.469	423.545	208.838	105.329	210.922	82.8278	199.768	237.854	344.261	301.447	340.838	197.826	113.567	236.399	354.247	448.73	135.277	192.159	252.345	205.688	300.337	847.009	186.34	63.472	145.475	279.746	427.066	225.618	122.319	118.173	268.67	62.7795	111.117	279.8	147.476	159.483	146.01	15.1275	244.307	295.607	235.556	286.887	167.848	491.182	428.587	62.8354	137.511	131.11	13.2878	354.994	252.74	80.3502	239.296	191.541	252.468	131.662	145.953	23.1126	364.955	281.047	206.131	123.597	152.106	180.422	110.888	278.308	36.136	210.721	161.245	203.725	300.781	409.537	229.681	84.8408	121.041	240.621	324.081	90.4651	205.719	152.897	149.718	215.96	129.133	359.906	205.192	239.875	195.566	229.228	166.409	296.357	289.964	216.623	450.555	100.672	5.18856	150.106	28.1517	362.043	323.218	162.017	218.622	166.125	363.177	222.922	271.859	173.823	32.8155	97.0031	608.157	208.517	110.366	159.864	370.585	53.0623	41.7749	175.622	200.449	187.183	170.138	115.676	156.029	150.352	156.77	231.654	240.621	93.9527	281.843	162.342	21.2871	286.536	76.7794	214.804	175.019	133.499	150.364	447.69	59.8503	193.13	388.634	195.52	126.487	270.36	131.054	236.03	261.91	346.345	410.206	435.338	69.9143	226.004	167.38	241.056	410.575	177.257	411.307	20.5777
CPC34438	433.039	256.908	270.979	332.403	174.084	396.903	185.925	310.227	376.566	92.8608	71.5588	312.046	604.738	408.694	325.157	137.748	165.806	158.88	250.566	701.302	300.199	607.561	396.042	634.877	522.536	378.379	555.074	123.583	238.588	235.935	253.825	162.646	442.535	218.208	414.423	111.174	289.192	423.789	142.299	7.74078	275.071	422.155	268.929	223.197	162.146	47.9006	556.807	171.097	791.122	382.301	452.924	116.467	444.615	183.95	290.59	529.501	213.378	334.01	637.391	1113.94	79.9466	50.7795	108.295	213.379	932.289	521.091	979.277	147.271	497.29	223.932	606.431	508.86	457.326	485.807	559.736	534.334	816.227	125.035	366.636	207.108	225.66	477.9	79.4335	185.554	109.315	628.27	601.203	126.774	194.589	277.709	654.561	214.907	450.264	371.861	209.611	127.844	524.741	627.576	80.6559	215.346	166.265	85.0056	557.852	262.345	528.161	340.341	259.939	267.568	166.374	445.693	167.689	19.8646	351.866	1145.75	421.725	575.293	675.818	5.45078	564.665	326.934	236.605	107.574	793.911	120.462	413.7	184.724	550.241	425.015	98.9485	947.844	66.3927	692.375	149.644	314.892	262.937	544.258	144.336	66.3927	276.079	173.024	56.4064	657.567	166.85	393.929	233.645	303.111	433.472	101.818	468.411	78.6662	293.513	257.505	170.072	532.902	190.153	5.50657	172.458	301.749	74.944	893.379	200.917	151.764	842.233	476.344	814.131	278.477	353.257	57.14	629.174	1078.11	495.621	357.495	156.695	30.4423	629.349	476.42	456.269	92.472	413.942	403.557	198.987	268.974	118.892	286.545	440.4	318.823	357.919	300.821	293.743	901.344	361.577	818.994	408.511	961.832	192.026	71.736	29.1683	540.555	105.638	102.485	170.965	138.363	474.002	593.989	188.86	63.7086	45.2416	583.952	127.819	176.694	396.178	214.385	814.739	522.564	736.223	469.587	90.8981	194.242	140.767	276.721	181.849	126.169	610.135	143.118	190.736	487.923	111.949	447.726	324.064	5.05234	732.074	147.654	287.423	215.028	489.325	299.104	138.101	253.391	114.831	333.636	30.5128	193.757	218.991	647.491	371.553	155.287	277.992	211.893	321.783	133.426	147.832	807.103	432.253	323.241	332.53	526.596	250.606	295.446	114.154	163.385	948.54	477.324	475.065	247.025	325.805	131.099	403.225	396.899	525.898	683.42	624.709	361.577	102.469	281.162	243.094	713.586	202.098	183.329	319.213	151.32	230.324	299.261	164.232	453.711	867.13	253.758	137.424	472.385	143.182	435.291	191.761	92.4678	543.098	650.587	103.53	524.508	519.296	122.548	245.776	206.364	361.487	345.327	393.477	112.319	791.078	21.3351	108.381	457.642	415.226	691.496	403.134	676.867	42.5546	512.868	215.713	58.228	172.419	112.41	144.733	135.638	221.293	143.854	198.379	527.669	271.642	196.378	349.418	408.398	510.629	349.485	280.933	104.82	27.0754	209.986	27.3211	114.274	169.731	307.537	258.41	697.861	569.371	854.814	459.659	75.3359	712.825	425.145	166.612	59.756	520.577	821.359	279.728	115.324	448.213	335.577	346.53	202.921	296.2	151.416	70.1692	650.041	90.563	711.083	210.705	459.038	300.335	416.082	481.718	388.588	161.323	78.4239	140.098	487.126	399.074	717.54	142.161	504.62	313.412	238.239	923.388	238.499	5.45078	319.711	234.794	207.213	544.86	112.712	261.987	423.641	181.042	404.486	584.647	761.41	512.777	332.07	288.285	35.4126	481.472	362.339	626	389.011	312.821	351.138	294.409	26.9112	222.451	624.219	363.971	565.851	147.832	380.011	53.6825	103.596	114.409	76.2189	305.857	95.2321	165.361	255.815	164.238	67.6947	829.321	165.806	293.232	168.158	177.441	89.555	291.325	332.416	425.629	446.935	281.412	154.701	494.132	134.04	51.5489	378.76	99.8276	944.376	595.806	299.655	638.172	235.076	739.949	392.269	16.6809	266.419	208.002	289.914	186.32	313.64	186.722	701.516	47.9006	55.4883	36.3179	152.99	200.355	134.332	107.619	396.294	602.421	164.35	180.355	860.147	475.258	281.594	395.131	295.322	638.742	85.4796	401.215	48.5563	288.885	249.276	361.056	294.955	73.788	264.821	88.0174	312.133	341.446	296.585	617.228	31.1141	422.312	533.156	109.981	578.727	180.923	189.454	479.17	250.274	498.266	200.121	733.025	200.558	138.384	230.235	442.017	317.378	177.851	765.577	651.126	254.146	220.901	214.316	175.558	652.177	835.709	600.939	295.446	586.495	8.53601	49.3835	80.5557	35.042	214.963	433.918	496.958	486.47	543.345	203.653	292.366	157.18	479.848	327.539	412.245	476.276	480.146	533.268	396.486	445.505	1123.43	150.679	344.004	47.5837	148.737	334.963	790.119	237.798	624.075	250.439	157.344	293.269	687.951	385.72	180.908	146.995	58.0232	172.201	71.5588	611.088	411.989	442.289	625.865	336.632	20.5844	103.824	409.042	204.677	266.093	128.447	33.207	859.548	595.457	752.456	619.767	91.2108	558.254	581.43	62.47	238.97	302.772	456.868	160.703	550.392	635.564	528.751	262.292	240.583	345.8	349.737	679.736	773.763	50.5068	107.016	951.549	74.1184	152.404	272.94	405.924	370.214	31.1141	438.793	255.186	418.817	145.658	337.866	225.344	3.60065	529.835	267.868	624.047	372.495	501.264	1013.13	211.766	202.005	572.957	449.114	297.126	529.869	86.5886	64.4326	137.233	198.037	343.054	396.486	329.841	326.747	356.597	277.34	85.1534	1178.19	170.696	54.4359	137.927	297.323	255.896	212.718	566.574	57.0744	362.153	22.1975	628.327	180.785	474.163	118.982	338.556	364.243	868.37	544.187	375.149	221.994	138.084	120.071	474.365	168.274	110.854	360.587	335.877	323.383	506.423	394.769	234.091	129.475	174.97	258.453	528.19	159.274	202.727	270.287	242.604	801.256	19.131	289.667	409.193	156.656	311.133	130.197	64.0436	96.1034	399.327	617.606	751.625	248.585	419.664	121.667	23.0843	361.96	116.728	509.063	153.454	324.793	164.501	337.108	554.505	1322.63	232.757	810.815	485.669	20.5048	71.0419	432.654	177.892	585.838	308.232	621.554	262.008	568.572	381.225	162.492	665.474	417.922	565.941	122.343	235.811	141.642	90.9571	22.3135	586.595	264.81	526.165	296.351	421.952	697.685	73.1701	206.18	247.794	213.835	228.018	253.881	646.917	263.331	482.046	245.845	355.725	28.8827	330.452	596.047	461.65	236.942	13.386	511.884	459.583	270.832	183.323	710.666	468.941	351.051	689.521	286.607	320.226	343.546	318.912	520.577	743.166	131.868	582.179	394.794	279.215	220.94	56.8742	152.228	142.476	559.047	167.069	254.706	146.853	293.31	143.016	297.219	1.1116	50.2248	313.457	191.026	409.604	373.137	332.704	236.432	132.652	385.951	279.081	260.48	22.3135	86.8623	313.891	610.303	361.886	285.86	237.058	5.82828	271.338	252.576	255.573	383.86	369.281	28.0928	438.228	485.468	369.732	294.197	159.561	76.1052	298.679	266.496	689.659	800.694	172.111	584.446	390.136	309.012	518.864	178.181	400.667	432.674	115.325	361.423	376.163	20.4733	512.567	2249.15	490.758	143.722	189.164	446.723	128.111	246.604	290.786	524.556	255.677	222.213	32.3895	547.411	160.24	287.32	550.88	275.548	204.591	367.127	21.335	133.292	601.392	33.0592	217.841	601.558	588.856	285.402	729.806	704.256	281.055	400.409	248.31	322.978	528.567	505.964	149.81	139.695	292.589	512.33	932.295	834.945	1063.84	175.704	523.548	487.428	55.7616	282.583	690.688	436.85	227.332	377.101	362.434	155.019	252.668	151.062	13.9766	72.3173	207.998	90.563	374.009	176.827	245.024	171.534	699.846	745.048	530.665	394.038	188.548	719.015	56.8347	268.974	111.518	245.767	326.039	196.177	295.049	220.998	629.5	133.446	133.862	291.103	250.854	491.058	658.204	225.691	386.434	157.495	371.497	240.591	691.942	222.429	456.217	542.361	349.009	763.158	228.571	134.964	128.98	144.58	487.183	383.371	261.459	429.586	294.854	221.994	169.813	547.548	106.509	223.117	664.696	453.459	592.628	108.657	298.185	552.608	447.182	228.15	231.489	487.404	80.1905	559.949	471.8	139.445	122.245	197.583	189.653	407.892	110.329	253.482	115.884	385.93	233.337	253.485	172.256	142.441	445.457	159.561	52.6319	300.834	608.823	30.164	597.635	16.6978	133.15	138.271	812.569	257.838	171.521	149.667	295.572	103.449	298.361	270.865	450.497	691.237	489.021	232.757	25.701	252.086	358.38	547.035	258.485	631.95	372.889	300.184	731.982	445.042	302.843	93.0484	212.996	808.047	634.32	271.291	173.219	157.652	377.413	202.094	136.218	1087.55	185.073	166.265	605.534	12.336	448.664	421.013	242.065	616.304	236.96	920.206	1063.17	98.4323	177.027	188.188	5.82832	589.94	615.493	107.906	531.125	240.094	570.301	267.024	396.947	56.8702	525.903	664.125	348.631	174.291	142.695	230.142	131.033	383.989	59.5845	260.97	165.916	258.892	656.346	527.926	344.145	307.909	178.82	482.348	440.617	13.312	306.841	514.932	127.65	304.338	159.341	504.465	329.197	287.763	309.977	257.938	61.8052	165.799	380.811	515.531	307.784	113.406	29.8862	310.581	18.3636	251.99	490.077	297.82	269.773	366.599	586.268	291.447	312.821	179.55	90.1637	78.9292	145.85	316.26	48.4088	235.532	495.796	73.8945	243.121	453.387	261.007	501.427	213.218	71.7467	174.205	120.843	224.677	122.169	257.667	129.375	361.175	212.759	19.8308	133.376	107.016	336.006	338.22	250.274	204.677	636.679	72.8011	284.704	610.937	322.455	185.619	684.053	38.7838	614.653	254.405	516.634	664.266	574.344	97.1628	366.981	165.49	406.751	721.279	214.48	795.633	39.1667
CPC34460	174.18	113.718	124.121	193.354	105.239	217.479	101.856	192.705	173.383	20.7025	17.1295	205.871	291.797	421.103	119.76	42.9498	34.2339	66.6723	195.007	479.85	186.091	119.339	146.999	425.499	142.682	365.508	279.313	63.8344	127.497	184.11	195.858	30.0732	400.184	66.3953	178.593	77.9242	165.008	250.361	91.929	158.707	192.738	191.573	181.099	69.4863	73.3897	29.7155	138.975	63.1554	150.051	261.04	222.815	50.8057	229.289	76.6061	125.217	182.193	61.6391	182.117	338.713	394.903	36.4089	54.1459	39.931	73.1599	254.823	278.787	312.509	69.9189	270.889	61.5081	121.401	262.563	139.81	270.829	137.306	293.837	309.285	49.1621	183.663	60.3666	99.1883	120.314	33.1673	221.501	29.1695	189.781	201.19	82.272	97.2141	117.549	169.749	70.9251	177.507	204.047	92.3216	57.6465	244.83	287.213	34.6448	100.596	108.965	56.7902	155.411	112.511	239.268	139.244	168.249	150.224	42.5356	96.1581	101.573	31.7242	116.951	512.41	194.85	258.749	144.644	5.84504	254.002	277.295	107.833	65.1225	184.923	26.8615	374.75	116.424	282.913	214.405	36.8954	319.007	16.4414	382.12	48.9482	225.693	104.519	191.247	27.3593	16.4414	189.442	66.7487	21.0287	424.378	85.0102	179.855	135.18	244.508	68.3213	45.5193	361.803	80.4361	158.338	111.822	99.3631	192.06	85.9075	9.95531	79.4188	73.5984	72.7766	199.497	68.7301	58.2491	425.284	287.61	170.171	134.062	177.952	32.4045	168.856	308.021	239.619	188.89	110.639	9.03199	211.888	194.01	259.673	36.4372	173.556	108.837	107.166	151.443	83.8042	196.262	144.922	126.417	194.246	148.397	151.285	256.386	132.456	313.126	205.257	272.953	139.496	31.4893	25.8294	248.203	35.4675	23.1421	105.709	62.9882	200.316	390.152	117.794	69.7948	65.3808	272.475	26.8606	119.67	201.735	77.4085	269.124	230.393	406.296	180.251	17.9453	86.7446	65.147	111.622	46.0646	37.6603	158.325	50.8243	77.0834	251.66	26.1643	213.121	189.51	41.1035	351.181	63.0567	154.068	126.307	229.293	169.267	54.4346	160.686	59.586	102.762	5.08143	201.108	112.736	188.89	169.916	104.535	220.128	54.3493	215.651	57.116	52.6186	263.845	100.729	168.611	151.996	298.895	130.807	138.663	46.0786	40.7692	281.648	163.32	82.6101	157.069	177.888	85.1489	205.346	167.782	156.264	156.048	242.058	132.456	35.5138	82.5848	112.755	309.306	58.1216	83.7366	175.45	64.2884	101.612	241.958	62.8428	299.871	301.746	129.652	77.2281	241.024	56.7563	230.678	84.3126	43.0545	283.357	151.755	32.4641	195.911	121.128	78.4654	158.312	87.5613	178.579	129.965	172.337	19.1613	286.921	12.4707	68.637	168.807	177.9	210.355	189.482	224.951	20.9861	209.001	110.51	38.7852	84.1486	58.5241	53.5955	67.0437	108.193	90.969	47.9587	248.416	121.917	59.0421	197.219	154.907	251.199	125.493	200.903	55.7723	23.1614	82.3051	9.24816	61.5604	71.9679	197.687	88.8773	211.911	116.519	286.596	200.088	71.8336	303.981	331.759	108.36	37.8065	230.09	169.316	124.97	68.6499	237.535	87.9747	105.535	62.5131	159.617	52.8386	84.1667	204.323	19.9756	261.33	117.344	192.035	107.299	135.517	168.329	189.579	86.533	35.8175	63.5201	321.089	226.998	256.1	68.6594	223.968	253.99	83.0328	227.28	109.687	5.84504	240.199	74.2319	85.9452	219.324	55.7639	203.654	195.049	115.71	179.911	148.937	343.455	221.28	168.221	154.702	25.996	232.466	140.278	202.029	172.954	152.174	213.667	204.257	8.30215	126.745	332.082	232.197	250.071	52.6187	197.36	74.6673	72.1682	61.314	5.43433	127.866	38.1266	114.731	108.567	67.3431	28.8965	324.005	34.2339	68.3715	50.3518	88.575	25.7115	123.684	139.358	136.413	187.786	228.006	56.5061	332.251	67.9213	40.025	183.338	45.7223	349.379	152.658	174.017	153.346	135.381	241.027	174.473	6.20887	70.3139	198.951	139.397	81.2801	124.511	52.4757	254.166	29.7155	100.649	26.612	247.704	110.705	50.1237	57.6647	162.297	233.457	112.882	59.4056	444.541	137.474	128.718	137.533	244.783	179.689	31.9518	218.545	32.6486	235.484	104.749	196.666	152.602	31.3572	198.372	40.1225	67.2187	190.067	191.394	206.546	17.8194	178.971	254.607	41.1206	356.338	81.7279	44.6061	271.61	51.4089	349.431	128.239	203.659	179.078	48.8895	86.7102	182.719	221.055	79.7264	376.469	257.846	97.5208	73.4893	111.005	103.667	256.197	256.162	209.305	152.166	250.051	3.81267	35.0549	35.4506	82.7513	106.076	193.368	251.018	283.945	239.661	86.718	126.165	200.89	235.035	125.703	178.133	159.214	233.101	249.837	92.0529	117.902	532.085	54.4877	231.853	22.4143	52.8587	153.605	183.841	108.508	235.868	105.389	52.4827	131.292	391.629	183.654	121.847	50.619	27.4714	23.585	17.1295	170.871	195.526	123.103	186.011	121.913	23.5478	41.865	393.39	102.931	120.33	60.1097	20.6465	195.967	135.298	314.338	265.413	40.9196	263.931	176.606	161.831	90.7889	81.322	244.052	117.045	243.071	329.23	190.863	144.101	60.3257	181.798	110.783	212.38	190.98	24.3033	31.1558	219.427	33.0576	59.8655	152.899	195.062	176.576	17.8194	371.133	149.162	204.213	33.0205	102.928	87.8423	1.78695	274.582	78.3463	264.515	121.593	218.261	233.592	86.1333	107.369	271.67	112.665	175.388	251.896	36.0822	38.8222	47.9316	149.283	162.978	92.0529	128.873	183.557	169.138	150.312	35.7787	715.477	45.8623	33.6454	68.6583	83.8319	121.151	123.538	234.433	40.8516	174.65	8.22645	215.192	181.105	251.304	41.5147	275.404	137.967	167.955	299.132	278.039	160.842	60.159	32.8619	232.478	50.9619	48.033	166.847	148.001	100.65	241.894	177.94	180.109	55.3977	83.2992	117.659	277.837	74.8753	97.0834	178.611	160.956	168.492	9.67905	122.455	385.486	74.161	142.992	81.8156	30.901	46.9085	232.581	258.756	234.181	124.776	375.57	50.5264	6.42416	129.817	58.732	220.395	81.5792	163.342	64.1066	140.975	146.942	588.708	118.569	232.999	266.143	15.7269	28.446	387.083	34.6687	188.132	206.914	97.9724	118.286	289.67	153.218	84.8525	202.485	335.432	194.545	57.7979	121.696	83.3086	89.9784	16.5797	176.166	226.246	244.221	110.732	178.219	235.916	31.2191	83.7634	122.794	191.585	129.852	190.802	154.363	137.209	266.05	70.0584	93.2073	8.1264	83.9112	250.697	407.207	134.959	17.2877	243.363	241.771	170.891	88.2729	183.895	209.865	167.239	168.991	153.687	125.169	122.639	64.5166	416.382	257.66	56.0696	228.572	211.015	165.155	108.59	27.0454	85.3316	85.2495	285.435	49.8457	200.025	67.6042	109.487	81.116	139.746	0.413752	22.1563	117.502	67.5184	166.029	201.791	156.286	90.3241	61.8415	190.93	99.3135	159.562	16.5797	33.0732	122.933	364.716	74.5038	78.3294	159.128	6.10637	123.606	94.1675	169.243	181.061	198.15	10.2372	179.584	254.269	206.605	182.868	54.1159	75.122	156.241	228.221	198.835	159.643	56.7119	154.157	173.179	159.454	231.503	106.67	169.981	177.782	68.0697	135.292	200.231	169.799	245.211	601.089	161.311	70.1739	76.6718	205.984	66.4439	152.713	74.5378	196.144	197.574	69.5416	31.3451	204.355	29.4589	115.265	249.735	150.498	87.6161	166.386	12.4706	46.1271	140.277	46.0838	89.4842	194.581	235.6	117.382	259.078	188.483	192.677	188.985	62.472	168.476	273.029	221.284	80.1218	16.775	127.461	235.837	323.57	253.9	396.447	56.6932	265.289	106.675	24.9439	145.796	181.482	194.861	65.737	204.653	167.268	50.3678	91.0543	38.1576	17.7412	29.3981	153.765	19.9756	203.365	75.8155	229.628	65.8799	198.842	228.07	254.236	217.288	84.4887	237.231	51.5285	151.443	25.5437	114.24	84.408	92.3256	125.822	122.697	356.236	59.0213	68.5783	104.791	194.879	254.882	117.615	227.308	177.51	30.7453	176.021	104.394	194.112	163.127	181.199	183.564	130.75	171.414	189.261	90.4541	81.6357	64.257	198.343	198.424	137.906	217.511	72.1497	160.842	104.87	256.878	61.482	197.361	321.444	218.752	158.193	52.8916	218.614	277.649	168.955	88.315	77.5981	145.746	5.38923	235.761	231.497	35.0854	54.053	119.405	84.4529	148.882	288.126	190.153	268.292	191.308	106.061	120.425	83.8565	50.9962	225.004	54.1159	35.8621	135.23	189.55	30.2701	164.482	20.1767	56.5699	61.099	255.442	187.245	91.0444	68.6106	143.735	34.0084	113.944	146.486	238.422	191.124	258.544	118.569	32.1962	160.463	204.876	463.534	80.1341	251.258	168.965	227.739	242.364	279.528	114.43	84.3127	121.697	274.847	453.068	159.97	96.8612	67.5565	186.92	26.0644	80.0072	366.598	109.946	108.965	180.271	4.91629	154.574	202.345	230.499	206.614	100.492	247.972	309.791	19.8455	59.0129	93.5282	6.10641	258.121	199.86	87.454	158.06	224.597	173.575	80.3736	182.748	14.1733	256.076	168.648	122.929	72.0145	71.7575	184.931	67.1612	189.117	32.7028	245.54	71.2957	119.457	197.547	299.872	155.223	81.6553	82.0664	154.239	213.606	20.3279	125.192	115.728	57.9494	153.115	81.2407	261.022	137.646	146.079	116.453	161.557	128.714	180.52	201.805	169.711	265.936	59.2722	7.50129	123.437	14.7441	76.2168	291.249	134.663	103.802	259.856	260.338	163.93	152.174	87.0878	5.5709	28.4605	346.2	121.843	31.8408	70.4915	238.502	35.7982	87.9422	276.346	120.716	168.75	163.341	77.4596	102.696	62.2945	77.8204	181.522	230.647	59.4898	200.111	93.1819	6.23309	46.3914	31.1558	118.494	73.8041	51.4089	102.931	347.682	17.3263	181.69	276.894	108.637	129.342	171.674	46.4869	231.547	220.425	269.141	331.674	282.483	47.6998	171.596	103.299	165.618	341.26	78.6793	260.354	25.1118
CPC34492	71.6104	49.5677	53.3842	63.2391	36.2063	89.3241	27.0072	27.2159	75.4035	11.4778	10.9385	322.161	116.558	582.184	12.453	21.3658	23.362	36.2223	34.8519	116.716	20.4235	21.5297	20.4764	229.208	35.401	475.107	126.202	25.4513	50.6101	180.088	28.3163	14.4626	534.1	23.8912	57.0934	40.6092	77.0255	84.794	39.432	163.289	29.1317	75.8311	120.632	20.9043	57.8044	5.58701	5.72401	37.5025	23.2894	43.4881	80.8317	23.4729	126.816	54.1621	60.667	3.14037	13.2609	49.2688	140.383	108.073	9.09361	16.818	16.7285	51.4246	33.8863	153.176	37.2573	38.3047	135.4	23.4687	32.0354	76.4086	35.6115	161.766	38.8673	103.253	141.157	57.0427	76.2986	20.9238	37.6363	16.3125	13.874	25.029	21.9366	25.2648	42.1056	29.1539	24.2708	50.9409	40.8372	13.1746	55.5259	72.7942	66.9403	15.7264	101.089	194.981	7.17896	25.0849	10.1838	8.26179	24.8085	44.9475	78.3992	48.824	44.0429	60.5689	12.4077	19.2975	28.4396	19.6984	49.3235	82.7189	68.9298	143.865	26.1323	2.73768	135.868	417.754	36.4556	23.7522	36.1938	20.3754	556.124	21.0289	190.333	90.1566	17.6103	85.4246	12.3353	258.512	4.78288	47.2172	18.979	44.4724	4.22878	12.3353	15.8471	34.4795	9.96308	383.626	15.6198	81.6707	62.5863	143.04	9.968	20.7089	497.817	25.5847	43.0891	48.817	34.8115	26.3883	53.2891	2.7657	27.8984	21.3471	27.3832	21.0544	34.0576	24.4961	248.803	231.191	29.694	118.068	76.8911	6.03538	27.9089	98.5101	107.969	87.2607	42.57	4.65342	34.7012	45.6062	150.638	26.9565	52.2748	36.6362	15.4485	27.1942	24.7145	27.6264	0	64.0283	74.1687	31.8896	68.7832	47.3186	11.7949	136.818	104.906	88.1264	215.256	12.7701	13.07	23.6143	11.2546	5.40472	17.5727	16.459	84.6042	163.219	58.9644	16.7154	27.1124	170.943	5.6173	29.5817	83.2698	49.2232	30.3116	66.3574	229.983	52.8862	6.02978	47.0122	20.0743	71.0789	13.3196	19.822	11.1492	28.2392	41.8005	103.281	12.2043	78.4873	22.2672	11.419	172.882	67.7112	60.5062	80.9991	110.083	31.6141	5.75793	64.3406	43.2943	26.8745	4.87621	65.4564	51.2249	32.7794	67.3186	26.2833	19.0503	24.1758	30.431	34.5223	22.1168	82.1188	57.1156	57.7102	41.3683	109.543	64.6987	55.3418	27.2404	9.62724	85.7186	68.9658	20.2501	27.4259	80.4969	25.2627	92.2499	62.5867	35.2137	45.3792	108.473	11.7949	14.8868	35.4988	59.295	118.878	16.3969	41.221	59.3364	25.9095	45.5262	341.422	41.6148	76.8595	44.8686	74.0493	21.9615	62.3524	19.3233	42.3387	64.5501	20.0903	125.151	44.5901	16.3511	34.7935	16.4573	34.1361	29.7518	35.0766	68.0189	34.3789	64.6323	17.9495	102.905	2.91704	39.7407	74.7615	64.3408	55.2957	78.4534	29.4458	6.91488	42.4981	59.4386	12.4436	33.9565	63.3826	21.3504	36.8094	8.16105	22.2124	14.9669	161.35	57.0944	24.5953	19.8665	45.5266	137.033	48.3399	26.8793	35.4352	20.8753	47.4543	4.17631	30.28	49.2454	33.4112	23.1891	53.7235	27.3682	31.9573	175.422	23.2983	132.991	432.681	26.626	18.7828	41.6664	23.4042	59.28	15.0967	90.2296	22.2141	20.8617	18.4983	57.6064	8.38341	24.9681	48.1092	12.3822	116.28	30.5156	145.525	44.2227	35.8983	59.1596	68.2221	15.8908	12.6683	25.0839	133.871	93.2443	144.886	19.5046	81.8964	292.962	9.74311	41.9756	51.1129	2.73768	30.3993	43.512	69.4829	71.2634	48.3058	26.797	68.0564	77.4127	81.8656	45.2978	52.3427	78.143	15.8842	28.7717	15.5629	57.3391	43.9038	53.2643	81.2955	27.223	155.426	129.385	8.63034	38.9756	16.1585	28.8766	79.5765	22.1169	82.7967	100.99	70.9039	74.4884	1.21253	72.9035	17.2585	18.3592	38.9247	40.142	14.1667	147.046	23.362	15.8323	5.69016	16.6359	17.492	66.0151	49.6861	28.1812	19.61	273.579	13.6375	104.087	11.8195	8.76943	69.0731	48.1844	41.5028	25.6726	55.4485	20.2864	53.1243	48.8607	116.191	2.99217	28.0301	27.3612	13.8726	55.0052	71.2869	20.6103	106.16	5.58701	52.2058	6.00876	31.7382	28.5185	45.4791	50.5871	44.7952	258.211	4.50015	23.4957	282.997	15.5823	72.6165	10.3982	302.835	26.3008	9.57095	86.2588	29.1865	294.541	55.5185	85.4561	30.8783	3.10686	21.557	9.1689	10.6889	17.0702	26.0954	36.6231	5.6883	52.6284	87.2176	17.2795	121.199	16.2468	10.7118	259.076	27.1706	171.415	85.0484	41.5671	35.6447	26.8003	52.0494	64.9949	28.8904	57.5729	190.13	130.862	45.9078	47.3883	14.9502	28.854	68.9845	63.7312	48.1433	31.0339	180.215	1.50054	2.84626	12.5179	3.08	32.5654	74.6453	165.669	22.7034	91.24	12.888	48.1186	32.7351	124.942	55.2012	95.221	37.7426	95.0501	75.0246	51.9028	39.5167	100.517	5.32417	34.9158	16.5404	29.3894	71.7088	29.5782	59.0231	76.2554	31.9375	8.01721	57.0177	284.552	99.8152	41.9363	19.6719	11.0158	9.54747	10.9385	32.8205	24.9209	14.5521	33.9205	43.1826	4.31567	33.1344	63.1027	12.1111	63.2751	34.8544	23.6121	31.4671	10.9362	34.1447	188.74	22.3965	161.622	32.9148	125.392	38.439	24.7149	107.815	53.4457	97.2536	159.722	32.4352	56.3881	32.1907	81.861	31.6296	52.507	23.8267	19.2425	21.4526	31.9476	13.562	41.5783	46.3387	88.3747	69.9851	5.6883	540.886	46.6001	93.5811	22.9182	20.6663	38.782	2.10985	130.929	43.836	182.835	10.4411	81.6834	46.259	32.3706	56.2611	163.704	11.5325	51.0892	84.8528	7.87311	7.62032	18.2068	37.2995	70.7663	51.9028	44.7166	54.9865	58.883	29.6208	12.8569	609.937	2.06941	14.0897	54.5977	12.7686	81.3992	43.134	49.0489	12.5413	66.362	10.642	35.6898	45.7886	26.2116	19.4015	367.166	48.5145	57.3873	148.512	375.593	14.3814	10.1912	21.2846	50.6286	10.4813	44.6947	59.635	55.6249	13.6122	154.418	76.744	36.2333	36.2604	29.8369	67.6296	179.71	20.5494	23.6705	25.9165	33.8786	22.466	7.09972	53.6978	534.713	68.2507	30.4607	30.5762	8.66014	38.986	63.2825	151.839	57.6575	73.5975	611.133	37.1238	6.82651	18.0324	62.8458	21.2921	31.7699	58.411	39.4908	62.4757	51.9762	140.608	16.4902	65.1439	188.259	3.27685	10.407	576.362	13.2757	37.6639	195.616	20.1468	63.392	132.008	65.0377	22.9432	54.37	445.348	42.9831	52.1757	50.246	11.7128	48.2898	7.05165	13.0528	359.484	105.233	40.4831	77.7637	32.6865	6.45142	60.6341	43.3653	70.9662	48.7784	36.5389	23.9773	64.9062	14.3382	10.1807	8.39364	5.99678	9.02952	85.6708	538.907	54.633	11.7656	147.365	97.6579	25.8986	24.2976	41.4149	30.159	81.025	38.1197	33.8438	38.2891	68.3834	17.3641	53.1484	67.3846	15.6628	53.791	87.2511	51.217	52.5356	5.94669	23.1021	21.5447	128.323	36.0401	305.281	30.3294	17.7033	38.3921	64.9173	0	24.2364	44.4773	14.3047	70.2079	37.2579	172.907	35.5785	46.9856	30.9516	65.7843	14.8667	7.05165	3.87269	47.1277	135.563	15.3796	24.591	27.9549	0.758926	61.3939	40.114	18.7755	14.5428	57.9545	5.5255	60.8178	225.162	61.5041	23.9949	12.31	8.28755	45.1774	315.007	36.5595	33.1185	32.5207	30.4413	71.2948	38.8624	44.7944	21.7264	68.9183	75.1326	31.4919	13.5468	79.007	229.782	148.369	122.674	35.4094	16.3404	41.5662	83.6	65.2537	8.59367	29.5231	38.8866	30.2065	44.2979	7.9217	52.9199	5.14022	18.1356	138.457	29.8739	38.2198	52.9098	2.91703	11.4859	12.4374	6.83701	10.3498	37.3127	80.4073	54.3771	86.8236	18.701	263.781	169.403	30.8637	65.4101	181.193	76.1147	71.8227	3.94664	66.4404	140.394	84.54	198.007	121.175	8.3305	158.68	19.6653	24.6724	57.4007	31.3687	70.3169	21.8094	28.6145	61.1971	18.9195	18.1703	5.44718	6.61484	17.1994	279.307	12.3822	82.2983	51.6951	309.071	23.7165	30.8939	40.9422	120.289	65.2557	57.2792	61.7246	13.6063	27.1942	5.02658	46.9411	11.2823	12.9322	31.4342	48.1696	238.573	76.3758	62.7077	72.7687	32.6246	123.587	35.1287	385.071	63.6142	13.0377	78.8495	29.5975	40.9721	250.178	76.7532	32.2633	57.7665	37.0083	32.315	32.1335	21.2148	34.4245	43.5465	33.2803	62.2263	114.504	22.0202	14.3814	28.9286	139.49	10.3136	42.4935	119.502	71.1963	29.9591	15.9728	34.9083	213.227	51.1745	42.0816	38.9125	19.254	1.95787	50.9699	86.6917	5.47773	16.0027	16.0647	14.4952	66.8418	59.2612	25.6457	52.9652	46.0962	58.3904	64.7451	34.6725	19.3091	105.436	12.31	9.10046	77.3442	35.7225	11.9566	39.4672	8.93349	17.4674	20.797	39.5824	42.5434	17.1994	9.8816	64.0067	40.2053	42.8948	82.0165	103.274	32.9106	160.983	16.4902	6.80123	21.2951	83.4764	98.4708	34.7685	50.4955	60.4177	354.678	56.1982	96.7221	54.4465	52.2029	40.6155	107.097	108.663	24.9947	9.62391	15.1377	74.4228	5.61232	68.1023	56.1691	14.0997	10.1838	32.7635	1.31426	17.605	85.042	352.873	46.1806	50.5638	41.4467	100.687	6.92134	7.32599	47.9059	0.758931	177.266	55.198	56.6001	26.676	60.388	19.4666	23.0286	78.3901	12.6051	175.165	13.3355	42.2659	29.2134	50.3165	34.0789	75.1422	96.1953	15.4793	365.914	36.8619	55.8791	27.512	105.93	37.9183	5.80309	29.9604	18.9479	72.8492	4.50021	76.0683	19.4949	24.6445	17.3873	48.1428	127.268	43.7457	27.6389	41.125	27.842	83.9847	31.7233	92.6435	33.0748	112.881	65.9887	10.2658	46.0113	4.08155	16.3307	256.759	20.2921	11.877	41.3679	138.867	60.4005	27.223	23.9817	3.18269	13.0077	59.7596	52.7258	11.6572	31.6061	89.4491	14.5281	15.7125	30.9517	59.5967	28.1615	212.129	22.298	21.4532	15.0254	18.0239	26.1902	319.881	11.4711	75.0553	55.1615	2.32403	10.0197	21.4526	50.5522	20.8616	27.1706	12.1111	155.543	1.42725	65.7162	131.161	34.6738	69.835	31.4951	19.4793	270.493	38.1998	165.42	106.939	30.9459	8.51172	57.0508	26.5377	49.7752	184.397	21.3652	85.6632	12.3085
CPC34514	241.68	245.231	153.74	181.191	193.024	121.932	78.3817	227.777	171.238	32.0116	23.1399	211.746	188.531	431.595	100.618	87.4428	55.8487	151.424	139.204	95.1841	234.331	88.0285	99.4265	450.124	99.3667	405.889	232.959	69.9354	95.421	167.638	169.318	35.7567	438.682	164.694	138.358	171.273	283.558	274.846	136.516	275.765	256.865	106.362	207.724	148.531	156.477	34.5066	180.718	148.59	139.818	172.452	646.56	154.856	244.052	177.696	128.909	68.5993	96.451	115.004	175.246	472.717	80.0642	135.228	69.4685	143.543	264.616	301.525	239.855	159.857	186.557	213.741	179.224	152.68	91.6677	256.498	87.5678	169.652	140.523	98.3904	162.234	180.83	189.049	86.4163	83.7616	63.612	59.774	161.687	114.372	204.777	131.056	92.3685	203.201	36.8639	226.216	206.273	166.728	65.437	163.732	230.887	323.389	48.9717	69.6631	54.6099	139.009	172.591	129.769	156.337	124.88	128.669	96.7996	112.521	72.4811	23.3027	107.115	397.512	126.638	329.171	134.935	6.03479	319.86	269.926	178.278	66.6493	195.86	90.8638	395.448	78.1738	274.529	184.015	69.4661	400.118	20.6465	490.367	80.2638	95.4392	156.382	137.576	12.9301	20.6465	138.744	157.613	23.5476	236.123	100.456	160.851	445.594	201.074	93.0895	69.7366	395.317	118.322	75.578	164.728	115.76	309.026	167.417	49.5592	104.348	61.4538	118.69	119.839	187.821	304.542	433.825	326.25	203.117	930.875	156.945	42.058	106.43	455.946	142.566	190.019	145.21	55.5903	230.974	82.5481	240.903	98.9775	147.943	133.098	127.898	119.891	263.533	124.632	50.9282	162.841	191.7	114.613	100.161	247.885	197.003	164.064	201.949	388.668	164.196	116.117	80.9278	65.9574	83.2302	61.2347	77.7928	68.1411	153.08	507.289	233.523	122.568	184.951	263.223	25.9632	113.098	652.459	68.4718	374.745	228.082	428.551	127.97	63.743	80.0797	48.2035	160.473	50.8293	223.387	108.771	314.348	119.779	167.881	75.5007	178.904	98.5651	76.3264	188.146	156.749	106.009	271.425	159.225	122.182	22.2865	45.0474	104.209	38.2198	50.338	167.314	85.8746	184.384	141.783	65.7739	88.2273	65.8347	133.737	57.9045	96.0646	317.206	132.945	198.598	141.027	233.51	216.562	419.153	125.389	89.4508	374.278	253.546	123.95	87.2946	643.913	180.884	165.843	124.07	300.35	127.875	454.192	197.003	164.184	136.503	126.296	238.625	75.1391	119.697	94.6126	156.643	82.9485	240.301	166.575	174.532	416.923	201.865	132.647	144.757	62.6421	92.8151	208.081	58.182	231.59	203.483	118.797	135.141	111.027	259.07	95.8452	102.001	109.719	102.138	239.162	51.2135	149.3	27.2615	163.901	270.805	158.656	136.264	201.445	481.64	25.2109	183.368	232.347	52.3481	198.711	131.286	100.656	106.338	92.4635	114.046	45.7634	287.179	137.74	212.952	134.232	135.753	263.002	150.618	189.902	67.5284	34.0818	90.6656	60.8785	142.528	167.671	295	109.418	142.642	76.8707	421.315	173.212	128.088	141.92	257.324	68.8012	50.753	109.734	130.514	128.946	71.9753	160.755	84.2454	44.1321	127.062	131.239	247.273	123.167	144.307	42.137	500.329	135.881	192.835	113.15	137.63	211.901	145.907	191.919	14.413	160.205	186.775	261.05	158.982	132.452	156.314	235.059	60.6815	159.415	86.7687	6.03479	138.134	178.04	194.038	105.811	176.403	235.827	167.632	37.6763	221.866	247.168	66.4048	167.708	143.219	113.268	19.0683	143.945	106.739	143.168	232.979	134.11	207.146	214.047	19.2288	215.03	177.155	150.305	171.332	96.0647	216.499	157.987	133.104	172.143	112	163.296	62.5881	65.2742	158.647	63.6753	29.9186	160.527	55.8487	147.558	25.1873	34.601	46.1836	175.819	158.118	112.553	112.274	229.18	100.054	157.192	81.6601	69.979	170.861	138.743	218.923	197.043	93.948	119.729	92.6431	147.99	226.309	80.2557	106.8	68.8918	132.496	184.685	151.943	191.173	461.928	34.5066	52.5575	93.038	64.6168	38.7327	101.868	149.306	141.691	323.755	70.1432	176.759	114.753	116.769	271.188	66.2495	239.437	116.182	77.3127	133.768	54.0385	236.886	153.823	682.29	117.195	127.472	172.411	33.577	143.196	141.329	205.661	230.28	10.2676	188.249	128.307	66.7213	217.458	96.203	70.2144	300.237	39.8299	317.296	240.255	170.883	237.978	107.16	61.0047	181.335	133.835	195.367	443.057	133.769	141.484	184.209	97.6611	78.9299	155.102	164.306	190.213	117.953	266.228	102.432	98.7669	155.882	28.4716	107.307	232.883	241.716	122.909	129.641	76.1662	168.897	67.2278	264.23	106.254	212.109	378.219	140.854	140.969	67.487	37.2957	390.593	83.1005	153.933	28.1604	49.7233	125.362	180.003	157.511	221.87	154.079	84.6579	145.621	396.752	257.8	115.987	86.4902	29.998	53.8328	23.1399	150.412	110.085	146.937	164.017	156.716	16.1937	115.566	82.2006	86.8368	162.65	63.1458	26.1179	154.025	71.9881	200.359	325.618	126.03	241.57	111.605	51.1169	168.489	122.129	155.717	197.838	133.53	377.409	113.53	133.058	96.1385	181.314	104.584	180.263	107.254	24.2452	43.7686	163.836	71.6386	154.666	290.101	153.208	188.27	10.2676	368.559	113.683	204.112	107.221	46.4501	87.7964	33.7561	192.481	193.461	295.586	104.579	155.848	317.276	68.1334	150.568	325.445	132.575	77.621	141.426	221.846	41.2802	129.465	102.347	128.864	67.487	146.054	272.747	162.771	121.089	122.963	238.15	95.6485	70.5496	114.967	114.563	126.222	151.975	136.743	30.2127	179.877	19.2426	307.572	177.496	100.946	256.875	260.06	140.399	206.755	314.918	244.717	101.489	70.096	104.684	233.794	44.884	128.567	147.989	140.086	112.004	210.469	225.251	59.2588	108.055	77.5839	150.6	237.442	96.1974	189.636	246.407	89.3705	204.273	25.2423	152.207	374.791	145.482	120.429	264.358	314.881	140.811	95.6597	326.369	173.781	156.456	363.171	96.3721	21.5741	85.7273	174.553	101.916	112.626	96.2604	195.118	122.43	236.891	447.305	93.3667	186.062	266.127	36.5048	293.452	393.783	76.3594	176.2	212.71	67.4274	151.148	269.818	176.051	108.002	137.248	268.598	131.371	160.258	147.429	86.8338	190.155	17.2993	109.316	229.942	71.8094	104.591	222.673	218.279	40.255	183.023	91.4039	182.927	220.78	219.734	100.35	79.9993	124.59	90.7803	123.151	21.662	106.156	198.762	373.287	90.115	50.654	247.132	230.589	163.314	234.428	209.964	132.485	209.692	192.307	118.602	115.242	149.745	118.181	74.6233	191.123	84.4666	329.666	126.817	301.067	127.636	26.3757	219.991	214.735	267.282	79.9356	173.663	142.54	77.7336	176.304	277.117	0.416849	28.3951	106.038	40.1277	156.794	360.309	178.59	188.134	224.593	99.657	98.7883	103.459	17.2993	208.501	122.876	183.671	480.394	199.798	93.9358	8.3107	145.184	212.251	99.4956	124.506	117.425	18.221	157.527	317.171	167.608	226.239	105.54	73.7479	101.881	194.895	190.941	176.844	140.931	101.737	92.1504	125.521	137.295	71.6456	172.115	260.049	118.684	94.0163	663.598	227.175	251.936	537.846	120.858	66.3792	211.559	173.661	162.628	106.599	135.316	144.116	233.086	73.1166	64.6381	175.088	32.7497	80.3412	257.361	116.531	80.4992	141.017	27.2614	107.319	118.863	245.757	89.786	150.028	225.262	145.911	490.519	92.0214	198.882	235.502	87.7862	183.814	230.669	165.411	635.558	44.0912	268.397	482.041	395.963	179.395	465.686	204.138	290.406	188.179	28.4972	80.6573	164.931	105.879	161.422	351.192	206.611	91.4822	76.3747	22.4656	220.266	24.7793	176.943	42.137	224.732	149.711	222.58	111.545	183.749	446.607	251.717	696.304	184.978	163.793	29.9101	119.891	22.8755	139.326	71.8827	46.2576	93.6082	77.416	494.997	197.73	140.666	159.906	198.967	175.76	92.1111	251.413	147.228	352.073	202.84	176.566	243.709	175.069	248.135	110.495	152.408	114.474	316.929	64.8924	177.693	140.726	111.887	338.763	91.3031	163.143	130.685	101.489	80.367	189.255	57.147	325.218	183.641	151.027	197.41	66.5384	177.855	255.084	254.724	61.8008	156.358	135.2	107.756	132.333	172.799	41.8723	101.112	78.2298	45.473	164.194	119.714	180.407	74.7454	258.821	217.209	128.367	259.698	82.1161	170.416	105.541	78.9479	270.607	181.163	61.5848	170.791	62.7982	61.6777	153.429	134.939	185.078	48.022	85.5488	116.73	121.834	143.912	230.149	227.076	248.793	246.113	93.3667	64.3907	98.4982	244.845	99.2321	100.768	175.374	178.129	219.807	221.028	224.469	150.733	193.645	221.796	531.278	112.219	88.2974	94.9858	80.4822	201.614	43.3401	661.719	184.598	75.9749	69.6631	112.522	105.23	160.738	169.865	245.509	450.209	123.844	235.092	464.109	65.0884	24.2122	75.4255	8.31075	294.97	376.354	193.404	299.074	422.498	98.7415	104.037	201.43	23.6135	251.188	96.205	149.771	312.71	202.046	243.782	150.209	227.774	30.5261	243.883	151.844	133.684	182.427	196.826	156.793	82.6041	65.0624	90.9456	186.333	101.504	152.191	142.82	60.1356	141.897	317.748	174.608	155.593	116.458	129.59	96.7266	72.422	88.7506	200.499	138.761	896.226	179.493	49.9392	93.6331	14.9864	105.093	152.024	92.1309	113.411	153.529	311.577	140.667	134.11	103.307	132.62	96.6061	62.6441	125.382	46.2537	56.6355	151.674	32.4504	52.0654	139.758	158.585	111.339	182.37	128.331	170.855	33.158	72.4405	74.4931	254.028	63.7652	191.152	181.293	71.0603	81.5077	43.7686	133.318	89.0053	39.8299	86.8368	134.578	44.046	75.1353	183.392	94.7641	225.517	184.524	57.3099	267.597	103.22	257.241	177.718	270.885	263.566	180.89	74.9832	145.284	176.142	198.751	324.57	5.85313
CPC34545	152.07	88.7962	100.651	157.591	219.458	108.867	48.988	231.643	85.3963	17.1416	13.3055	283.843	246.321	494.71	30.2737	12.6096	30.9884	54.264	276.009	227.599	225.029	67.4354	79.1698	616.603	75.5841	496.389	163.558	48.9812	66.0416	240.963	165.226	61.0311	499.967	90.0891	153.376	131.287	129.252	262.461	96.6788	70.9666	230.905	58.3367	205.232	85.2074	119.895	18.2763	113.491	112.242	93.0809	224.696	439.094	137.606	141.02	121.882	59.6869	68.8349	130.311	88.1121	247.682	394.07	47.0611	61.1358	55.6732	75.8601	287.221	351.567	322.143	166.13	147.917	111.695	107.311	76.7482	56.9083	152.88	73.1561	256.801	206.892	76.1975	142.005	96.5393	134.045	107.397	60.7001	41.7883	7.04443	178.684	137.005	119.671	98.0249	58.5215	106.828	9.3649	147.697	158.055	124.742	36.4386	124.501	297.88	234.356	76.144	68.5648	23.5946	112.861	135.935	84.1499	86.1142	184.493	88.9862	88.3999	76.9926	48.8704	20.8025	55.3753	303.845	93.8985	184.607	69.9928	3.45497	193.063	333.237	130.916	48.7274	132.152	45.5415	529.081	69.659	152.575	150.079	56.5967	291.856	12.3211	530.818	63.6086	179.941	40.2165	87.6783	28.9342	12.3211	143.427	131.439	6.72316	194.854	69.5603	79.9339	280.641	347.256	37.8569	41.4288	532.057	102.798	32.2207	94.3341	81.7619	300.093	173.026	11.8587	51.1293	35.7235	92.6905	61.1447	183.354	242.086	565.642	419.37	146.166	689.191	139.626	25.9046	84.7132	393.539	87.7829	158.533	192.735	13.1604	217.827	71.1088	149.197	20.2699	96.9696	58.7434	65.7699	103.291	145.999	157.916	42.6194	95.382	139.331	73.6262	61.0091	288.391	142.595	239.992	147.997	243.217	213.634	48.0078	25.9876	77.2105	62.0841	62.7841	65.6604	50.107	81.0322	545.717	170.656	103.96	120.594	189.726	32.4559	120.453	456.429	45.748	294.673	131.432	523.173	65.1693	23.165	38.8257	61.9141	101.455	24.5728	114.887	96.831	211.954	91.1978	90.8364	94.9167	114.764	112.688	33.9534	262.471	114.127	59.3157	112.998	92.5906	161.714	6.18993	94.7187	81.6932	102.685	19.4514	285.929	49.5172	129.586	67.507	48.6012	91.305	26.0308	167.963	48.1062	86.7052	201.678	101.266	177.887	142.61	299.22	99.2321	261.372	150.046	78.3627	243.973	145.96	71.482	76.6103	457.728	100.592	87.0841	90.1642	200.098	118.82	249.135	142.595	83.2975	69.0056	83.8982	287.923	28.2555	102.15	63.5247	64.0478	40.6935	301.942	63.9602	257.101	322.046	97.8864	140.09	105.229	35.8597	70.656	107.502	63.5378	224.588	121.203	37.1412	103.902	62.12	140.897	75.6839	47.0458	56.761	57.7149	137.922	22.9935	185.806	9.14945	128.741	157.783	90.9759	121.211	150.276	352.4	15.0063	265.164	232.522	26.2687	186.099	103.81	78.3226	95.2296	68.4965	155.428	34.1355	178.04	89.7788	114.541	103.393	88.0269	152.655	90.98	177.167	67.5639	29.0491	49.514	25.6859	51.3856	121.653	236.795	62.5086	120.668	59.8633	366.89	236.599	96.9334	192.205	369.812	49.048	42.0558	114.177	118.775	89.0707	38.454	82.5319	52.8412	27.3744	74.7913	96.1342	60.6497	106.797	107.134	24.0986	272.833	62.6542	253.4	54.4055	83.7848	118.82	127.562	102.743	31.9069	58.5271	254.835	247.805	248.46	89.118	82.1587	306.892	19.1034	89.6719	45.1346	3.45497	316.698	88.0111	125.924	76.5047	107.359	244.026	89.8401	67.6935	137.004	193.083	325.622	87.8995	77.5269	73.5348	10.0478	101.436	94.6865	106.969	141.475	121.263	235.011	232.54	4.7046	263.202	101.402	194.945	89.5761	86.7053	147.808	67.9669	108.943	107.822	56.9685	93.7782	60.3553	62.39	110.933	68.2658	4.60962	235.336	30.9884	74.301	4.71525	105.415	3.93164	98.3069	92.7806	94.1252	85.5259	313.633	63.4755	262.039	30.0065	29.3937	122.173	115.883	183.577	135.72	59.2875	134.239	67.9569	163.523	132.884	26.3875	46.3131	41.6402	121.896	119.643	86.4932	97.5879	259.767	18.2763	57.9879	52.442	37.7594	90.1063	14.628	105.998	91.4718	330.287	79.3174	99.0894	206.043	94.3336	99.0173	51.023	308.287	86.3784	42.2023	80.6606	31.684	329.861	127.889	474.25	70.8165	50.121	181.929	16.3809	73.1789	107.692	197.727	218.018	7.21193	147.19	79.6984	52.1302	290.458	66.9528	28.9616	775.199	25.1054	525.726	184.686	88.6595	260.542	25.7036	46.9385	95.0931	167.385	117.901	539.381	224.727	72.322	92.3083	45.7056	48.4197	152.64	155.442	133.412	73.4818	590.342	30.1621	32.025	66.8543	79.6753	82.6626	254.411	167.559	80.9155	87.7369	40.6727	93.3383	33.0697	144.97	46.2563	127.104	347.263	90.2592	85.2675	46.6741	84.7741	298.119	56.5864	197.285	12.3592	45.241	96.5868	128.886	89.4483	185.345	112.72	65.4607	90.596	517.819	171.166	136.481	72.942	13.9207	22.9195	13.3055	175.48	65.0504	102.539	116.427	90.1713	9.73184	91.6428	601.611	73.1065	89.8431	67.7423	26.9265	87.7223	57.9617	168.661	197.598	62.1634	147.382	85.743	46.4447	110.63	71.135	79.6295	159.555	87.0711	455.547	93.6588	85.1835	32.1353	151.137	61.3179	107.413	104.652	13.0378	29.2562	79.0266	37.5595	110.475	265.214	89.952	140.742	7.21193	495.735	87.4553	134.565	57.0528	28.0073	39.8091	15.206	174	88.4109	189.763	67.2217	85.4663	252.955	122.851	85.5888	184.32	93.1985	59.3652	83.8615	158.496	14.0935	56.5846	39.4103	69.7056	46.6741	85.5782	234.821	147.651	71.5831	59.4839	433.474	102.325	93.548	97.8329	69.1329	79.8186	189.318	93.3646	14.1919	136.202	5.08549	313.953	257.722	78.3697	129.828	333.357	75.603	168.231	386.464	345.307	68.9335	47.5575	49.2456	192.903	23.6572	103.042	132.527	102.585	87.914	178	142.26	84.2124	82.0725	33.2913	86.2718	150.572	65.5628	203.787	236.993	75.9146	145.043	11.2268	88.4039	503.689	105.464	134.746	147.758	239.885	110.765	77.8173	206.753	129.365	91.3418	491.691	79.0921	3.7136	48.5692	104.72	95.1254	149.66	62.0522	179.051	58.896	155.048	320.79	84.559	133.278	165.106	34.9433	201.335	506.658	122.1	131.268	264.425	39.0059	101.146	214.208	123.531	54.7693	111.31	353.895	92.2817	100.462	86.4912	43.7302	154.419	6.594	92.8823	299.139	634.295	47.4722	135.656	240.459	25.8966	132.634	54.8749	283.954	91.8382	230.514	67.6022	54.937	87.64	51.3303	60.7492	4.71706	53.2696	127.222	467.734	70.6867	23.484	160.336	194.725	221.358	206.032	173.523	96.8421	130.819	117.488	72.7417	48.3658	88.4925	43.0729	198.003	153.34	47.9731	317.675	69.9591	248.94	85.7757	19.8695	119.577	119.323	165.059	18.9813	251.584	53.022	45.2216	148.159	113.098	0.445671	13.9684	54.9283	71.7972	81.7508	271.205	192.441	165.47	86.7348	99.9965	58.3192	78.9054	6.594	146.065	86.944	220.485	497.155	91.9477	75.0067	3.34642	89.7584	202.329	59.0262	101.362	79.2465	5.48195	87.9081	711.517	153.468	218.873	91.5537	76.3268	70.1694	288.852	127.125	127.622	107.251	81.6941	51.381	146.753	127.764	45.4778	135.835	152.545	47.4042	58.4151	456.152	113.822	144.457	584.915	93.5829	27.9543	70.4933	100.773	119.69	101.687	65.1026	104.508	230.403	33.7181	67.1802	139.545	56.7728	47.2636	183.191	71.1934	38.2615	121.329	9.1494	58.959	104.389	90.1298	65.15	116.407	186.26	91.1661	268.013	68.9257	274.004	216.843	35.5982	117.119	130.83	83.3787	400.178	16.2689	96.8416	250.72	291.849	204.894	391.176	55.7518	165.451	116.357	14.3568	55.8573	91.2954	63.4369	95.1718	248.75	134.399	67.1228	39.2928	29.0711	55.8639	13.3714	222.998	24.0986	191.797	113.064	297.461	53.1637	128.721	320.797	152.241	491.311	128.427	128.235	16.7161	103.291	30.9536	86.8113	40.0732	66.7357	55.4426	53.1149	552.412	109.635	107.771	91.4419	200.934	165.934	99.3478	340.297	122.195	362.517	176.199	135.955	171.941	220.879	146.88	82.3338	89.6505	71.4637	329.294	70.7146	102.765	52.5203	141.429	251.19	66.6346	120.098	50.7373	68.9334	47.8079	106.452	26.2488	353.008	252.161	88.7069	135.855	44.3227	222.96	291.321	159.035	42.9349	101.324	115.785	53.0684	94.8341	85.1911	42.3105	45.1416	86.452	62.1262	100.312	125.329	185.026	55.3199	180.925	77.5705	85.6657	128.424	48.7175	115.426	91.5538	32.5634	101.883	131.705	67.5344	120.247	22.1989	37.4862	148.622	248.588	243.454	56.0816	53.188	65.3644	96.6444	87.3963	109.279	222.848	172.138	146.374	84.559	67.3655	77.0926	187.989	196.278	46.2297	143.534	145.956	289.547	171.998	305.895	104.346	159.859	263.754	309.607	264.786	77.4678	52.8428	46.954	153.951	20.0366	414.061	151.616	82.1967	68.5648	85.1332	35.1305	125.703	90.3973	296.465	400.068	61.3589	286.783	389.264	27.9407	4.475	40.24	3.34644	191.121	378.126	159.373	195.881	472.19	66.6957	58.358	180.521	9.35826	184.758	89.7325	86.7575	225.17	74.2555	249.104	108.786	160.115	12.7409	306.251	58.7227	79.4125	127.142	242.018	143.297	68.7273	41.2449	65.4947	120.735	26.3847	87.1663	90.848	63.8201	76.1389	155.052	91.6844	105.917	72.4388	58.7319	72.4506	40.9038	37.9246	156.722	145.639	247.39	114.488	34.8724	60.3816	7.6728	123.409	117.5	74.4196	36.9433	185.364	197.883	97.596	121.263	61.6357	74.2147	33.2272	59.677	64.2442	20.7024	75.3529	77.326	37.8386	107.508	113.419	114.373	62.5161	233.587	110.251	82.3287	39.8781	42.5137	44.8554	319.996	36.9763	160.933	118.306	24.5942	85.9245	29.2562	93.8011	53.765	25.1054	73.1065	218.585	14.9593	56.7628	230.074	48.7785	181.83	119.453	20.1403	663.085	182.407	164.326	245.526	131.684	189.367	134.833	48.2985	104.61	245.041	221.284	203.801	3.32191
CPC34570	123.116	133.722	136.443	134.798	173.266	142.001	75.1954	194.889	147.157	8.89948	7.48142	238.899	350.785	479.346	217.505	72.7915	14.8207	127.141	185.816	50.7604	196.542	64.7547	93.7141	318.019	167.845	446.186	219.193	56.3672	73.5909	238.013	163.102	47.9919	494.125	49.837	134.918	109.892	61.8948	208.126	104.361	927.449	207.78	135.415	202.179	45.5863	131.614	15.3166	182.471	43.5381	204.469	208.518	166.941	109.407	158.763	141.182	139.716	198.824	657.687	136.582	335.41	170.158	75.1269	183.223	23.9841	107.465	145.594	194.828	297.773	116.892	134.806	45.0124	136.633	222.78	125.525	166.096	126.854	332.92	327.444	32.6185	137.241	40.5873	122.485	130.004	55.4357	79.3909	145.287	169.436	179.634	59.5601	136.169	154.176	133.039	43.9833	129.159	141.888	163.457	41.2746	108.962	234.251	36.4342	87.8869	143.747	31.1624	179.248	143.451	156.691	288.769	233.564	136.437	642.079	99.7739	77.3937	55.3822	150.321	138.208	171.679	178.824	149.363	5.64447	158.674	295.658	131.667	53.0284	191.666	83.2111	475.323	160.552	171.881	132.262	22.9317	161.223	6.39578	297.647	625.05	319.777	82.4962	140.503	17.1022	6.39578	175.932	85.3457	13.6944	232.501	81.7497	156.74	268.173	186.638	34.0772	84.925	476.277	65.4877	87.1752	139.361	130.718	239.346	104.684	98.0349	96.457	29.7523	66.9291	169.387	107.629	69.7187	290.668	188.399	188.608	23.7625	137.278	35.6898	152.461	167.988	153.399	127.348	102.067	500.748	91.9669	76.495	166.603	65.5537	129.5	98.2489	112.529	188.1	55.0458	184.55	226.566	150.871	131.706	132.186	81.2163	203.577	138.428	356.926	115.264	138.385	196.3	21.3923	117.516	109.209	44.7131	162.578	150.998	52.9323	166.429	265.033	178.088	66.8057	43.4298	162.392	38.531	196.969	129.158	23.2981	348.861	172.317	300.674	152.558	15.9385	28.1423	110.635	137.741	33.4473	23.2806	217.139	77.7661	135.128	166.873	173.96	137.792	139.937	121.742	352.631	115.144	84.9804	54.1953	152.528	257.118	54.9398	37.939	47.3781	20.8098	3.13891	245.934	122.97	159.724	130.153	79.713	399.407	20.0232	168.289	52.4971	14.323	127.046	79.1177	137.089	109.539	294.391	85.9132	273.384	18.7211	671.309	131.659	126.649	45.4765	115.681	107.196	61.571	141.054	138.275	171.716	83.6192	332.78	138.428	20.895	38.7606	154.14	305.784	29.4726	139.785	78.0272	93.1418	30.3018	281.242	117.425	337.317	346.187	93.6694	95.4764	210.157	40.2331	144.942	149.771	57.6426	222.885	125.895	79.0379	160.211	61.011	58.0898	119.298	63.9753	125.856	103.521	135.031	17.6142	276.4	8.06309	118.085	131.846	295.06	192.567	139.603	136.221	18.0454	565.929	137.874	174.116	102.323	103.598	37.0217	67.5278	31.9267	63.7723	34.4189	144.122	145.375	42.444	427.606	115.051	178.651	146.92	176.3	62.3813	106.342	54.4104	1.07632	79.5315	124.734	218.98	142.25	183.226	99.8323	291.053	141.558	73.3664	315.6	343.632	76.154	37.8432	132.042	226.923	155.667	253.568	150.539	53.6297	62.533	40.2412	113.407	49.3278	66.5498	165.48	8.83708	321.928	125.165	148.652	184.446	146.921	164.632	161.466	113.799	18.9098	122.723	327.993	206.572	250.286	104.982	195.102	291.955	79.9108	254.11	124.982	5.64448	224.365	94.8383	153.276	159.683	98.4268	212.93	174.732	20.4625	144.706	159.406	103.438	199.67	248.141	136.686	49.9345	211.992	157.829	149.861	135.975	143.514	142.468	233.678	6.99585	182.94	38.9066	201.379	209.172	14.3231	127.882	69.0563	122.632	113.264	5.09608	158.404	63.776	153.594	156.513	77.8664	105.937	342.044	14.8207	49.0514	63.036	27.8682	85.8795	145.626	283.398	170.659	100.928	271.628	27.4813	348.829	49.0406	80.049	157.319	25.6618	434.429	88.1761	106.337	196.904	104.558	186.4	124.053	1.32875	54.2723	66.0776	137.8	153.617	151.414	39.6487	295.281	15.3166	39.4376	146.044	61.463	22.1626	82.3933	109.355	123.797	194.65	183.996	43.5373	342.37	190.102	155.609	79.8178	264.731	196.369	73.0125	144.751	31.3544	288.335	93.7116	120.465	129.777	22.9125	166.793	15.9958	37.2952	424.168	183.309	91.617	9.5767	139.745	167.011	22.7513	338.617	88.1547	38.1474	148.868	23.8664	266.957	165.541	184.665	214.307	83.2113	25.0494	150.567	217.755	133.959	245.775	222.498	138.87	86.4303	202.015	71.5477	204.749	173.385	246.615	133.953	125.183	2.02285	120.978	30.7722	199.789	137.988	131.427	180.518	43.9287	172.994	85.3941	151.981	35.0221	181.523	176.98	149.747	224.106	152.154	201.678	34.6906	80.335	142.539	39.6869	207.889	9.89347	50.6292	153.765	198.099	143.828	189.202	144.086	521.956	162.772	283.374	104.263	212.486	32.3097	16.3709	115.614	7.48142	179.845	241.903	179.359	213.551	140.271	7.00251	37.3883	121.273	311.328	157.188	70.66	93.6207	154.618	98.1207	166.461	166.597	29.9502	160.331	130.725	14.8843	99.7187	53.8826	157.989	153.786	163.996	224.437	180.736	100.3	26.055	136.257	42.3258	202.817	164.791	11.7789	19.498	151.475	40.3295	48.1666	229.969	141.319	124.999	9.5767	465.468	121.418	109.647	94.8803	63.4151	22.7829	2.67695	131.023	93.5197	150.43	121.593	176.438	227.434	56.9864	139.637	175.801	104.559	90.7394	163.835	20.811	15.3268	109.727	41.1773	128.093	34.6906	151.059	219.55	122.765	137.003	24.9786	317.859	644.593	60.1478	58.9376	49.1868	77.3452	135.585	176.025	13.0191	140.748	7.15307	263.61	209.375	160.63	16.5109	302.196	79.1206	76.4526	207.435	290.915	249.169	51.1341	103.662	137.212	41.3733	24.4789	120.403	172.121	233.467	149.901	136.605	45.9721	42.6445	28.1587	166.848	162.459	89.3535	148.495	210.739	122.632	181.561	12.6231	147.127	472.986	127.376	102.739	57.9779	41.2044	29.7378	112.594	173.685	151.689	162.319	474.93	27.857	7.39824	121.342	113.722	120.603	58.723	86.6324	120.818	131.142	154.268	129.553	187.811	172.577	158.991	85.4042	42.9138	469.3	147.852	151.839	142.492	90.1056	144.053	218.177	120.99	101.885	165.783	342.329	142.538	114.134	149.941	80.1776	64.8433	7.26944	237.377	285.33	108.995	189.406	133.293	121.712	21.6787	143.814	128.314	259.746	53.3122	190.903	167.864	69.9133	39.795	41.2135	90.3006	7.22818	75.422	300.317	482.651	102.125	91.6036	174.15	209.055	273.715	121.082	179.871	105.318	121.63	185.701	138.037	238.115	150.922	58.2256	42.2993	190.41	58.6244	247.038	146.122	228.457	138.967	28.235	59.0812	58.8711	189.359	86.468	221.911	120.702	118.275	121.189	167.887	0.0774778	10.7994	59.8611	142.417	276.882	239.626	128.268	157.995	53.4047	109.566	75.6852	121.664	7.26944	16.4957	142.947	358.566	79.4949	102.759	117.542	4.63401	156.041	75.7339	324.362	116.706	128.733	8.54424	250.306	146.939	151.457	196.188	27.8905	129.373	116.266	252.359	149.022	165.947	46.1876	183.461	134.586	113.956	109.259	78.3193	122.996	119.081	98.9545	47.9113	119.719	626.115	169.867	496.125	188.897	137.951	58.3166	156.28	126.587	138.262	37.5921	161.084	191.215	26.3991	89.6731	231.048	44.1853	90.4588	158.464	137.545	31.5202	131.465	8.06305	99.4614	214.219	129.036	38.7793	188.829	195.001	137.009	370.2	93.4271	243.706	139.958	26.9221	150.491	108.086	198.571	44.9309	120.874	165.599	293.6	160.078	313.376	182.084	64.4847	169.872	70.3975	16.2865	73.4588	163.444	142.532	44.4573	253.232	125.244	32.5854	84.2119	48.595	242.342	14.5877	191.688	8.83708	215.108	132.245	261.777	114.185	151.891	134.771	172.736	159.764	145.35	143.281	19.7297	188.1	34.6784	154.272	49.744	113.614	94.2693	93.6006	317.73	121.996	126.008	63.6614	196.533	99.3445	138.935	314.61	153.618	32.111	123.944	132.67	144.826	210.213	135.723	202.587	147.85	175.349	235.947	97.3393	63.6474	129.638	153.782	233.955	81.538	164.555	52.9227	249.168	75.0695	121.633	34.9791	239.214	326.145	183.62	91.9246	80.2195	215.128	201.142	128.281	24.3807	73.9526	183.982	4.7612	182.369	156.329	44.9582	85.5668	184.762	129.685	92.6553	47.2071	186.008	46.524	197.223	122.378	150.704	122.994	58.3829	183.283	27.8905	131.101	154.579	150.873	88.4663	63.4883	96.3446	48.2032	94.8278	536.242	270.238	126.647	48.7791	75.9691	24.3287	142.245	97.4369	210.437	154.384	155.87	187.811	94.3058	125.445	236.477	63.3231	189.385	131.297	131.986	261.133	146.09	218.288	64.6672	68.4419	179.658	357.597	47.5136	127.962	109.163	46.908	111.556	122.567	54.0044	207.968	180.965	143.747	129.463	1.0422	93.815	138.52	279.825	278.464	79.4294	203.393	163.786	22.3658	46.9806	32.6644	4.63404	155.905	236.579	70.115	164.577	267.959	221.775	56.2453	129.411	10.5472	160.64	212.267	136.859	120.576	64.0754	208.318	115.61	114.358	53.6823	294.497	135.284	151.447	157.49	316.831	124.011	220.468	172.342	183.31	138.305	146.313	143.126	126.348	65.417	221.667	154.095	163.527	197.964	133.747	265.544	122.851	15.434	69.6512	127.498	127.992	303.111	96.7248	6.6562	94.0372	6.76748	552.322	236.744	310.484	88.9361	178.408	172.369	114.137	143.514	93.123	6.15817	69.225	60.5353	184.196	112.962	77.1949	228.196	42.2876	17.4438	282.26	153.736	166.148	194.524	62.053	67.982	114.713	136.838	32.7312	296.277	44.6912	128.632	155.454	1.3822	722.088	19.498	147.268	63.6906	23.8664	311.328	321.797	261.67	123.58	321.09	127.199	175.11	186.373	156.207	160.346	382.271	158.269	351.243	289.335	25.6489	128.414	72.9397	180.565	380.443	135.539	129.235	6.64937
CPC34592	2692.8	2614.86	3919.18	1065.23	167.276	708.629	1412.28	511.307	2039.84	519.48	556.957	137.071	1276.7	585.002	1981.41	1357.86	407.181	5019.53	20.4287	136.37	409.675	577.999	322.351	2763.75	219.987	507.529	1108.46	243.263	1268.06	214.776	298.869	2390.61	609.281	364.354	3516.53	2841.85	1019.14	168.845	213.386	133.885	916.403	3501.58	372.112	362.31	2327.26	20.4178	292.859	856.057	346.992	131.35	2757.07	112.91	2700.81	3385.26	1827.84	252.13	201.305	1929.42	1340.31	90.356	4350	2031.51	1285.14	793.678	121.24	2014.45	99.2934	83.1741	763.87	466.747	576.087	1962.25	409.949	2592.07	1046.62	887.691	787.527	2226.45	1965.27	278.717	316.982	288.9	806.716	34.9533	2244.69	99.4327	629.705	5729.17	701.482	868.765	1312.23	3123.34	2660.92	2269.01	949.377	129.776	351.802	3618.19	56.5074	996.225	16.0319	66.4444	311.043	695.471	2805.52	1828.41	845.015	130.362	209.281	379.74	1622.06	63.43	844.68	22.7129	1267.83	2114.17	530.058	49.832	1643.95	294.612	290.212	215.723	299.377	1182.8	475.373	117.406	2390.5	1619.7	1443.3	569.858	487.34	2943.6	363.924	11.8614	7142.24	854.998	5.54763	487.34	401.495	126.006	877.579	1912.13	1106.53	2212.16	195.934	2435.71	148.203	3347.43	497.748	257.465	95.662	4130.7	753.527	367.072	85.797	1883.07	274.495	549.911	238.291	830.505	129.074	166.522	3082.4	2052.78	172.423	687.495	1501.55	33.9329	176.963	1362.19	2785.62	916.852	487.836	540.266	100.631	163.172	2088.73	4642.27	742.7	288.373	208.455	317.626	7347.9	149.602	942.958	3082.81	2284.36	333.87	2078.86	166.772	128.945	1346.17	1685.53	1076.79	96.269	1347.55	3830.21	174.721	1153.86	638.129	60.2929	248.31	1387.84	2718.37	2502.23	284.193	369.909	1772.42	3089.54	390.016	6151.4	796.085	1702.67	1157.91	3149.02	440.413	834.539	765.131	1308.14	3898.88	1162	2350.9	263.274	141.45	2271.65	2219.74	528.349	1866.25	160.665	4788.72	1597.3	3197.83	2279.42	1554.06	2266.98	74.2163	992.188	71.4212	1458.97	12.4433	158.043	294.088	3356.98	198.603	2352.93	1573.4	94.5334	1007.85	89.2368	327.679	29.0146	1344.88	426.808	3706.39	9.43826	1042.27	437.5	180.108	32.1624	202.076	1090.38	2990.42	296.472	408.623	7197.32	5721.99	2299.39	1921.28	340.33	1058.68	493.049	128.945	477.499	381.516	2867.42	1189.14	498.332	1557.41	1470.75	2823.44	776.911	191.959	3296.08	1051.28	1422.24	375.699	183.033	97.5083	113.099	1064.8	2869.77	93.4438	519.802	811.882	2909.83	1200.46	352.186	7441.73	346.185	668.445	2879.55	645.005	3891.35	847.709	873.153	55.7619	2833.68	2997.66	1320.47	733.336	1869.54	292.168	906.733	462.943	599.207	884.679	128.691	1843	803.861	1671.39	128.475	670.217	1284.11	2047.98	2590.21	353.773	228.179	754.113	2627.29	2836.42	333.498	83.6757	16.4315	79.6037	41.091	3804.75	1892.51	1135.92	210.232	779.554	954.012	920.543	1634.77	291.971	961.509	361.215	1562.97	219.029	352.261	324.157	2528.1	1145.86	2477.38	174.853	2639.64	353.147	2559.71	433.871	177.464	772.993	261.063	789.667	335.447	2068.35	734.344	290.414	3140.5	1146.27	153.945	8.79841	3467.19	1480.68	194.055	329.831	196.705	1709.96	292.55	2883.2	1244.63	3442.66	49.8321	8.75418	1071.52	3030.15	1819.17	4324.27	747.18	1585.11	230.193	3367.43	1131.88	310.637	1801.76	225.051	308.822	629.774	129.185	532.081	1496.75	3530.19	29.9991	1557.96	613.13	169.829	73.5275	213.907	97.4121	2389.95	29.0146	2151.4	221.536	2270.6	3796.4	88.2833	3105.92	61.1309	6.02125	746.141	559.02	1399.44	1245.62	407.181	65.2081	1636.47	12.2761	1266.1	3369.67	1183.19	386.338	435.68	221.241	28.4146	1204.56	268.599	4421.53	1844.99	2364.59	504.867	168.923	2112.01	175.647	4256.96	62.3668	3823.95	40.0386	206.842	46.4997	22.9884	1613.76	2507.27	377.032	602.421	20.4178	135.173	7360.51	76.699	173.969	2543.7	3270.02	595.763	270.135	28.3375	254.001	2430.04	226.435	3346.6	2039.62	297.961	308.937	4248.92	1894.61	164.715	279.807	66.3304	6484.84	384.831	1659.87	434.301	374.386	68.7103	157.968	325.222	94.1682	15.4987	2899.76	2504.08	1108.62	1146.72	1449.34	709.016	10.4577	314.631	2370.45	2381.07	1249.77	533.08	3614.59	642.796	1146.77	136.069	2719.03	2069.05	242.893	1645.92	797.816	172.592	1407.14	478.353	842.506	653.359	356.835	90.719	26.575	5416.07	1684.27	412.139	703.7	2363.98	2122.06	202.531	2393.91	777.743	3380.58	15.2853	3008.95	1030.43	2303.75	463.737	2117.3	2550.05	195.516	282.769	58.1762	178.108	209.94	517.054	434.744	438.243	317.699	3741.28	982.328	495.041	378.633	2655.4	3215.02	1611.98	240.692	745.344	67.4399	265.237	556.957	75.4697	728.589	343.629	406.299	3474.55	35.2763	1530.65	118.957	47.6646	2972.04	459.234	61.9523	567.425	614.868	1110.1	1623.93	635.041	2673.21	1281.77	1295.05	378.204	334.276	2294.38	2307.76	2752.45	1782.09	177.19	3335.67	476.182	1033.51	626.302	1149.12	591.177	508.861	331.223	1122.22	772.032	1240.79	1686.94	2055.24	2409.42	15.4987	370.213	3976.37	1856.53	898.866	2615.09	585.607	4.1518	624.407	1040.7	1921.61	187.85	1849.19	239.986	331.236	3583.02	2208.56	423.617	2294.17	2861.34	2301.2	182.671	2866.21	135.283	2485.4	195.516	2334.77	1514.84	1260.09	314.043	520.455	4453.49	122.167	1141.38	1164.49	178.675	92.7349	95.729	54.2421	56.8365	2711.36	173.516	262.682	408.588	907.799	1884.72	283.339	66.6472	572.166	1334.25	360.955	131.556	237.007	1605.56	791.161	1485.02	2056.88	1358.1	679.561	1086.76	1655.97	2792.22	142.601	1435.85	733.556	2504.68	2505.76	1206.38	170.79	431.365	402.615	188.369	426.481	2616.18	513.582	1870.9	5.32808	6896.34	68.1662	2216.27	2840.23	1548.13	1151.75	2887.47	309.239	1559.18	129.855	415.675	3957.4	320.826	638.812	1834.02	125.34	2032.13	1438.41	32.9392	40.5619	987.546	1937.5	5893.68	78.1927	584.625	510.87	254.111	2687.74	391.165	3859.26	1480.48	20.7539	334.095	809.327	345.427	881.199	3530.92	2901.2	59.4804	3957.28	41.629	256.855	273.832	543.127	711.378	3540.16	89.4901	587.153	3378.4	3553.5	427.673	1260.35	675.876	788.629	1303.84	203.147	184.31	302.814	122.726	426.442	1079.27	349.331	4524.51	3165.58	2453.33	375.15	36.8674	50.3296	154.038	630.841	4071.34	212.873	218.643	938.924	2130.36	366.1	64.6532	698.486	697.797	454.163	2614.79	1961.12	3256.48	1079.51	6760.39	6673.83	1546.46	449.665	280.344	5438.05	487.715	2266.45	2695.01	0	458.759	65.6423	1321.6	1407.26	1242.52	2869.38	2013.37	10999.2	672.414	219.409	425.172	41.629	2142.51	2859.44	998.212	19.259	959.394	342.853	43.3093	2490.58	484.435	1096.08	194.599	2076.38	145.428	346.302	23.2434	948.602	283.305	10.3816	65.2334	2302.45	201.327	193.5	771.868	1025.35	119.806	4213.81	20.3931	370.826	1708.36	1701.94	3075.98	1355.6	213.26	5701.74	21.7912	2573.78	271.847	304.054	1208.7	7622.62	2127.83	2539.96	244.266	345.256	1221.32	598.507	797.738	1564.69	531.455	2209.11	795.832	1456.29	346.719	589.642	3899.88	55.7616	2820.74	205.586	5125.96	305.496	433.871	986.227	3448.36	555.117	279.681	263.655	196.394	589.988	2646.38	1011.68	1706.48	4185.05	212.278	2860.55	726.694	624.902	1264.29	63.7329	288.767	2056.96	409.09	551.116	1390.97	533.764	3027.16	337.023	1370.16	2688.93	745.908	572.093	230.459	2796.75	473.833	119.918	261.063	291.325	2100.58	200.575	773.382	201.534	323.98	1858.22	3508	3196.54	833.674	22.9498	317.626	2730.02	2377.71	248.657	1801.41	468.611	4179.96	2301.22	3524.23	1674.13	355.678	592.771	379.127	267.866	344.431	1165.37	6.03665	2983.1	251.362	167.298	163.014	3337.06	326.51	2869.28	710.047	590.305	463.706	5265.31	4459.38	742.659	1221.38	1511.62	1882.76	329.987	131.556	1428.06	950.722	160.801	623.801	1032.08	1586.94	185.508	1956.61	189.723	1869.94	2819.65	638.81	290.716	198.914	66.7804	44.934	2210.99	253.31	1835.44	202.755	1508.97	64.912	434.656	403.727	493.067	2897.14	2770.93	2053.49	1632.95	669.233	1890.61	10.3816	6023.06	3135.55	262.904	1622.44	406.812	7810.3	127.67	81.8492	198.678	77.2777	2023.8	199.313	1452.17	2707	2816.19	322.786	322.162	210.476	2714.84	40.5619	1552.49	347.211	252.298	84.7753	830.453	1030.27	2324.12	226.972	950.8	161.697	361.897	4352.14	206.053	877.904	107.914	346.262	163.625	279.55	1253.76	371.078	4469.97	944.531	115.093	16.0319	1245.55	25.8623	346.433	2005.15	136.155	450.739	69.4922	139.478	1276.47	909.129	1711.76	676.962	43.3096	1906.42	651.716	3275.13	349.956	751.743	497.986	249.238	2823.37	102.639	1605.37	124.052	3479.34	280.422	19252.3	793.234	1915.35	1520.83	1181.86	322.411	3593.78	3147.29	243.623	1087.57	1148.64	691.393	389.3	596.574	1378.72	5380.65	3851.07	275.794	581.949	152.651	1782.76	2311.55	45.9112	306.092	1082.01	340.467	747.633	99.4906	1046.78	26.034	183.831	4174.45	129.525	483.511	24.8253	249.053	1053.94	235.593	5180.52	105.924	1806.7	2603.05	29.9991	234.435	65.1346	2929.41	971.114	471.483	5340.24	385.608	1724.09	1518.56	49.4708	213.175	1294.27	188.416	175.76	190.596	2756.45	1795.44	160.375	111.321	141	123.661	840.956	1271.56	43.4459	339.131	331.223	2624.81	533.672	314.631	47.6646	1326.91	1393.04	2791.47	1042.62	456.855	2468.86	276.354	5241.86	78.5332	3.66683	1633.96	1184.55	1051.38	2251.13	2251.06	1411.95	736.944	1387.21	98.924	1240.34	610.064
CPC34617	494.308	283.853	495.169	577.495	994.4	700.526	337.075	765.837	522.285	297.144	279.069	290.513	1813.73	488.514	469.537	171.618	194.831	337.805	1273.45	1937.01	726.502	969.848	1062.98	2267.64	1257.5	473.051	1143.04	527.507	606.675	229.697	807.502	596	506.807	1295.32	1974.52	582.331	549.787	1077.15	1759.31	478.474	663.46	659.42	351.151	1189.74	615.477	289.673	1373.64	985.344	1662.45	1096.96	606.065	923.72	402.797	552.642	556.235	1547.4	452.9	744.454	2015.78	2113.52	176.691	280.93	649.906	428.139	965.266	1848.59	1865.47	1707.78	1181	1302.25	814.295	732.73	1264.19	408.181	1523.42	2075.33	1839.37	776.062	612.81	1256.78	706.316	1262.47	883.959	596.877	149.017	924.59	1408.09	2589.68	977.521	489.312	1283.93	819.558	514.456	569.572	689.306	444.546	1345.94	1908.72	1714.53	867.845	737.433	474.338	1104.73	474.867	682.175	918.876	615.622	689.332	324.904	902.491	373.047	175.31	468.509	2367.58	707.278	517.434	1127.91	41.9453	563.776	306.095	712.68	523.528	1693.24	390.456	506.747	704.465	450.983	592.599	657.251	1590.48	262.713	2558.99	310.595	1540.21	1199.67	1053.25	177.056	262.713	1104.15	1360.4	107.528	1319.6	873.563	551.728	869.631	1420.25	549.205	209.962	511.836	928.372	318.121	469.617	961.454	1633.4	1016.23	116.892	369.284	422.591	855.985	931.145	948.534	1448.57	2063.11	1830.49	1535.32	1078.84	617.935	472.014	1183.5	1588.61	650.643	579.814	1008.5	148.766	773.862	700.153	442.178	186.336	646.507	922.941	697.603	757.689	2145.89	902.101	1558.31	535.618	577.014	923.51	630.609	1185.94	533.592	2117.48	606.947	1535.3	204.548	534.043	204.779	809.982	843.959	422.907	640.004	507.671	598.443	2297.76	764.11	857.289	968.642	504.722	347.398	884.55	737.421	252.321	867.96	683.004	2230.17	638.797	418.855	469.481	533.54	498.468	368.484	887.903	1409.84	2313.49	542.515	660.936	504.847	648.371	942.806	225.127	2084.12	478.369	628.247	911.452	656.948	1540.37	239.345	262.786	816.889	270.348	71.5172	1241.18	633.746	1061.15	550.897	371.752	1276.18	396.565	950.628	566.85	199.471	1423.39	623.802	1892.05	1002.45	2531.93	273.264	989.956	175.565	316.063	1534.82	519.651	879.529	897.888	701.416	2370.81	581.399	665.251	1170.22	943.209	2151.03	533.592	401.829	370.442	530.825	2456.26	495.329	583.41	667.43	293.424	465.106	297.655	306.575	2131.55	996.074	290.883	1085.42	1179.59	440.054	823.379	551.866	1293.85	1132.75	1054.71	199.585	1011.61	741.518	2119.4	880.396	355.47	598.484	508.837	527.275	473.598	2078.3	124.147	595.016	504.007	865.716	1160.71	636.741	639.278	268.518	1597.38	883.786	2.26953	914.379	453.976	769.738	830.631	983.984	966.732	365.128	469.855	530.84	1120.62	1523.75	594.918	516.211	560.855	813.04	1305.48	187.387	466.586	395.875	246.724	551.199	685.12	673.179	1160.18	866.069	1131.9	1398.63	879.679	1857.35	352.355	373.44	486.116	778.532	1431.21	531.815	3.28678	669.889	518.929	388.255	1135.04	546.522	419.484	904.444	1087.1	101.061	2727.95	730.531	1433.76	514.876	721.346	626.33	624.557	1794.69	199.376	308.529	2265.76	893.52	672.879	1641.32	726.659	307.349	719.023	1550.92	624.314	41.9453	1357.1	452.545	618.06	739.939	420.449	695.818	647.93	224.307	525.398	1285.42	1623.25	739.775	803.948	908.944	2.33976	1162.95	569.425	1125.72	503.033	501.885	1306.04	521.602	81.7049	1015.06	1093.95	1049.28	700.195	199.471	564.34	1178.04	557.021	467.103	436.429	544.246	1482.47	713.958	443.608	1597.02	141.951	2169.92	194.831	637.603	454.546	303.874	105.959	504.084	692.403	1418.7	1079.2	300.047	285.8	1842.05	368.252	228.321	581.732	893.156	1468.23	950.457	665.086	1360.94	622.486	1218.03	530.109	275.109	486.12	708.817	574.018	646.425	544.96	1094.88	2535.42	289.673	344.747	194.874	801.424	410.171	189.922	501.025	620.433	661.168	778.008	1125.19	2298.36	1521.07	308.846	538.087	320.599	1453.19	149.113	641.68	333.189	332.496	434.655	738.789	920.339	521.666	759.665	253.122	688.828	1528.44	772.772	782.211	79.1052	584.317	697.867	588.096	2833.39	925.148	472.004	1387.32	271.244	1928.91	751.645	1275.69	600.437	275.282	223.939	654.414	1039.41	555.749	2171.32	841.199	468.083	423.028	733.057	333.581	1709.87	1236.47	1256.36	923.002	1228.87	250.957	205.428	563.908	66.79	969.208	1874.23	502.927	1006.94	694.992	569.05	508.459	615.392	539.809	723.801	582.451	1826.99	637.016	670.528	415.547	917.021	2298.65	1078.95	1041.79	280.885	482.299	813.479	1679	465.938	1242.12	413.619	349.48	540.939	1914.22	554.659	1202.6	708.001	266.048	439.843	279.069	1057.46	2.05902	1188	1434.83	560.869	91.6005	569.602	1506.18	913.742	524.97	1421.97	199.886	844.199	1059.33	1303.59	516.798	432.541	449.268	950.613	758.894	480.276	808.728	664.512	694.744	709.195	2198.66	1191.79	569.961	416.773	557.26	395.128	1536.08	1330.95	271.766	174.22	915.032	541.18	1042.46	1086.46	570.682	513.71	79.1052	462.25	653.735	598.622	525.539	386.664	424.758	1195.92	1147.94	453.447	506.037	865.926	721.131	1064.97	1131.34	472.223	515.708	936.334	649.918	707.559	1203.82	154.327	235.174	318.86	533.531	415.547	563.914	1032.05	558.465	917.775	361.44	2585.81	344.365	667.212	865.592	667.581	534.438	962.559	1024.51	200.362	548.011	97.5586	1578.81	963.14	780.513	601.82	307.713	661.242	1046.3	2023.38	303.02	1029.21	515.222	464.034	1123.7	405.966	905.439	513.125	566.997	648.55	501.388	514.6	299.884	790.851	384.625	525.204	447.047	833.975	1209.71	737.249	884.939	1541.99	85.395	520.224	495.652	594.228	975.787	2074.42	1774.52	959.924	624.32	600.001	933.569	514.901	474.115	804.734	62.4217	681.133	473.768	1145.03	967.233	673.094	1513.42	507.469	1336.52	2283.89	697.099	980.628	476.747	166.439	1613.13	487.75	728.975	989.358	1558.47	1112.93	479.269	1074.03	672.128	363.295	1096.12	352.611	1054.52	489.31	519.444	773.399	625.828	129.638	1570.04	309.437	474.038	565.628	517.647	736.652	448.35	560.574	673.298	1084.68	785.995	753.993	1283.22	667.409	956.591	621.995	792.026	80.48	632.377	1015.01	459.365	643.076	153.053	495.244	1165.43	1487.79	1216.93	936.661	1087.19	520.323	1679.55	908.391	681.729	560.199	527.846	2071.85	1133.72	609.88	1640.45	641.993	1068.34	470.521	347.092	2672.36	2552.7	572.367	242.681	249.672	294.761	714.4	603.135	373.763	1.29577	264.033	575.557	590.609	1001.1	1122.25	1065.1	1601.37	1078.1	739.229	830.191	927.517	129.638	1090.9	523.045	2210.37	1515.81	430.243	892.924	55.9938	507.051	1396.29	4.64937	1316.8	720.579	120.094	815.587	1259.45	649.823	729.253	308.412	772.525	625.498	290.167	1047.05	1194.94	1038.36	1529.63	656.413	1215.03	758.447	373.037	530.489	489.873	720.456	1187.18	815.745	328.126	510.308	2611.95	1274.46	1.43305	1618.03	537.815	500.308	897.046	378.65	1011.14	742.943	420.803	665.266	1115.26	552.689	645.102	547.26	915.849	433.172	1708.17	124.146	263.37	1724.5	261.883	836.667	1207.59	1228.55	480.396	2262.73	1472.97	304.534	568.682	416.48	571.083	1289.05	722.201	1242.75	326.416	360.617	2317.74	1579.29	1604.13	2100.55	555.876	465.612	989.305	280.086	687.004	1404.62	690.77	1276.92	1105.93	525.649	738.71	603.72	726.51	174.269	178.568	214.812	101.061	998.334	637.423	294.458	815.901	1042.39	674.905	587.574	633.713	613.879	1132.35	307.283	757.689	309.024	521.642	400.378	764.657	501.033	572.879	2439.19	499.878	594.519	945.748	731.111	965.651	1704.32	327.023	609.971	1613.31	1597.35	723.954	1184.83	232.221	538.788	1211.13	539.342	1528.31	634.6	926.123	2354.33	296.68	1315.14	1125.5	559.713	571.739	630.308	1029.21	338.837	1346.52	390.522	646.793	1906.6	658.498	945.582	229.303	1034.07	1680.04	492.449	238.706	417.689	1056.52	473.763	1023.62	621.132	710.894	277.871	719.826	542.199	575.393	1107.09	745.261	1520.98	841.339	262.802	545.951	714.282	590.123	603.32	308.412	236.834	309.836	1003.31	659.401	762.313	142.798	444.436	932.333	1635.49	1620.87	766.831	1118.18	629.519	790.195	580.589	326.213	1008.42	1180.95	426.776	697.099	676.23	937.089	1020.88	2270.54	518.771	1517.83	526.386	285.21	893.842	888.91	959.995	636.095	989.736	2811.58	1923.01	924.399	690.843	1123.37	608.239	430.219	1145.17	1844.79	671.287	737.433	956.236	303.331	1262.04	581.468	299.679	1853.44	638.773	1242.67	1580.55	596.896	532.466	468.569	55.9942	510.95	1989.04	649.744	1170.19	706.868	1487.43	757.612	1754.12	107.98	537.753	1377.9	570.993	2620	1079.84	617.323	538.868	592.377	1.40462	301.922	337.382	524.914	1057.65	1996.96	548	743.332	720.565	1289.97	659.928	143.68	491.991	928.748	1315.97	770.674	709.361	661.8	789.613	919.397	689.873	933.813	754.93	712.982	569.12	760.362	655.34	433.46	112.312	472.313	141.802	556.99	1083.04	1135.51	1137.75	1114.42	558.676	540.492	501.885	379.989	566.946	196.422	1568.01	493.317	224.823	950.634	718.773	435.819	434.755	1350.57	480.149	740.684	233.46	918.006	2750.27	380.606	527.362	472.094	332.066	444.528	598.634	671.825	364.794	312.209	174.22	585.877	686.404	271.244	913.742	1762.44	175.77	658.554	2017.42	416.29	774.641	1685.39	293.183	1275.59	1551.53	481.711	2247.67	534.758	1223.28	521.061	338.443	560.59	2360.78	1115.77	1420.74	1.34243
CPC34645	366.214	308.019	366.34	370.654	818.85	460.842	1584.48	410.877	330.08	306.47	283.002	278.987	390.283	495.769	185.825	178.732	359.581	252.914	167.735	200.212	431.377	252.424	547.897	1983.18	445.55	509.345	549.37	725.875	318.578	241.119	478.924	464.027	493.863	490.492	688.8	4637.87	980.523	644.39	1329.12	409.995	425.84	308.216	197.935	455.71	461.634	126.612	470.42	272.75	429.594	595.573	1055.32	567.818	407.804	401.648	220.837	760.915	797.406	335.505	459.161	968.555	122.497	710.936	283.312	281.365	524.7	1920.48	911.124	1358.76	385.946	470.18	565.676	379.884	344.415	539.224	436.05	338.783	331.172	217.457	375.757	512.022	2303.52	623.087	211.731	209.682	119.268	417.542	584.147	4262.3	716.107	294.945	897.87	297.475	375.35	419.101	505.045	253.631	575.724	676.599	815.477	408.16	351.149	115.015	367.845	336.078	380.803	281.886	484.326	655.418	617.766	445.192	1340.81	117.475	275.314	1500.08	347.858	467.695	354.702	27.9701	533.365	306.504	2380.9	737.124	615.06	304.422	521.119	325.434	525.371	376.72	270.304	652.397	284.884	1530.02	889.57	303.711	435.321	774.934	97.383	284.884	1034.12	998.449	166.843	1016.35	536.968	315.118	417.943	3352.74	216.413	118.157	538.197	853.376	274.699	369.962	687.778	415.138	768.357	175.058	368.854	335.632	662.683	663.961	630.787	480.649	1762.24	2373.61	641.244	290.163	389.664	175.547	369.493	582.341	397.115	359.384	569.602	429.519	647.414	320.536	522.986	147.674	604.514	397.658	538.536	407.514	4984.37	479.621	629.973	411.715	406.806	907.202	270.249	842.084	267.568	292.957	408.541	566.237	257.954	1412	229.568	357.875	233.829	1120.68	304.703	722.383	284.233	2223.76	4915.37	751.548	801.155	558.116	387.76	403.47	1439.87	439.346	933.277	367.443	1713.68	214.652	121.345	182.406	641.168	362.348	1311.66	420.165	525.952	312.576	404.654	380.186	1152.72	409.214	724.74	351.761	377.919	413.19	238.964	1314.83	411.58	604.972	210.596	95.5202	338.955	25.593	153.403	814.245	301.04	677.409	280.03	1328.89	753.71	236.465	499.949	712.43	20.3065	520.523	2395.14	587.354	168.443	436.321	685.128	436.129	17.2522	620.91	556.193	368.226	335.667	1282.84	1619.53	5264.04	385.423	344.783	650.018	4267.11	374.684	267.568	320.088	315.595	382.355	378.674	263.305	444.389	451.682	249.41	198.482	314.128	257.42	520.728	732.803	841.334	623.652	591.026	252.672	611.947	382.835	340.649	662.246	661.728	171.121	786.774	298.408	5097.57	1274.11	250.414	272.265	619.844	324.541	138.358	396.218	136.053	4657.12	355.746	318.646	776.302	391.773	424.441	362.663	637.935	755.975	97.4325	580.558	377.084	282.521	256.268	237.178	685.399	2111.75	538.151	391.32	464.216	688.059	638.617	446.354	435.564	509.939	328.467	210.848	269.467	119.084	231.656	425.006	382.236	344.876	785.453	277.361	615.062	2493.45	677.857	407.239	391	1308.85	277.49	349.508	445.946	389.607	166.615	343.304	318.564	2281.02	440.71	328.712	445.857	859.215	708.047	205.233	521.85	562.999	1135.41	276.065	312.951	366.583	383.104	1566.93	102.63	260.815	514.403	566.636	398.919	1261.7	315.18	321.501	310.427	723.426	262.299	27.9702	184.555	303.157	433.037	350.023	380.526	511.493	335.529	88.5793	354.496	949.348	521.495	292.666	607.349	927.106	31.6737	591.763	419.006	470.441	329.031	259.537	2577.08	288.253	160.599	795.837	265.395	537.989	384.185	20.3065	352.983	572.352	393.874	383.131	191.121	403.051	395.824	342.117	314.981	430.298	91.3416	344.02	359.581	474.422	158.332	23.4957	87.0417	375.589	315.448	566.175	461.844	371.196	28.4095	574.1	206.653	256.885	376.06	380.607	1068.51	741.457	262.575	462.531	251.925	417.633	367.181	78.2462	197.614	203.163	315.87	458.012	409.146	454.287	522.166	126.612	229.984	731.105	197.879	42.6428	181.808	397.567	606.017	1067.12	420.432	485.876	394.811	569.759	356.412	2203.01	327.09	354.19	106.849	370.368	185.55	334.852	350.206	1656.87	937.603	1762.7	419.335	305.639	546.859	647.631	477.843	638.307	33.5007	362.898	386.515	259.915	400.383	556.66	916.573	3506.73	253.716	2905.93	5049.65	689.029	624.353	154.361	570.441	295.241	565.318	398.85	1825.68	453.253	318.423	298.202	561.72	1592.81	886.731	672.597	369.734	919.735	2299.37	56.9362	414.232	1670.07	682.619	682.159	610.262	494.526	287.236	418.35	955.179	383.865	172.412	414.998	263.844	384.378	436.021	386.766	407.849	344.279	472.543	1477.74	240.328	540.894	72.6295	645.447	320.905	610.136	347.947	698.708	297.026	860.333	418.538	1708.06	367.87	515.773	269.97	98.573	399.552	283.002	436.526	463.834	385.87	489.129	408.527	44.1154	292.273	1153.05	720.343	363.734	455.062	192.607	494.51	325.47	2376.36	532.97	386.22	552.479	768.026	221.618	354.058	177.205	374.597	4797.17	389.518	1718.56	360.194	268.99	296.39	369.955	385.048	1029.03	486.832	81.2208	355.745	734.325	1743.8	305.305	7238.64	395.208	379.804	33.5007	445.762	280.319	412.035	337.802	2284.19	184.726	56.4543	440.095	310.484	548.695	546.344	321.417	447.971	271.128	340.905	502.774	348.773	268.993	399.366	358.955	95.2131	198.142	399.61	259.866	344.279	411.402	577.007	392.166	923.473	397.808	849.84	546.742	182.364	257.211	639.702	596.045	710.6	600.976	78.2749	356.349	205.56	486.082	416.873	652.083	296.702	313.505	421.165	4699.51	2620.22	328.974	638.873	726.412	306.995	2512.34	1042.08	329.563	368.9	403.363	626.505	558.221	368.986	67.5048	343.627	177.744	372.369	558.499	518.661	970.739	370.039	1268.05	633.309	65.536	398.653	490.588	453.341	148.17	5263.16	857.765	328.102	534.679	521.937	505.612	364.327	468.192	211.923	157.759	1249.98	381.452	507.826	891.838	267.512	1310.89	241.808	920.395	1631.61	395.465	514.028	501.086	406.594	782.85	464.944	1056.05	687.225	1628.02	264.253	384.186	546.388	411	433.987	703.837	396.895	769.718	407.753	361.237	196.165	3521.39	57.4773	551.934	296.132	723.606	218.944	350.968	444.973	544.117	412.229	331.09	814.114	1463.74	375.288	435.352	328.93	253.726	406.925	349.785	165.762	329.925	338.571	473.293	251.095	211.642	483.027	498.481	511.713	825.831	429.489	464.647	360.242	620.146	932.207	259.647	410.896	225.059	302.674	647.517	2919.16	395.156	306.608	6388.29	329.843	686.406	4351.26	4023.05	472.053	204.662	221.947	242.89	1263.85	4638.88	357.622	1.31813	79.2141	388.921	899.198	305.357	681.886	1101.95	927.505	1772.64	343.245	509.312	1312.61	57.4773	337.242	384.354	422.812	147.05	354.96	1284.7	61.9446	357.149	906.977	507.661	454.527	297.958	235.633	342.263	2826.05	427.868	490.629	37.6636	377.487	272.01	275.753	702.615	553.737	266.86	475.285	270.75	200.01	347.054	1339.83	364.252	356.304	482.395	254.952	1396.57	328.054	447.367	1475.54	332.951	156.483	2292.71	367.941	402.687	765.408	318.166	785.639	395.517	339.562	7111.94	348.426	430.532	1210.71	544.998	913.129	192.072	702.138	136.052	230.371	621.961	677.957	228.354	406.812	706.691	370.726	642.551	493.032	279.612	756.499	303.368	360.729	540.075	323.061	607.625	394.701	330.725	440.733	653.592	441.643	967.498	449.228	463.387	4210.5	92.6233	347.181	449.857	312.959	467.168	701.632	364.554	265.545	1122.19	431.593	350.593	265.753	232.371	205.233	455.853	473.555	303.857	552.316	707.645	427.538	409.94	1189.81	428.854	4776.4	65.9522	407.514	348.114	375.967	284.128	1198.73	538.243	227.716	1377.37	399.629	454.542	508.284	408.66	437.171	525.762	288.614	371.729	112.003	587.361	2334.09	692.447	257.423	332.865	389.076	417.885	534.129	611.586	375.655	5220.68	236.495	816.94	676.383	407.16	360.135	234.901	638.872	1587.45	486.391	143.869	666.35	369.28	288.979	746.883	159.374	516.49	2591.92	342.644	549.866	336.413	422.92	190.106	605.033	384.484	552.255	209.127	425.553	571.428	381.692	243.787	423.373	264.525	598.47	286.727	370.161	1275.33	2904.74	370.262	37.6636	351.956	373.271	696.198	7298.86	389.201	202.163	263.261	568.165	692.603	597.384	1321.01	257.324	271.427	381.36	434.683	711.965	566.838	703.175	522.327	395.465	7064.8	1300.35	458.41	318.109	292.897	1785.42	390.753	291.445	555.997	1232.81	576.482	3589.85	816.252	867.7	235.54	1289.48	246.042	235.775	392.538	416.125	582.386	2390.47	409.798	351.149	753.466	65.3828	636.926	383.988	305.32	505.951	343.789	860.896	586.629	138.801	247.788	192.195	61.945	563.988	465.226	3582.73	652.901	767.842	597.475	202.634	501.212	238.129	534.176	543.958	423.603	539.114	1848.97	438.307	431.793	362.16	61.1997	342	258.397	389.571	689.272	388.217	400.077	829.937	397.41	513.387	409.026	433.592	382.122	353.462	443.164	490.5	1581.68	373.622	393.5	936.971	307.55	1295.78	283.262	264.201	377.648	337.451	796.456	380.939	291.116	527.473	46.4296	744.958	467.57	622.584	394.158	602.815	517.397	333.221	259.537	443.476	193.222	150.628	325.741	234.892	172.209	347.518	381.886	4039.01	19.2548	908.221	389.905	1429.81	245.841	867.889	4992.12	465.418	348.798	308.109	349.848	252.659	383.507	493.129	90.6646	801.15	355.745	426.055	289.949	253.716	720.343	752.922	355.312	270.78	400.476	258.64	5145.97	608.449	240.899	3567.67	349.962	515.139	317.634	610.385	348.262	371.519	1589.83	384.972	404.897	784.89	520.182	14.0975
CPC34665	102.578	43.2228	97.4267	129.779	102.251	89.043	23.7564	57.5879	68.8364	18.688	20.2407	179.669	78.8139	375.788	42.6501	20.352	23.1776	46.7508	18.6277	80.2625	63.836	57.1807	49.2804	102.359	34.1752	344.384	59.9877	20.5688	54.2471	201.282	67.446	22.8455	381.953	44.4896	137.105	77.9267	107.716	48.3516	42.3788	13.5646	81.4142	96.6545	142.678	45.0432	87.8247	9.62715	59.3424	76.0401	49.2512	96.3306	71.3109	26.9089	60.1603	93.0687	46.7038	31.931	22.095	69.6522	81.6325	74.3524	15.7401	20.8919	56.5645	43.0205	59.575	89.8777	55.7101	50.9561	71.2336	47.6319	26.1373	67.5512	50.8529	66.8064	53.0194	82.5423	71.9028	32.0312	116.994	40.5606	60.7039	70.3298	28.9992	58.5123	9.88414	43.5345	52.0466	156.246	46.8767	29.4809	38.6014	14.151	95.1281	65.6714	77.5507	17.5986	63.8683	108.665	38.0182	65.0156	26.1916	28.2523	46.8464	66.2885	85.7506	31.823	144.884	30.3778	12.7221	29.6247	23.3101	11.5141	32.8232	25.8882	97.1096	74.1079	48.2929	1.84212	66.153	220.256	59.6322	22.0382	53.9364	16.3941	336.889	27.3977	67.4955	120.829	58.6704	56.4157	17.2151	109.774	10.4892	39.057	23.3896	42.0178	14.1218	17.2151	61.0167	53.5205	9.50608	77.6035	49.999	64.6521	55.9732	62.319	22.3022	15.4091	349.789	42.2594	72.7456	94.0088	47.6641	90.2089	29.4582	2.757	45.3314	32.3713	40.2176	35.012	31.9386	29.5248	94.3177	67.359	55.6588	47.4226	119.281	22.5615	39.5678	87.4954	102.322	119.786	133.299	1.62357	69.5026	58.9637	64.5407	21.9045	38.1969	49.1372	44.1096	83.4246	143.589	64.0863	44.1728	103.615	66.1679	42.4063	45.3394	65.0167	27.0429	79.1205	152.551	58.2766	134.112	58.7961	18.5411	63.1812	36.4623	49.2078	25.1532	21.5116	83.5584	90.8349	64.7845	42.4567	108.018	60.204	21.6985	41.4316	162.918	26.9876	47.5905	62.0841	94.929	40.5713	15.1272	33.6154	27.7846	99.4187	33.7475	36.849	40.8999	25.3353	109.492	103.117	68.8896	123.989	48.0938	25.9282	71.0548	63.3733	49.7761	104.042	98.4223	56.5605	12.7672	10.6897	36.1988	4.41246	1.74419	79.0511	61.9728	43.124	64.6302	23.3507	64.5258	33.4718	69.4737	27.7333	5.51181	52.8132	128.79	116.954	18.7663	92.6386	60.0391	58.0675	2.62495	11.1964	57.8306	108.129	49.0932	35.4764	151.863	124.631	108.622	107.853	72.9163	163.597	54.949	27.0429	14.3205	43.145	80.5777	77.1508	36.9586	103.998	59.4239	39.4308	24.7002	210.46	42.1752	81.5162	50.0464	58.6973	26.786	49.8073	19.2625	56.823	74.7537	21.1194	52.1711	32.1406	17.6462	48.5191	34.0415	138.276	34.8161	47.8485	83.2595	32.6276	101.414	16.3274	70.6773	8.93129	67.5796	120.389	30.0762	40.2991	128.31	74.5405	16.6375	96.1521	100.411	12.2044	33.975	58.6488	52.9598	41.4583	30.6432	150.058	26.7065	61.482	92.8228	44.2781	71.3752	38.9	68.0504	109.43	66.2148	24.0201	8.40709	14.0752	10.46	36.6634	63.6732	90.2874	32.734	39.444	64.2103	54.6986	50.2864	39.2991	72.9639	332.966	22.5834	17.4755	76.0711	46.3022	88.7371	21.3914	85.3422	31.7401	40.2924	42.3848	61.7228	12.6191	42.9066	38.9822	16.0462	60.2563	53.7064	64.7645	22.0031	34.0955	99.0205	93.0306	33.3875	14.337	44.4784	85.8222	45.3561	140.323	36.3346	95.9899	241.042	15.1083	36.8508	52.371	1.84212	23.7256	54.1569	112.082	82.7703	64.069	78.3724	97.982	8.74583	119.253	37.956	36.9387	86.395	48.2942	36.3077	7.47851	48.7506	71.5534	65.7337	105.488	28.9827	56.4096	156.089	4.01482	104.646	33.8261	79.2429	68.3375	5.51182	126.243	191.113	62.7199	71.9336	9.42798	103.016	19.4408	21.4279	58.249	27.2414	8.54387	71.6165	23.1776	27.1605	11.9826	5.28599	6.36829	99.5087	27.5285	53.048	69.1756	210.329	5.43783	86.3427	39.6418	21.8546	96.9624	79.1651	34.6022	37.588	56.5447	47.1186	56.5166	40.6769	122.204	6.86034	27.3597	44.26	23.8004	80.3042	95.8895	45.7706	55.5589	9.62715	23.5556	12.6536	56.1719	8.67077	18.919	63.2076	37.3659	43.3342	32.5683	44.8869	68.5449	54.247	43.8196	42.4984	205.926	39.6497	13.6434	82.3835	13.0103	207.301	12.7488	167.645	41.4263	62.9482	63.1883	21.0221	21.7367	62.1792	64.166	72.8697	4.4927	96.3407	95.8512	52.3905	83.7183	47.311	34.6553	59.6649	23.4911	77.6648	60.6953	44.6163	80.885	28.9766	19.4124	50.2308	68.7882	79.1134	74.8994	116.949	58.3204	49.4699	33.0352	24.7364	41.2605	60.5985	74.6907	41.1574	72.625	6.58159	17.0238	68.3976	10.2344	42.6306	116.557	61.3953	38.4743	92.2639	23.4109	96.0364	55.5299	67.05	28.6983	116.703	95.4361	93.8667	71.8423	35.848	80.2172	30.6497	26.5371	79.1834	13.5675	29.2969	41.8438	57.3118	75.8656	57.6777	52.8004	16.1838	98.5197	93.1338	141.017	50.6007	49.1579	19.6848	7.78189	20.2407	33.5627	72.246	62.1698	33.5197	99.9641	6.55241	17.4897	452.064	31.6915	74.6301	30.0617	12.9458	26.3492	63.6975	192.977	72.7929	18.4697	64.34	38.6827	109.509	44.6131	35.2901	93.7678	64.6941	89.8191	90.2772	40.3441	53.4002	32.6427	122.567	35.6684	46.3249	61.0315	11.3745	24.2639	36.1251	24.5762	82.2102	82.4735	101.857	93.3024	4.4927	337.576	69.3229	152.685	18.0405	39.232	26.9831	6.30965	59.526	45.9535	59.8453	34.3472	97.4955	66.0261	86.1575	72.1809	64.1692	52.5951	60.9243	93.493	106.005	19.8541	23.0499	70.7189	55.438	35.848	98.5128	84.6645	95.4449	39.5911	16.9817	94.7598	14.4403	35.9327	38.0981	40.0521	24.2717	107.366	42.2675	19.3968	100.687	4.84962	81.089	79.1774	60.515	35.7563	232.046	29.7927	99.1583	66.8754	240.32	33.3219	24.5667	23.9582	163.728	22.8703	87.5635	93.1786	70.0055	67.3947	49.1757	113.452	9.5458	30.9746	27.4297	80.3816	69.0986	43.018	36.7049	61.5195	35.5599	57.4976	11.0631	78.0783	329.02	73.732	19.0961	149.71	33.3805	91.2363	68.765	66.3478	55.5924	73.2895	319.4	30.2684	3.85618	22.0844	66.3465	74.5306	126.91	55.1239	52.5733	55.868	39.4763	26.0307	42.4313	57.1222	58.7395	6.42419	40.6482	349.467	101.901	39.5478	83.0046	53.5556	96.1712	62.7785	32.7232	40.0243	39.5564	334.418	39.8875	67.171	76.2523	40.1126	162.171	8.74289	35.9991	200.314	647.814	19.5052	108.825	52.1339	25.0412	111.65	66.7144	84.0624	97.8841	59.9953	55.828	50.8629	31.0159	36.5858	47.4143	3.82586	58.5072	41.4028	364.04	70.8925	5.97091	64.8054	48.5821	65.202	22.8189	53.9422	75.6057	119.371	53.9699	41.1849	26.4978	94.7785	26.3351	93.1504	63.1043	39.1586	102.66	89.7693	87.3268	62.8444	23.4155	156.264	160.316	66.8992	18.9571	168.898	45.0696	21.1771	83.9498	45.9254	0.146094	12.0801	24.2008	28.0203	38.3301	67.3418	61.876	52.6087	45.0163	69.854	39.6798	37.6427	8.74289	103.572	101.593	89.6553	23.0665	54.7826	37.0695	4.46357	71.4008	97.8331	47.4595	50.4496	58.1374	5.50811	34.7419	61.0072	133.226	62.1396	7.71335	19.9456	57.8646	192.972	39.5024	34.3039	72.3403	37.1732	90.2532	16.8735	90.6927	23.1019	88.4059	108.162	38.6524	32.4099	172.498	10.763	68.4284	125.869	46.85	18.3773	48.1288	65.7132	58.6229	40.5487	46.4997	49.7411	61.4689	40.6794	28.8726	69.6101	21.2135	20.7	62.5534	41.9349	30.1749	127.756	8.93125	19.8081	57.0322	29.6474	30.9516	42.0982	55.4465	90.4115	56.6483	40.4535	186.57	27.7523	29.3382	94.8505	84.9992	97.1031	100.037	5.55163	46.8187	57.5676	59.9757	84.8888	80.6587	13.9257	72.8618	199.115	13.7265	54.2331	61.2525	82.1472	45.0161	65.2259	105.212	49.3668	22.7421	66.518	7.53603	12.9708	141.745	16.0462	42.7155	91.4199	208.294	39.0091	38.6857	76.8941	68.0308	82.638	102.714	82.7863	17.7101	83.4246	19.4167	77.3825	26.3176	33.0881	32.4747	49.7748	118.699	79.9423	73.9813	40.4818	64.0681	60.2405	59.7497	198.327	87.4208	12.3851	119.487	62.3473	56.772	142.202	110.309	41.4164	106.432	59.0269	91.9597	33.5806	124.289	44.1	35.8852	63.0336	57.6242	61.8337	26.3411	33.3218	24.86	75.3857	36.1026	97.2582	75.4464	83.5748	39.2224	17.3157	67.995	53.7455	110.671	23.7997	50.8215	38.6268	10.7344	39.4688	100.3	17.7466	27.0431	35.9491	26.5475	36.1714	116.538	61.1733	167.432	113.264	37.8103	78.209	59.2187	41.6634	62.5899	7.71336	22.0748	43.7531	40.1326	27.4137	66.883	5.72489	20.7955	30.5791	113.284	74.2711	34.2206	27.212	44.0382	68.1339	99.9026	65.4824	44.1685	55.9257	64.5916	42.4313	29.7344	34.7736	40.4575	120.707	37.1689	158.163	100.703	198.914	58.4039	135.07	37.5101	157.504	105.806	66.8039	79.6717	37.8725	46.6634	28.555	142.858	7.88846	108.183	56.9085	33.7329	26.1916	37.6637	6.28862	72.6553	99.4381	193.814	98.5614	21.362	66.166	91.5323	17.5939	12.7166	37.3769	4.4636	64.2573	97.5227	155.084	71.3998	119.545	46.2493	33.1334	121.833	5.54613	56.6686	35.0465	106.912	37.9289	46.175	75.4656	67.7652	134.086	10.4414	230.835	49.9616	84.05	45.8091	77.9348	84.2459	54.0093	26.5477	44.8596	124.095	9.95903	88.5819	50.1596	23.6618	46.9312	63.0432	87.3149	27.9092	40.8794	29.0765	38.2614	117.209	61.0233	149.849	30.0033	164.909	66.7504	5.20705	31.0663	7.39764	25.64	59.8441	48.1432	21.5989	78.3516	67.7275	62.6017	28.9827	43.1083	12.6907	11.9583	206.579	20.4876	19.4063	72.4653	66.1517	21.2551	4.69892	53.2236	71.4342	30.3187	139.596	41.8856	100.387	21.5117	39.2153	86.6778	195.151	18.296	121.085	82.9653	8.86143	12.5851	24.2639	100.167	40.2921	23.4911	31.6915	76.4873	4.78995	60.8301	74.4359	26.5998	68.1749	54.1452	21.8453	59.2328	32.507	58.8464	72.8166	59.5984	111.775	93.9105	24.857	69.2297	68.8092	31.4458	52.185	3.60426
CPC34681	182.787	322.566	230.22	173.908	228.1	213.64	98.0887	250.207	310.941	121.154	117.247	245.974	276.65	426.316	620.024	330.775	167.15	277.387	47.8287	129.71	231.576	259.894	331.28	166.522	396.398	414.023	342.825	210.883	206.95	189.639	261.283	46.7253	442.181	393.209	190.692	132.615	561.737	260.313	76.0915	197.308	230.694	216.35	230.669	361.302	242.679	122.016	311.959	147.385	242.043	201.512	258.549	74.0049	335.929	289.714	272.874	189.679	222.121	226.392	258.994	350.537	185.799	242.245	116.849	300.733	210.249	194.314	227.285	58.4478	283.414	409.842	246.92	294.251	298.914	300.685	285.368	364.143	274.559	165.764	176.169	411.072	218.291	224.298	97.9016	286.623	323.346	188.584	196.844	298.828	190.374	266.732	266.523	521.099	173.247	298.729	239.719	172.737	338.719	180.585	92.4292	116.873	127.043	135.871	418.289	203.957	258.609	392.283	287.655	215.54	200.74	331.918	118.386	31.3384	320.603	168.805	205.91	347.614	384.699	2.22437	344.442	260.795	206.306	210.573	492.605	139.172	444.774	161.507	322.682	210.992	112.923	420.397	118.135	162.835	213.636	148.935	749.925	197.174	284.914	118.135	128.758	63.4177	100.224	199.396	178.326	341.61	254.791	166.547	180.255	173.622	409.018	249.937	589.99	232.991	180.201	212.017	61.4642	231.282	548.67	218.808	230.475	286.746	65.9079	168.133	205	191.719	381.52	161.912	156.895	79.9689	336.07	430.316	259.425	167.717	125.05	257.102	214.371	231.141	301.526	257.925	243.209	392.174	439.179	305.058	322.632	143.014	142.985	228.465	293.446	266.341	218.033	282.323	217.55	225.245	224.413	406.176	151.658	119.919	232.999	148.77	136.321	148.18	151.396	199.794	233.017	213.752	166.318	229.92	303.208	280.494	35.4592	177.86	211.761	237.656	228.543	374.76	162.212	192.575	119.088	181.51	173.913	247.666	37.184	127.102	385.205	110.39	251.915	319.123	155.987	219.656	161.669	241.386	224.654	239.341	217.386	354.582	278.194	222.409	344.309	48.2555	152.342	15.4133	43.7425	218.961	197.527	340.086	333.989	118.506	217.94	279.365	186.117	141.897	31.1018	408.078	377.939	189.461	52.3099	392.429	646.252	294.093	28.3754	208.59	417.496	188.295	260.011	284.054	189.793	351.488	291.731	215.924	363.838	390.869	369.648	217.55	100.114	222.209	244.507	339.916	334.999	222.593	209.348	263.558	201.23	229.938	245.787	340.198	247.536	620.944	99.1498	346.449	169.698	308.247	270.553	68.4896	313.619	246.716	247.933	214.464	445.12	314.26	290.404	165.691	225.658	241.006	192.033	120.598	317.919	85.4278	142.891	187.064	393.225	300.409	214.669	183.207	61.5267	214.578	262.309	137.181	75.1446	217.179	134.864	152.732	277.136	167.02	30.6822	310.651	226.042	372.809	209.105	260.778	341.955	252.247	257.632	76.6286	35.0706	240.481	81.1771	234.855	253.107	258.031	206.838	290.341	242.16	242.739	174.059	227.389	281.005	379.416	111.581	56.0007	246.527	314.045	213.311	227.709	289.161	300.508	100.006	357.612	263.596	557.812	233.937	287.662	134.215	425.859	425.378	163.974	360.377	221.373	196.396	208.384	84.9547	305.343	270.792	290.44	288.276	207.031	65.8282	234.267	321.384	573.375	271.649	207.04	2.22437	48.7502	297.436	296.356	235.856	233.751	219.6	229.551	43.0071	188.324	250.527	49.0194	228.312	351.835	266.792	40.1045	327.207	162.897	429.045	191.455	230.852	184.608	238.966	97.7307	229.747	320.967	208.015	269.876	31.1019	224.633	248.751	221.108	255.123	125.952	248.328	38.8318	138.077	214.315	111.549	232.511	254.88	167.15	207.385	409.941	8.57787	320.561	260.06	387.768	270.422	216.184	279.201	56.9566	291.506	301.779	223.134	212.315	170.281	225.436	334.948	194.07	275.896	199.325	175.305	198.914	55.3552	221.613	224.486	159.718	257.15	222.885	407.149	377.734	122.016	37.0936	150.407	348.146	22.8148	310.483	225.044	239.166	174.456	126.229	353.031	187.398	289.472	395.234	130.081	249.659	352.43	154.092	263.375	48.4607	264.706	103.106	192.173	267.613	126.216	235.202	117.763	212.531	217.991	243.013	213.391	20.0185	206.527	256.827	113.866	418.383	169.484	30.6748	165.41	157.538	173.6	189.909	245.294	188.107	285.012	221.435	348.892	161.029	245.778	176.386	164.72	218.902	305.062	309.469	98.6057	315.358	510.259	258.978	281.36	194.709	43.5157	223.787	130.264	12.8334	190.477	172.034	298.742	299.307	241.457	175.062	245.712	206.398	374.989	388.421	222.517	217.711	256.794	254.25	260.256	94.3014	158.906	225.612	169.002	122.044	149.481	235.24	464.317	226.198	340.398	208.085	225.985	254.798	167.174	211.964	61.1572	120.115	80.4769	141.527	117.247	117.269	136.938	322.225	326.301	241.903	10.5402	150.463	60.0537	102.566	266.554	116.308	30.827	297.651	292.543	279.096	326.39	110.583	280.99	191.339	192.762	269.073	162.388	268.408	157.665	264.051	201.249	403.02	245.072	400.997	178.109	382.768	304.369	380.968	118.578	153.469	285.264	113.824	144.078	213.834	252.708	172.51	20.0185	452.699	206.116	214.616	115.184	102.77	193.218	48.5267	281.754	321.7	322.763	257.672	221.377	324.339	103.586	242.946	326.021	277.26	178.495	262.755	130.694	135.694	223.261	336.61	333.833	260.256	235.508	312.643	174.656	265.681	97.8041	123.422	197.112	89.3816	158.51	263.388	245.447	225.886	312.94	42.6596	193.744	97.172	210.199	179.868	295.405	132.972	289.773	272.322	445.708	221.232	313.359	153.726	205.678	111.079	289.254	43.9635	188.463	164.164	176.001	157.513	269.455	178.797	58.8791	153.549	191.178	236.849	309.572	173.386	46.026	228.254	278.336	379.969	133.307	226.364	417.745	239.275	50.0909	301.378	89.4882	172.498	179.999	394.151	499.658	256.442	377.593	166.642	100.122	190.629	242.486	203.188	111.339	201.791	58.2808	281.83	236.574	182.874	229.316	547.391	287.565	141.451	104.78	420.388	156.358	326.87	174.626	196.767	220.634	338.705	269.929	502.457	273.166	381.147	197.625	226.36	235.363	227.172	196.379	128.693	303.116	250.563	101.887	365.68	189.175	175.868	85.0782	283.584	212.458	239.373	414.882	241.679	419.604	199.564	275.651	226.775	397.299	106.743	326.568	430.349	424.786	206.859	206.701	323.909	306.408	185.01	55.6288	194.445	220.05	205.154	424.726	263.088	371.202	232.339	223.253	119.342	493.996	122.953	240.451	259.152	224.342	225.622	80.0016	301.652	329.342	358.467	338.931	236.593	261.15	191.417	126.942	429.554	0.488518	111.228	280.918	122.305	440.433	329.438	148.804	145.953	254.723	206.448	161.673	279.99	128.693	119.224	216.002	438.395	58.5474	305.249	281.175	16.8861	238.098	155.099	202.172	261.043	226.406	116.381	406.962	166.841	183.266	246.204	52.3174	49.7254	190.96	234.909	322.837	260.549	132.732	378.614	205.052	53.9757	299.273	113.272	181.763	193.076	249.967	321.059	211.151	121.812	317.274	408.086	436.984	186.868	406.47	336.285	254.848	108.137	222.478	214.262	243.475	335.926	370.588	250.153	43.4349	168.208	340.272	270.161	194.539	192.207	85.4273	192.389	257.455	246.133	306.289	489.517	336.95	223.921	378.796	217.4	206.21	172.686	338.675	186.637	392.795	232.193	217.463	126.731	425.706	387.755	419.053	284.895	373.017	588.503	381.327	368.023	118.611	207.672	537.421	245.801	386.556	321.914	186.107	126.379	173.628	39.1516	242.387	98.3358	166.315	134.215	331.492	248.741	246.189	140.182	324.069	199.92	369.664	241.446	276.26	550.612	40.0415	305.058	31.102	245.355	267.955	191.729	226.826	212.456	214.875	253.093	223.033	230.337	247.811	281.008	325.49	246.504	201.067	75.3503	194.263	216.334	417.148	182.249	217.72	353.744	261.942	437.16	210.505	156.651	344.851	259.832	253.296	319.699	210.926	344.391	275.888	153.726	101.999	377.317	159.068	195.046	357.262	223.903	329.25	190.176	177.035	173.015	186.574	258.072	195.057	364.623	129.219	309.286	268.267	29.1005	232.04	140.567	165.274	283.102	424.93	237.223	498.586	317.131	326.335	227.084	270.157	131.894	340.001	52.3175	190.731	373.988	326.236	361.039	420.514	192.708	171.68	63.041	321.966	304.622	196.038	256.613	224.338	155.718	236.897	706.444	303.992	433.494	305.062	229.316	374.311	281.146	335.059	166.17	369.866	228.559	193.759	245.103	689.56	183.387	205.989	196.196	235.919	394.406	128.212	284.191	254.745	277.136	194.226	134.555	207.602	351.312	132.903	127.043	194.751	50.4349	404.915	260.298	195.464	230.788	290.14	276.162	428.032	117.23	400.859	181.533	16.8862	301.447	243.118	204.22	355.57	185.431	330.932	151.126	208.447	129.855	292.955	277.015	235.765	110.263	308.004	221.026	244.388	212.123	75.9776	289.455	286.974	232.985	333.476	320.093	145.641	152.727	255.615	315.009	212.923	227.261	215.671	291.633	117.386	348.414	254.938	281.42	291.326	264.177	370.982	288.612	143.807	280.925	190.144	162.48	320.154	240.512	31.2504	232.073	9.46178	256.699	299.43	153.459	646.662	215.063	358.643	269.768	230.852	437.666	159.294	210.653	533.259	385.311	252.379	82.1759	273.317	92.9374	13.3556	199.251	212.358	202.763	188.205	242.23	396.044	145.527	151.44	257.188	257.185	175.308	172.512	262.775	71.0281	215.424	153.469	256.087	308.361	157.538	102.566	323.034	157.949	183.552	250.635	311.311	179.705	421.054	217.317	166.472	160.02	300.026	240.398	633.865	133.209	192.547	98.2648	219.051	223.561	53.7272	423.822	13.6548
CPC34726	211.581	211.346	256.391	187.045	232.493	231.45	60.9828	292.197	285.29	83.9962	66.6213	179.078	429.112	353.836	287.395	190.653	106.775	147.97	114.02	488.049	277.453	273.739	319.436	280.227	298.354	403.824	409.992	135.316	216.179	203.099	282.578	94.2476	451.069	192.876	260.011	85.1368	380.061	367.774	214.215	354.829	249.747	198.142	269.818	193.118	282.738	184.283	252.27	137.735	350.284	292.445	248.491	278.422	297.732	298.84	241.909	526.547	340.459	228.703	499.67	599.421	55.056	103.896	114.849	223.183	200.634	253.248	289.471	228.324	351.186	206.404	166.046	234.326	252.86	288.57	282.489	521.821	397.27	106.608	186.814	183.17	199.046	311.536	84.1579	676.874	173.164	173.207	292.786	302.467	189.792	294.493	276.673	340.478	205.262	299.789	275.825	135.142	571.341	277.043	105.904	309.33	116.694	128.232	389.966	227.642	255.943	221.983	525.706	278.527	225.679	294.835	68.5278	20.1692	355.119	335.358	198.048	387.644	385.872	7.03825	386.553	216.396	202.458	128.838	325.637	142.895	336.407	179.61	268.917	213.386	105.45	508.883	66.6779	270.301	236.556	396.023	437.305	204.094	1484.42	66.6779	217.77	216.481	58.7783	150.452	186.123	327.341	162.992	266.228	160.539	67.0029	374.23	184.757	1359.35	241.226	186.011	254.432	241.974	4.74019	376.605	215.088	155.399	226.823	201.986	152.67	297.728	237.009	405.953	138.963	200.815	121.808	372.293	456.102	238.656	212.478	335.685	148.118	313.921	372.216	272.593	196.405	229.107	391.427	352.312	264.617	327.293	210.759	465.526	260.606	295.251	228.48	215.472	234.482	242.586	422.93	234.614	417.497	131.761	84.0298	44.802	353.849	91.4872	122.628	182.474	135.674	239.18	290.066	187.683	135.386	446.541	335.262	75.6454	445.925	194.518	203.756	401.107	418.516	252.647	188.041	128.444	135.879	168.626	280.629	61.4202	166.063	370.165	127.599	301.378	251.694	197.22	227.405	225.351	33.5508	410.618	247.147	231.537	278.065	256.16	456.83	194.782	121.989	111.039	54.9633	53.5156	566.466	161.908	331.173	282.56	67.9664	231.596	188.103	253.136	146.181	40.1628	372.553	308.721	217.386	82.7922	460.97	382.205	174.242	28.0127	186.218	427.752	219.221	286.779	207.849	177.837	345.881	231.275	211.872	400.319	384.872	333.223	242.586	74.3573	219.299	238.298	424.473	262.295	285.167	219.944	159.301	173.234	261.023	158.357	524.456	419.839	380.525	201.802	258.22	139.753	270.033	247.414	135.049	422.456	214.515	93.9953	244.023	515.273	300.891	185.282	136.962	181.545	173.886	189.595	122.506	431.795	127.336	92.1519	215.28	238.351	303.772	219.953	271.125	41.8652	683.789	264.138	79.4123	204.465	187.688	115.181	111.38	256.435	332.731	50.5712	332.806	233.836	203.889	276.169	195.501	330.287	274.161	310.324	157.038	24.9428	179.428	55.4734	132.366	277.323	260.399	161.816	304.486	283.356	454.825	190.499	165.13	432.716	345.108	73.8113	53.1427	414.119	474.964	230.804	152.607	216.401	252.613	144.809	183.874	255.34	136.911	151.647	306.911	54.5712	395.494	366.367	241.819	202.498	183.848	198.747	230	231.053	1279.76	144.795	458.889	328.95	472.3	262.062	231.759	291.205	328.828	282.399	168.237	7.03825	161.934	233.773	320.662	241.718	207.682	259.109	231.101	75.8166	216.933	239.397	449.573	231.915	322.412	229.911	24.6218	250.875	220.795	379.248	195.703	227.158	212.799	319.379	35.6879	230.768	268.312	279.176	252.333	40.1629	215.164	1178.79	217.098	221.594	139.535	246.332	158.886	120.995	223.351	233.618	121.056	389.525	106.775	153.616	212.116	68.7355	138.541	234.126	239.606	365.932	195.154	200.036	48.7113	481.186	262.136	52.0089	217.918	108.947	504.394	336.292	198.027	380.475	200.44	187.533	195.843	35.7519	211.039	446.11	184.135	281.354	256.291	202.975	367.226	184.283	34.3105	53.6995	848.807	67.0332	203.863	213.108	221.88	256.088	136.188	184.091	364.205	348.656	225.845	142.369	259.517	393.907	62.3346	213.686	45.8435	200.187	183.997	186.687	235.633	90.143	302.613	80.8187	212.337	264.555	301.896	296.031	15.2132	213.983	243.655	115.429	486.792	179.611	45.7787	849.686	129.726	279.144	182.681	262.249	230.722	230.173	195.556	366.552	246.999	251.952	273.146	570.58	201.778	215.941	247.205	70.0335	349.072	479.332	298.079	215.292	708.049	38.9444	67.5987	91.9482	65.8603	191.063	251.874	302.723	227.541	255.196	112.899	216.08	573.28	350.931	213.249	239.035	261.231	245.448	257.543	258.52	263.877	298.23	209.879	239.134	68.963	149.873	248.09	326.196	204.022	388.622	222.803	232.613	244.309	269.395	222.482	406.867	109.72	83.1131	105.057	66.6213	133.993	180.563	290.131	404.431	248.272	18.3699	75.0102	372.887	132.205	227.032	249.339	28.2642	244.025	339.683	362.033	366.51	92.2258	289.163	189.176	281.274	295.794	153.414	224.462	148.058	266.136	263.973	344.216	233.434	328.316	215.912	309.291	320.802	348.002	63.811	86.4655	256.149	72.3417	133.317	207.061	227.469	187.05	15.2132	391.543	203.371	205.281	149.767	135.961	155.224	57.8579	342.7	276.29	384.201	491.57	233.272	388.184	212.411	212.175	347.493	324.723	158.965	268.197	121.316	110.082	125.266	1622.38	274.592	258.52	247.44	321.297	207.548	217.724	82.0714	271.299	219.902	53.4719	95.4447	254.692	243.708	223.611	249.716	51.3643	186.995	36.4792	221.527	415.589	293.678	148.536	262.058	183.333	485.229	235.228	290.858	189.004	132.023	150.263	390.845	38.2095	99.5111	191.294	225.573	299.961	330.889	197.1	116.598	86.3233	151.159	233.522	284.122	151.782	219.589	277.617	185.418	381.223	52.516	247.539	333.54	238.227	81.874	306.724	112.617	95.1525	185.728	438.034	460.291	219.995	361.258	106.09	42.7146	108.487	228.773	221.341	330.383	241.871	248.279	271.295	247.251	368.863	183.708	501.545	271.035	29.9533	123.236	427.724	206.587	318.637	240.326	217.045	224.088	414.591	207.23	367.388	285.999	339.063	197.664	210.943	225.33	264.766	239.098	146.758	383.511	211.73	388.747	178.592	198.823	171.894	71.477	316.27	184.465	514.486	340.641	289.607	350.567	228.227	242.936	224.093	340.469	39.35	265.301	275.569	375.667	195.048	14.6657	304.937	376.4	524.563	202.898	232.892	200.47	201.154	321.878	234.211	180.828	259.422	262.988	468	495.197	98.7887	269.714	195.991	218.932	188.659	76.2591	299.557	290.571	359.077	214.036	184.376	127.451	99.6952	117.047	255.854	1.19611	56.2335	154.276	215.751	241.261	382.182	227.091	174.753	131.233	402.563	208.572	160.648	146.758	109.18	213.472	533.215	134.878	264.924	172.23	40.3229	226.251	132.661	178.849	250.676	244.817	42.9544	276.275	768.565	235.246	285.253	51.2387	96.2407	180.516	193.809	322.869	220.208	129.548	298.137	193.409	99.8049	428.119	74.9179	186.545	207.372	149.394	296.528	210.687	527.363	311.512	542.547	427.186	164.139	275.179	324.15	220.951	174.876	189.183	262.635	311.394	218.238	146.439	293.101	87.5957	140.762	358.037	229.436	167.507	242.462	127.335	93.3674	386.138	66.1235	207.163	431.046	373.869	253.72	356.558	301.289	166.077	247.58	304.973	165.706	416.626	235.362	158.269	80.7413	264.77	337.201	520.108	492.948	604.593	170.079	357.439	280.644	58.1236	197.644	589.139	241.639	198.206	364.319	196.637	111.502	75.1374	56.683	53.6787	78.7311	131.801	54.5712	330.286	279.119	232.66	131.899	333.033	296.896	355.831	228.42	289	480.181	48.1632	264.617	68.9213	220.927	171.271	233.353	167.924	194.267	288.416	240.051	263.071	210.931	303.277	438.823	328.992	228.565	226.589	61.2156	235.097	194.901	476.262	149.284	224.92	414.644	244.835	419.086	252.891	279.043	332.222	140.598	298.541	393.167	223.809	358.446	277.043	189.004	67.4111	425.805	154.234	235.451	466.527	220.915	335.665	87.0168	246.375	219.194	199.085	222.892	192.812	332.356	150.204	244.803	223.96	67.06	96.2757	152.995	182.882	250.165	456.401	286.153	1024	283.453	198.499	224.422	161.865	85.0996	370.118	51.2388	43.0787	230.636	297.381	156.305	400.339	23.7481	130.26	195.408	680.658	524.835	261.954	243.156	222.887	94.2003	237.741	512.075	345.85	472.904	275.911	183.708	155.82	184.725	370.609	568.849	183.175	279.157	197.558	189.215	654.781	385.199	203.816	226.235	247.681	404.195	507.746	169.398	286.912	232.077	225.332	134.392	147.382	566.613	164.685	116.694	197.648	36.6843	370.703	210.473	210.069	265.039	144.241	237.67	469.712	127.947	246.756	141.678	40.3231	349.543	278.65	197.762	419.976	221.465	371.772	136.827	254.459	60.0234	358.594	432.779	261.734	113.049	200.377	254.375	254.824	206.542	50.7865	232.673	157.708	246.575	323.969	426.26	184.557	275.131	177.221	334.03	221.386	57.7373	228.579	384.439	224.214	322.892	172.527	227.293	191.369	246.455	202.318	176.755	612.655	583.033	233.785	136.86	760.534	233.342	70.3791	172.818	23.0759	406.849	222.284	182.341	414.354	297.028	385.531	277.526	227.158	345.49	178.92	70.0675	634.363	224.997	40.5298	272.399	227.249	126.383	93.1007	477.438	237.34	124.114	155.426	164.128	373.459	138.149	146.974	846.457	236.844	136.525	211.523	269.824	53.2041	219.814	86.4655	290.98	366.489	129.726	132.205	516.155	135.822	177.231	415.259	328.516	211.082	304.665	52.4637	830.578	443.928	293.84	418.093	469.669	135.325	204.873	64.4861	248.774	391.555	177.244	385.823	9.22943
CPC34751	106.702	136.872	141.874	109.393	233.428	155.518	77.6897	219.641	190.007	51.6206	39.2369	240.655	471.07	412.208	155.436	97.5257	55.7831	89.2603	113.004	450.342	220.8	211.129	208.973	294.835	312.362	371.6	291.878	129.872	137.135	222.54	217.983	28.7324	404.504	220.812	217.214	62.8668	339.142	258.803	145.539	395.623	176.8	106.137	331.398	204.917	156.746	150.804	260.22	131.918	214.566	215.604	187.737	132.748	187.596	172.758	153.072	316.264	279.826	173.731	518.285	446.547	59.0579	100.627	97.9802	153.357	161.914	215.084	208.646	120.893	268.26	221.748	188.029	148.042	212.721	188.159	243.77	531.884	480.977	86.2327	105.493	238.716	182.354	221.121	84.0882	144.99	65.6006	147.727	179.334	232.326	152.814	176.957	241.777	187.59	107.295	226.429	154.568	105.889	390.532	268.09	77.1183	177.723	143.504	106.281	258.965	133.54	143.297	184.976	396.207	206.4	159.557	230.835	77.6569	48.5485	193.486	230.691	124.291	227.559	229.221	4.44493	229.797	269.521	188.456	131.905	236.263	69.131	400.964	166.337	191.016	109.186	92.5781	380.738	40.9154	263.72	156.274	413.469	237.004	146.879	932.271	40.9154	270.16	117.17	21.7115	163.472	158.061	179.946	185.454	260.708	123.117	69.3689	387.721	234.001	132.327	147.795	146.752	243.392	99.6909	18.1706	308.857	118.511	207.662	229.966	101.924	124.109	338.728	246.836	289.306	112.52	100.426	138.815	253.301	347.027	150.613	107.369	371.398	45.6834	220.607	280.324	188.942	90.1862	196.75	224.853	261.656	248.422	247.252	163.418	283.659	140.158	214.033	232.263	156.475	188.587	213.375	460.835	119.731	313.328	165.51	63.1651	42.9728	254.651	94.85	70.7455	157.27	132.579	128.532	284.228	144.426	221.002	161.475	209.559	34.7844	318.035	156.033	112.212	254.811	241.74	274.447	109.279	63.1418	91.131	121.392	144.591	43.7547	94.102	349.241	100.229	163.877	146.118	106.679	106.688	287.685	55.3807	417.915	140.143	178.624	228.743	146.671	409.46	105.18	140.78	87.376	68.7635	33.9643	508.304	101.046	256.855	175.75	73.7521	254.948	90.2019	189.642	91.092	34.9349	284.862	244.487	189.744	60.9406	494.522	291.729	195.085	28.5252	121.654	314.875	105.715	233.42	200.602	121.857	260.779	140.519	121.077	328.398	258.112	326.922	213.375	54.0741	109.086	142.465	490.757	119.835	168.774	138.166	103.831	122.246	239.941	95.5878	547.687	292.587	319.348	126.433	180.426	113.596	223.654	129.268	116.683	314.684	213.805	79.8852	173.882	297.186	242.805	199.962	69.7071	100.788	152.642	101.934	68.2826	481.234	118.262	72.0261	105.098	214.776	198.05	113.803	157.723	42.2024	418.014	226.399	48.5613	103.901	117.916	100.393	100.236	213.855	286.019	41.1412	205.714	132.013	236.415	244.143	181.12	208.485	167.125	223.351	159.219	52.4638	153.448	46.0457	92.1352	152.473	188.047	133.526	203.839	174.346	315.168	262.338	216.315	480.28	407.444	75.3846	69.2398	332.016	292.711	130.043	130.726	136.492	219.199	73.9655	212.209	199.326	221.074	232.903	191.318	43.2802	367.66	302.279	284.479	190.062	154.899	89.6625	124.042	147.695	926.392	88.054	462.715	263.743	409.655	115.257	123.691	365.204	184.199	263.531	97.6208	4.44493	145.242	143.828	167.378	132.021	114.012	179.245	124.357	82.6229	94.1294	215.636	294.009	124.698	294.362	223.398	8.31723	180.921	118.726	312.617	106.688	196.205	222.96	351.347	18.8279	235.563	252.257	215.014	141.171	34.9349	112.404	188.536	150.488	124.315	59.3351	143.141	121.468	150.081	137.913	268.395	50.1746	455.177	55.7831	88.5858	105.449	50.8796	51.9187	146.838	211.805	246.44	185.445	239.994	45.0715	491.27	231.205	57.3941	115.269	112.037	424.536	253.608	163.641	270.545	140.083	170.13	98.8069	27.0247	160.872	125.101	193.644	152.407	136.56	226.892	378.985	150.804	89.0155	41.7461	165.251	71.285	106.335	113.768	189.981	364.562	176.851	237.49	418.766	258.88	148.941	75.5712	251.56	245.243	48.1363	130.184	62.0467	261.544	209.928	126.499	223.273	68.9783	204.884	49.507	116.451	248.689	213.814	212.993	11.6312	106.584	148.572	105.229	523.639	144.552	42.6522	597.573	88.5448	278.591	141.005	224.184	181.279	104.307	114.259	224.233	184.408	134.174	288.718	381.135	128.103	142.548	204.798	80.7922	247.079	367.499	238.029	238.127	471.154	28.5556	52.0155	76.3336	35.1989	157.02	234.903	193.454	231.342	143.265	112.249	139.011	123.435	217.646	193.435	125.195	228.155	136.475	149.939	167.196	263.693	257.192	178.114	192.701	46.7511	82.6533	171.174	226.623	125.642	259.076	129.273	163.77	143.526	251.594	111.246	475.298	93.4139	84.7286	56.7465	39.2369	100.644	189.577	245.218	312.288	147.35	19.2034	68.749	279.592	138.179	144.065	267.558	44.5778	219.051	182.634	213.007	229.424	63.8856	172.787	136.421	78.5181	160.897	97.3679	150.453	123.157	143.429	267.286	292.466	171.313	153.568	107.846	180.635	297.795	296.652	51.242	54.0841	235.353	66.1315	126.796	183.424	137.447	106.689	11.6312	380.756	136.278	119.128	75.3158	71.0436	113.263	29.6353	260.25	162.314	212.767	237.895	126.535	279.784	206.807	125.694	210.475	223.82	139.514	145.244	86.5668	82.1864	108.756	234.286	167.176	167.196	131.697	315.358	99.9571	231.995	60.0576	258.139	168.465	63.3971	103.564	115.752	178.479	231.198	164.813	43.5657	102.437	18.3692	214.424	348.93	237.371	94.0549	245.739	163.206	399.278	267.926	331.788	157.564	130.134	66.1689	224.676	46.9634	87.4852	106.059	116.742	182.388	201.918	92.9739	134.466	93.438	106.373	139.421	183.404	133.845	119.565	191.146	196.044	289.522	43.1176	135.636	380.724	141.437	49.4818	255.757	74.5544	93.6504	124.821	269.608	314.008	139.062	385.689	93.142	21.4798	133.451	114.588	193.685	308.139	179.155	112.362	167.904	214.882	251.298	192.085	308.924	189.224	29.1999	79.7335	397.558	162.633	237.455	238.84	137.029	149.15	318.927	202.697	235.633	199.73	373.135	146.776	114.456	136.1	204.694	160.292	85.5357	257.379	239.945	215.68	164.174	102.881	146.386	60.7161	176.879	104.11	502.419	284.597	210.18	289.193	131.864	199.013	101.099	205.16	20.4692	191.381	274.069	356.214	130.189	29.7244	198.737	284.83	500.847	101.401	148.609	181.695	96.9039	224.926	233.009	173.599	152.559	165.409	435.073	344.668	90.9339	240.256	123.678	191.615	124.593	66.4069	225.344	233.201	234.499	102.032	195.189	93.9587	126.002	94.4592	169.368	0.29513	52.0316	148.44	136.651	215.959	313.938	233.71	173.582	162.823	300.492	117.207	206.575	85.5357	81.469	146.806	537.624	147.078	150.339	203.153	31.5214	141.109	138.517	168.523	213.055	183.513	22.5846	257.064	486.579	107.955	213.664	43.5588	120.521	128.267	242.356	245.367	221.338	124.449	363.215	92.3372	60.6518	362.069	75.0624	100.086	106.181	119.206	259.23	148.51	309.416	207.641	368.639	304.35	158.835	262.947	211.958	123.194	210.986	118.481	169.276	220.008	106.237	149.107	238.953	28.88	120.931	234.308	234.069	109.908	200.47	118.261	110.677	263.737	54.7288	195.395	305.468	267.526	141.632	342.981	210.141	258.642	342.926	156.492	94.5762	314.286	121.159	106.066	39.7384	168.428	281.761	389.598	462.388	436.535	253.766	225.28	208.333	51.6655	128.46	334.986	120.456	217.207	313.471	105.469	95.6004	97.8811	25.7096	35.8236	34.6735	174.108	43.2802	262.831	163.556	236.628	111.553	244.039	156.433	221.967	165.796	172.341	345.567	43.0965	248.422	30.5571	137.724	182.67	184.192	153.866	141.837	297.268	122.062	145.579	109.728	208.84	337.545	253.343	237.922	128.334	69.962	215.225	177.867	359.532	183.421	104.696	255.476	153.133	347.247	194.305	205.534	273.353	83.2987	223.179	327.221	121.14	218.562	220.653	157.563	81.2068	301.646	124.796	182.751	541.214	120.896	253.149	69.0557	180.933	236.539	108.744	116.089	115.35	270.808	67.2233	163.817	138.46	27.7153	109.568	167.416	131.141	218.82	152.971	193.599	191.988	270.086	130.753	139.202	144.883	86.7372	226.877	43.5589	45.8158	147.492	231.242	159.857	320.184	33.7314	111.934	125.838	418.046	459.422	178.445	189.728	171.482	97.9049	149.89	389.854	299.666	364.795	172.749	192.085	153.495	215.184	244.214	523.322	143.956	162.966	105.184	251.727	382.928	566.103	121.338	149.672	229.461	393.231	415.356	214.574	245.356	216.319	104.727	60.0135	111.484	416.458	160.898	143.504	136.133	30.7672	247.282	135.153	234.606	244.397	140.13	184.892	346.87	67.2947	128.591	95.0857	31.5216	213.612	268.538	164.963	333.062	171.805	229.818	109.676	222.53	28.1631	226.466	294.609	147.354	117.408	195.575	181.765	138.84	109.4	34.7567	259.004	94.0595	149.475	247.626	485.881	92.7591	185.491	126.054	226.318	117.308	39.1497	142.305	215.656	261.921	275.534	145.093	147.196	211.678	225.224	182.484	202.595	70.4695	118.509	110.923	122.887	260.436	110.471	44.8271	151.021	20.9033	365.657	256.454	212.696	221.282	215.441	246.135	200.242	196.205	251.323	83.7368	63.5222	212.978	195.617	37.3253	205.264	138.793	91.448	93.738	472.733	136.86	160.776	166.938	231.796	278.78	88.7783	83.4417	139.079	254.318	108.923	115.209	152.434	39.8392	144.067	54.0841	136.762	217.799	88.5448	138.179	493.074	42.6095	128.883	440.521	205.833	155.302	227.001	50.7501	518.706	399.64	187.951	456.148	303.038	92.6457	105.94	79.2542	142.24	406.168	102.88	284.716	3.95038
CPC34760	46.3219	68.4335	71.1229	40.843	119.579	75.5326	31.8316	138.348	113.403	40.1054	28.6231	309.78	161.357	548.067	88.4769	48.4336	30.7031	50.289	27.7048	132.164	135.443	63.9524	134.005	38.8455	112.29	566.421	126.465	47.4428	38.0076	280.734	142.654	9.39914	544.977	137.618	109.228	4.05039	275.316	115.229	53.4422	79.8363	104.997	53.3619	195.878	125.591	64.1178	102.122	93.4961	58.5107	86.5133	142.504	143.16	89.8532	124.62	80.3434	106.435	119.57	70.7788	115.053	169.121	141.402	26.696	80.6387	35.1762	75.9134	35.2805	29.3278	77.275	68.1963	121.982	140.939	42.6572	78.2483	65.3552	105.51	71.0519	173.716	150.857	27.6092	37.9667	157.498	110.373	80.3942	41.593	164.166	26.3586	28.4603	102.768	62.0647	86.4364	86.6074	15.6949	79.4921	50.6933	156.964	54.2343	37.1455	147.352	36.2279	23.924	27.8296	84.1272	44.0386	147.65	71.2094	71.4155	117.191	155.559	92.5723	41.9314	80.432	36.1896	36.647	104.116	27.81	48.7283	154.876	79.8213	3.79069	149.047	344.558	115.578	49.568	125.425	14.0721	564.102	77.4931	95.0966	48.8992	32.8309	143.302	22.5357	32.8172	42.2048	96.5709	60.7331	114.825	386.385	22.5357	225.933	58.9544	13.6282	46.7159	86.348	108.365	147.615	14.979	63.006	37.353	533.501	27.8478	148.107	65.8232	76.8912	113.523	61.3936	13.241	233.608	72.3843	20.2217	61.0004	69.3892	40.89	40.4619	15.7036	170.174	38.1115	35.1966	84.9845	125.465	159.873	82.7727	50.5016	97.7894	14.4155	96.097	165.8	115.188	44.0154	102.757	98.798	169.053	122.041	48.8218	99.4849	44.7415	74.4687	152.862	128.405	104.361	58.5411	112.445	149.015	51.3715	148.909	247.075	35.9631	29.6351	167.232	48.7051	20.9709	67.4226	47.382	67.0074	56.4173	15.643	23.5997	19.1734	121.86	15.0285	110.06	98.2902	70.611	116.405	174.568	42.6861	55.8339	25.283	57.803	34.6448	62.5541	23.9653	32.1862	129.78	28.6781	74.3049	86.3493	37.8069	65.9017	177.328	36.6844	144.76	57.3244	97.9058	180.429	79.3063	125.686	53.9934	72.1689	35.3585	37.6937	5.06214	168.134	67.1757	142.033	103.519	37.3126	90.5822	52.618	124.611	36.4106	24.9143	128.115	138.724	93.4661	24.426	171.085	241.284	165.578	19.0934	39.4635	144.075	55.2	86.379	115.733	68.9643	57.2065	92.8157	56.3001	192.229	115.325	155.236	112.445	24.8751	63.8283	81.3823	146.701	69.2658	72.0442	57.9883	45.6177	85.264	328.354	42.809	202.022	157.096	272.523	68.3968	93.1868	35.9999	126.602	48.626	26.0604	103.181	43.0543	38.4402	124.043	116.254	44.5163	106.859	34.4874	49.3557	64.1034	45.6212	26.5385	158.46	82.3065	5.04728	43.6684	153.079	134.612	42.2459	63.8488	14.1037	82.7812	111.356	24.5683	73.9056	40.8797	40.0848	24.2396	104.701	86.5072	15.455	129.434	65.0955	143.149	128.947	91.956	134.185	82.8363	158.324	37.256	53.3022	123.344	37.6364	40.2109	49.7636	106.714	79.066	139.982	58.1729	156.125	13.3105	21.1803	151.477	618.492	37.9582	46.7577	203.247	131.146	66.5955	93.6016	76.0316	52.8282	5.48342	139.18	126.785	100.655	35.2627	122.393	17.4355	156.378	198.942	10.618	107.789	82.2818	39.5204	47.1287	44.0633	321.089	45.9526	165.538	116.587	250.551	50.8094	65.5496	444.949	72.6471	33.583	62.1938	3.79069	37.1676	83.7933	81.8292	58.0597	43.9629	112.048	56.1368	44.894	39.2928	35.1414	205.123	60.3147	183.108	130.625	5.01966	93.611	52.3354	138.403	40.5303	115.51	17.1511	163.597	5.40107	130.204	110.869	146.458	74.9463	24.9143	46.8112	19.8932	39.936	43.8779	26.0659	80.7559	28.5141	63.7675	81.7638	43.1902	16.4905	134.619	30.7031	35.877	60.1727	19.1304	25.8443	70.6091	154.595	51.2339	81.4728	364.472	23.4954	183.556	114.819	30.1847	52.0857	33.7289	159.382	138.348	85.7354	131.02	85.2691	49.3384	52.9555	17.0779	70.8254	114.064	96.6425	53.7008	75.0516	143.961	144.676	102.122	87.9555	19.7422	183.467	33.1965	58.6206	38.2506	88.2585	139.299	86.5168	147.023	153.248	97.4429	83.0502	9.13643	344.523	108.026	30.0086	66.9228	36.0832	372.316	93.6249	77.1833	135.392	43.602	145.412	31.6314	39.4004	112.258	149.94	100.48	6.24348	47.6077	80.5321	36.4818	168.248	93.7272	16.4546	190.198	36.2971	23.4745	15.9676	26.6791	96.4893	52.8328	65.8777	154.109	113.639	43.0998	35.9115	192.045	75.2592	88.4759	116.765	32.4565	146.785	165.674	143.062	130.869	181.239	19.1571	30.7267	39.5126	14.071	85.4816	109.707	117.504	116.224	73.613	39.7904	70.3509	152.398	152.413	122.567	52.6916	100.242	83.0406	84.6563	80.6018	39.1192	27.7527	79.9678	115.902	24.3109	29.6819	80.2315	129.46	75.7448	190.029	86.6216	43.2748	72.2582	31.3865	63.113	157.059	39.2496	29.3377	4.74488	28.6231	32.8869	99.2103	74.5476	106.603	75.0687	11.8422	32.0223	30.3651	92.0897	99.1458	46.9447	45.4394	71.1092	83.3029	36.2337	135.876	30.1032	80.5208	100.306	43.2092	86.0863	45.7481	82.4224	18.9218	69.4114	27.1385	149.605	107.089	113.58	33.6296	159.594	18.7948	132.257	26.3032	24.166	41.2704	27.5539	51.8605	26.2811	74.5959	48.5057	6.24348	543.071	82.491	50.916	14.3922	6.7479	79.6476	18.4196	117.895	91.593	127.837	104.175	65.1434	110.142	29.172	83.5427	130.494	85.5251	92.3439	78.0855	21.8767	28.0936	60.1618	214.755	108.456	80.6018	65.7642	213.307	41.8022	127.681	26.7247	49.5905	53.2281	36.4831	25.902	43.6303	102.017	103.634	90.8703	17.9092	45.2969	8.0872	88.6751	135.93	133.462	11.7273	346.925	116.777	130.01	20.5755	444.419	95.1592	50.7914	18.8151	21.8065	25.3633	31.4394	47.1754	58.6355	54.8858	94.9524	38.627	54.4216	28.6974	64.5936	90.5088	86.1175	86.0034	78.7587	148.71	111.498	162.574	26.6591	65.3567	582.626	49.1696	24.5277	43.9831	24.7501	34.7387	56.2582	173.85	143.091	98.1635	502.391	28.1916	7.76115	57.5541	39.3778	88.1743	88.3862	94.1191	70.3161	93.6646	35.0063	26.3987	106.811	140.652	102.324	14.5602	27.8873	525.434	40.9873	112.871	17.2256	43.1205	74.9434	131.468	154.943	170.578	129.985	560.267	109.972	39.9001	90.1153	122.012	7.65596	42.4484	86.3166	334.662	46.36	101.141	37.6229	35.7536	19.6069	91.8386	63.554	177.684	197.893	140.729	89.0689	50.3517	106.063	34.2139	90.8759	8.3315	37.861	192.619	524.937	77.9372	17.27	125.605	114.221	148.045	67.7068	62.0334	85.6682	46.3442	137.625	130.678	111.839	64.8127	57.5169	90.8947	155.557	44.2273	111.263	65.8252	26.8443	75.3847	13.9559	62.44	57.8934	144.254	53.9875	259.831	40.6543	68.1367	5.58039	104.188	0	25.2435	110.992	42.5679	155.417	165.304	17.3534	25.201	44.7606	216.172	64.6848	104.577	42.4484	16.8269	69.6788	206.076	25.3311	76.6805	114.856	21.5867	93.5423	30.3315	108.773	141.979	106.682	6.35406	164.554	153.987	35.89	141.763	33.6769	111.585	80.3289	332.103	126.707	44.2054	54.4708	147.168	43.236	25.1318	235.481	32.2927	52.4678	54.1338	58.3861	114.197	92.2248	126.304	128.161	95.5507	140.213	104.229	101.901	126.723	40.6381	157.221	69.6818	128.669	152.535	73.0872	20.7289	146.635	8.49254	50.2225	155.209	133.293	65.5856	100.073	82.3061	68.7906	99.942	34.3371	82.8264	180.069	188.703	65.8779	149.415	63.9014	296.358	144.232	119.617	47.4849	116.416	64.7079	56.5601	6.17476	93.2324	145.121	142.769	200.434	147.3	97.5112	155.289	74.3697	29.358	54.0196	157.974	54.5443	133.618	159.199	52.7262	34.6484	54.2038	25.3117	29.9835	17.1285	270.777	17.4355	118.863	72.8551	341.99	55.0227	125.46	68.3633	148.101	114.711	80.353	184.628	21.2393	122.041	12.7403	93.1901	69.9014	55.9906	64.9185	88.2313	40.1922	39.9453	42.602	51.5635	135.162	172.832	44.9306	322.046	54.1718	13.8228	102.433	110.406	224.714	261.913	47.2019	113.977	82.2762	97.2748	104.742	60.2292	56.2601	41.2539	121.546	180.107	45.1199	130.174	63.2856	95.1591	32.5408	113.083	56.3031	94.1809	194.447	64.461	136.269	40.4844	119.531	14.0065	60.7164	71.7512	67.2373	155.892	26.7111	92.173	80.4835	29.5674	61.2339	81.5389	46.1576	190.196	200.018	131.034	360.281	203.148	70.2152	79.0122	73.5593	47.7128	146.685	33.677	17.6554	81.4602	114.485	22.9363	133.377	16.2932	36.6363	79.3118	88.8547	142.135	48.7007	78.8479	104.384	36.1163	67.3556	322.368	116.962	229.101	90.9744	106.811	21.0691	120.704	127.977	124.503	67.9781	36.4246	48.1783	328.618	197.56	319.315	57.4713	7.18736	128.322	140.334	120.119	123.324	141.008	93.5693	46.5188	8.0081	56.0935	165.086	70.9838	84.1272	96.6532	24.4282	179.147	80.6951	338.4	112.974	106.083	63.3798	161.267	28.2633	51.1602	50.7075	21.5868	119.776	101.358	6.89287	194.491	80.4729	62.7406	45.3254	113.169	11.8329	121.041	113.805	68.938	26.621	54.0411	115.351	44.1691	52.3289	20.0527	369.131	46.7452	80.4321	135.831	195.854	35.811	48.8301	55.8034	60.476	52.8987	20.1087	67.5131	77.9505	43.1035	167.992	82.5807	88.1661	191.327	123.936	121.035	106.972	35.29	137.918	44.7464	32.2904	116.197	47.6006	6.63244	63.1411	11.3552	100.796	175.557	76.0052	82.9515	135.309	160.094	131.174	115.51	188.669	34.6574	33.919	372.965	136.096	22.1049	20.7688	74.7828	7.54106	36.2847	224.453	88.0301	78.78	240.457	29.6318	54.0986	32.4413	40.1658	124.109	323.826	32.9604	43.4246	57.4724	29.4522	41.0095	24.166	66.1043	52.8755	36.2971	92.0897	213.066	6.25244	75.4261	136.291	110.952	15.1458	139.297	19.886	201.334	83.2641	109.816	144.429	183.825	21.4139	56.1648	33.7486	71.9429	152.879	76.2138	118.637	1.8776
CPC34785	56.7477	71.9596	77.8081	41.524	92.9176	76.2135	33.451	142.897	114.214	33.5736	25.6089	207.933	162.471	389.007	95.4689	65.0881	31.7639	44.4457	21.7552	101.673	137.027	88.892	89.3963	37.3409	106.398	361.509	79.6004	45.9543	32.815	192.984	151.908	21.0793	378.154	67.9717	91.8271	6.98088	151.358	66.5469	17.7532	111.983	99.4359	53.4252	136.362	69.115	69.6755	53.4529	93.4625	44.8618	76.1125	105.837	110.417	33.704	120.391	89.0125	93.9254	69.7579	55.7444	90.4836	187.838	145.997	24.8312	43.9417	25.182	64.8878	40.6166	26.5508	63.7826	22.4897	80.3311	75.8204	39.2471	80.0606	79.2913	96.3971	72.3404	195.981	166.324	19.3747	42.5725	79.7971	82.288	61.9593	32.7868	163.626	30.0338	29.6238	63.2359	54.4933	61.2592	85.4998	11.2007	86.4639	56.5637	130.428	53.2367	33.1776	104.082	34.9322	15.8277	27.0804	49.9737	23.0844	155.718	84.4069	82.9703	84.6068	185.553	65.3645	43.0264	58.6377	37.1698	41.9834	100.336	22.0041	61.1082	141.025	62.2223	0.776893	156.382	239.102	85.1498	42.7553	98.7731	11.183	381.219	61.5328	98.4435	53.2827	24.3599	141.086	23.5714	32.4527	45.1034	97.2813	65.6565	117.217	263.269	23.5714	80.9469	38.8155	10.3564	33.2515	72.4362	105.05	59.9576	14.281	61.7962	31.7731	359.488	16.0619	186.913	70.7191	54.8917	94.7871	23.3708	7.60697	148.514	69.8133	12.3801	45.0823	26.9843	23.4113	28.9151	18.2173	133.166	34.6656	42.2013	24.5049	175.638	161.763	84.9779	53.335	101.235	9.95482	66.7393	125.981	104.18	39.229	94.7122	84.6264	114.946	122.861	44.567	66.8534	45.103	80.303	125.193	92.6179	81.0077	40.8543	92.2319	160.124	54.1101	144.189	164.886	27.3183	14.836	125.034	36.2128	22.0229	56.2606	43.3536	68.2862	43.8876	16.5649	11.5302	12.2313	128.425	19.1288	81.8801	74.8998	58.09	126.019	173.124	38.1773	54.6777	14.9174	32.2222	39.8764	63.2271	13.7624	24.8858	116.042	17.4843	85.6553	86.8698	32.6351	58.6331	88.7893	19.2766	151.842	58.1923	82.0799	101.005	84.1237	146.932	49.1211	48.113	29.4391	29.9534	7.18804	179.454	62.551	122.509	103.635	36.4778	75.6847	37.9187	91.4884	20.7459	22.2083	127.678	177.201	79.1849	23.8191	183.94	136.404	66.3814	12.2891	41.3302	149.381	57.7357	106.938	70.5305	55.462	50.9146	83.7161	63.8198	163.973	146.157	95.3814	92.2319	20.0178	49.4747	83.4934	184.028	40.4859	82.5867	49.6487	48.0618	48.2235	222.675	45.4963	218.385	166.399	165.304	32.4863	95.5831	36.7731	117.939	49.5435	27.4294	72.261	40.603	31.1615	119.598	122.908	42.4942	73.2471	32.4814	52.7034	61.5994	46.2872	23.999	151.513	26.0163	5.00089	42.5708	110.995	132.918	48.3282	42.3688	10.4838	123.45	84.205	14.4053	29.1005	42.6469	29.6103	17.1736	66.0336	90.1122	9.9321	128.687	65.0805	70.2306	94.6987	85.8384	134.252	75.0546	156.135	32.333	47.3187	62.6625	27.7597	38.8852	57.2902	98.5569	60.9243	126.9	88.7599	172.47	12.5395	10.6534	167.217	384.098	38.6561	50.9021	165.334	140.495	73.7384	61.7666	75.7454	36.4224	5.4647	73.4316	100.145	47.1413	18.3195	130.029	21.16	98.8274	132.399	11.7432	76.3805	59.9039	41.0244	59.0344	17.3974	181.603	47.5213	195.558	72.4658	101.083	23.7366	68.0464	341.708	86.5721	26.4058	57.9624	0.776894	27.5147	76.4204	84.5089	63.8229	48.1124	108.94	60.9343	28.089	42.1398	29.7016	25.3909	67.1288	135.297	87.8712	2.43904	100.06	61.8839	159.524	48.7942	90.897	16.3962	125.655	7.67524	100.606	74.9061	105.322	85.2593	22.2084	45.1844	20.0937	44.9015	45.2845	14.7694	82.2762	24.714	43.8169	90.807	47.8574	18.1836	150.65	31.7639	38.0004	68.6887	18.4296	25.4999	66.0262	109.938	62.3371	68.1041	229.062	17.6515	197.026	62.8875	23.6521	56.6538	25.5034	105.092	105.217	81.1378	112.303	76.9555	55.0011	48.8153	16.6165	67.8156	120.811	67.2595	53.9666	73.197	71.218	96.7373	53.4529	79.0525	12.0672	163.067	33.9903	62.7734	42.7791	96.2102	191.784	60.9051	70.1946	144.586	86.3452	80.1046	8.8614	239.241	138.107	20.2239	76.3148	39.2847	233.459	103.273	60.7079	89.8165	30.3155	142.47	27.9207	41.7503	88.5844	140.273	64.5102	2.98009	46.0924	81.2113	25.934	195.191	73.7678	7.3975	97.3887	46.2626	22.363	18.9028	19.6245	94.5027	45.9021	48.9737	153.356	79.069	44.6071	31.0028	89.4149	78.3124	74.0201	79.977	32.8402	75.7237	206.61	104.706	95.5061	107.832	17.1638	19.882	32.0389	26.8038	58.1038	92.3687	117.198	67.533	83.6148	33.2598	73.3034	152.944	142.841	86.2572	60.651	74.8732	85.9267	84.6981	84.7476	50.5021	18.5861	57.181	75.117	21.3748	19.556	67.2967	98.7868	82.0344	167.9	92.841	39.0268	78.2051	30.4363	53.0944	151.58	26.755	13.4661	4.3644	25.6089	26.9189	110.576	86.4031	140.879	64.5183	4.89877	32.2517	37.0413	55.8709	94.0274	49.3552	45.5297	70.2384	82.2585	27.9992	136.273	18.3114	90.4842	96.7782	40.5309	77.5556	33.0085	80.5546	18.9334	84.3563	27.4045	178.043	91.4654	60.9647	38.0036	113.923	15.9822	113.159	20.6633	26.9447	30.6434	25.9252	36.936	28.9129	80.8006	54.3694	2.98009	350.721	73.6882	53.5294	10.6957	5.29583	41.8796	6.53998	67.5623	80.2561	126.615	62.7755	65.453	115.483	35.331	79.3019	131.19	89.7045	87.6944	80.6574	15.8114	15.3944	44.3541	181.362	104.372	84.7476	73.014	162.917	48.5224	96.0656	20.0066	43.4282	50.7748	28.3985	19.8893	42.5647	60.2888	76.0906	88.3453	10.0547	50.5299	7.03555	84.0997	122.159	121.759	9.13145	236.989	70.9748	243.527	19.496	331.005	70.2531	48.6187	9.13758	14.1723	11.8975	27.3701	51.603	65.569	55.5232	119.72	42.3446	49.2642	25.7186	31.456	89.7889	93.253	71.1739	23.1943	123.047	70.9377	133.904	18.7281	64.8333	356.561	46.0814	23.0508	41.0285	11.5946	27.449	55.8414	178.674	164.571	88.7628	342.659	20.7553	7.74885	59.382	45.0236	71.657	93.5604	86.5078	21.9127	95.3046	33.0292	19.1468	77.5724	179.439	109.806	7.7253	15.5305	369.402	46.2385	106.052	18.8187	65.3814	70.2273	91.6482	95.1976	125.207	127.184	387.158	115.835	43.3911	90.6323	73.3719	4.21648	17.4327	104.981	228.401	42.1141	67.6579	42.2419	33.2561	14.8222	91.0152	62.788	173.018	117.404	144.344	89.8757	42.3478	56.7135	31.5573	73.0458	7.88915	36.7931	140.332	346.549	73.3085	8.49881	122.752	76.0505	187.357	19.3175	61.7138	74.5635	47.3847	105.567	89.6012	81.9098	75.7524	59.3473	114.246	195.159	37.6368	103.009	65.9799	33.3543	76.126	10.3199	55.5569	55.6914	140.302	64.0761	184.815	37.3834	45.9871	6.27195	101.299	0.127967	20.6585	60.789	42.1861	105.89	154.87	14.3323	30.1715	43.9131	153.074	43.0316	70.9632	17.4327	14.1539	68.0692	218.664	16.7861	83.9273	74.0223	3.37959	94.8429	33.8265	92.0409	89.6493	93.297	6.78468	126.093	84.1848	45.5025	131.459	26.3341	44.8656	66.7288	223.098	106.261	40.9368	38.9247	122.933	45.5045	20.5862	233.53	40.3918	54.2915	60.4484	45.7147	74.1649	72.8852	96.4507	129.383	96.3549	163.866	73.827	97.645	116.854	44.5394	62.614	46.5485	118.639	143.472	45.0086	14.3526	115.944	19.5688	44.8933	158.083	92.2016	36.142	78.8233	26.0162	43.3255	94.0468	23.2823	61.6778	190.149	171.807	70.0555	96.4471	62.7035	180.237	186.902	60.1542	43.3303	81.186	67.2072	49.9961	4.28843	93.2714	83.6147	143.213	176.64	144.08	43.3076	149.291	131.726	22.0088	44.6353	141.945	58.9745	71.1597	157.573	55.5578	27.4751	39.6641	16.5281	18.7302	15.4749	141.007	21.16	70.535	73.7453	232.691	51.9188	111.523	46.4359	151.546	94.205	81.9893	212.888	12.3558	122.861	17.1172	86.8323	69.5502	56.7331	63.6691	75.9814	38.2217	44.6405	45.4402	32.2819	140.866	128.878	78.9832	253.701	57.0003	11.518	87.5042	80.9987	184.69	160.435	51.662	156.436	74.6158	97.3466	103.016	54.5256	51.4426	40.1629	78.3278	159.607	37.7713	141.568	56.6464	70.253	34.318	72.4249	27.2934	93.6314	202.168	64.7223	105.578	36.6105	72.3793	12.1965	56.6614	58.0406	57.7032	131.763	16.0696	88.8676	84.5172	26.7845	51.0347	69.3617	49.1624	120.745	145.356	139.755	341.607	153.132	68.3864	85.4092	63.2743	38.778	139.749	26.3341	11.9193	83.292	103.338	14.7977	157.373	10.6977	29.8066	33.3675	157.031	167.782	56.6695	58.025	80.0335	27.4905	72.0141	200.32	75.506	188.761	93.5454	77.5724	14.0405	73.2252	92.4999	128.972	79.037	35.9688	50.4287	218.043	211.51	176.905	34.1236	5.62173	98.5233	101.038	90.6243	70.2748	82.7551	63.3431	43.3486	7.54672	50.0652	123.504	65.387	49.9737	100.127	18.5906	115.598	77.6673	222.931	95.8884	49.4765	36.2422	160.155	23.1162	57.0426	33.7602	3.37962	127.219	87.107	4.80854	161.495	82.6462	70.2563	31.7367	104.227	11.8792	129.58	127.873	71.9648	17.7312	48.3925	106.911	47.0317	52.1913	9.28094	265.139	45.1175	87.7163	126.531	187.099	37.9247	57.4879	53.0266	64.3859	60.2417	12.417	68.0805	103.099	45.3024	131.382	65.5388	88.4254	118.775	88.0023	83.0557	64.944	45.1052	137.978	47.6877	24.8365	127.793	49.9768	7.25007	58.0264	3.40186	85.7346	129.055	57.0529	91.4388	102.009	159.733	105.666	90.897	115.98	17.8412	28.8994	366.69	95.1769	16.2858	33.3927	75.7005	8.99173	38.4148	122.968	91.5361	68.6049	154.028	16.8535	48.1526	37.866	38.8655	149.65	235.96	33.9677	50.1547	58.4331	23.4379	34.8203	26.9447	69.1532	43.0342	46.2626	55.8709	218.441	13.7915	74.3125	144.233	100.437	19.0291	102.743	13.9258	101.895	87.5356	107.81	158.814	141.74	15.2606	51.539	32.8777	81.4047	144.907	20.6305	125.633	1.41059
CPC34813	58.8825	69.1855	71.7528	34.6838	88.9438	53.6042	28.5878	182.103	101.198	11.9792	6.87821	231.794	118.656	400.34	83.6786	23.4617	7.82488	45.9145	21.9853	116.258	181.254	48.9492	44.2757	25.2697	75.6461	395.817	122.185	24.6029	31.0516	217.189	186.106	19.0179	409.029	20.4738	95.4135	18.0781	29.3912	83.1806	9.32561	204.75	141.742	47.0035	124.822	18.7194	71.1651	25.5115	90.2056	17.8304	145.89	114.673	100.196	9.63678	112.35	91.7671	79.4334	65.4829	33.0592	90.6693	142.697	113.971	21.198	28.22	14.8048	29.5363	24.4107	20.0519	22.6719	9.87855	104.143	18.1371	25.5388	73.94	72.8459	103.438	95.438	138.611	128.303	15.0966	32.5854	19.6612	57.9713	65.3573	14.7834	51.0387	27.0312	24.4225	106.093	46.8988	33.4272	62.3632	11.3355	81.1716	50.3098	128.652	45.3176	17.9316	86.7543	29.2334	3.83506	9.54285	30.2842	9.7865	144.141	64.1399	72.1293	88.4455	106.121	33.5361	20.8319	49.4828	32.5959	32.4461	79.2845	3.93935	46.7801	139.573	99.8685	0	135.366	263.803	57.3182	19.765	61.8285	6.02548	412.695	41.5389	104.548	45.9327	11.5807	120.703	6.58964	23.9175	26.2603	71.8254	60.1896	92.4372	142.132	6.58964	56.7904	9.53854	6.88528	23.3541	35.8493	96.7908	62.4358	9.74189	27.9069	29.7644	405.855	13.3215	56.907	66.5791	32.7263	112.937	7.00904	3.20117	36.2654	30.3525	7.50379	37.108	8.5354	12.9671	26.5202	14.3921	73.3763	15.3686	29.4051	9.90276	172.606	146.892	70.6287	37.1355	76.1944	12.2223	36.5062	76.2889	99.1246	19.4187	70.0003	80.0647	26.3301	102.473	40.2779	64.6923	65.9467	76.1828	120.237	23.3759	60.1568	33.8926	73.2774	115.172	51.9974	134.3	158.549	11.3698	13.1586	74.5963	11.3232	19.7295	38.6331	22.714	66.845	27.332	24.6516	6.69712	5.63255	111.406	18.2549	36.0392	64.5613	12.6684	136.289	149.554	26.6272	43.2655	14.2268	17.8444	23.1662	65.0648	22.0382	13.2125	141.157	6.0571	76.572	82.042	24.3129	57.1666	88.389	12.6522	103.55	66.371	68.1726	20.5084	76.0541	114.072	33.2672	6.02232	19.3217	5.63004	1.2003	144.099	64.7496	57.7173	92.5456	32.885	74.0032	7.0155	90.4026	11.7523	7.79462	107.124	106.018	79.4447	15.4802	125.719	30.2161	59.6335	8.24615	27.7148	132.378	56.3943	38.6555	31.1047	50.787	47.3263	77.9927	45.6936	83.3023	125.292	50.1392	73.2774	8.15146	14.8306	76.0344	122.601	5.83959	61.5242	51.5005	47.3161	19.0045	223.646	47.8583	150.101	187.327	41.7819	6.32609	78.898	18.3514	113.824	46.7581	13.822	108.301	38.0429	26.268	109.457	58.7941	36.9234	30.9811	24.2446	45.0112	46.2912	46.9768	11.3867	113.476	9.79509	13.4247	44.7741	122.242	116.503	41.9872	43.0181	4.5895	103.312	89.4564	8.50591	7.50229	37.7102	19.1994	16.9736	20.9508	60.2937	18.7893	120.523	63.034	17.3101	102.952	61.1136	124.022	68.1587	194.741	18.2988	38.8082	17.9047	6.32123	42.6095	46.5537	162.429	51.3946	121.536	59.2645	193.118	9.14459	7.12378	117.706	369.185	33.6711	58.3455	110.743	160.612	65.1528	46.3726	72.6185	21.3166	5.89731	18.3382	96.2924	25.3035	14.8976	112.233	6.69344	46.532	37.3815	8.65833	68.1785	48.8752	44.2205	45.6339	4.35333	99.6549	49.6748	143.51	101.102	130.2	4.34148	61.3264	332.082	85.6736	26.2035	55.7044	0	25.0195	29.8858	83.985	55.0669	58.8275	130.535	57.9615	4.28862	44.5563	28.8784	72.9377	60.8601	107.977	22.4729	1.88305	81.9048	45.4185	135.158	47.504	56.6199	11.5225	107.204	2.3052	97.3947	29.8197	107.469	74.7998	7.79463	49.6758	14.2982	45.9181	48.9114	2.64496	75.4573	9.83431	24.6554	68.8239	20.482	12.5502	118.079	7.82488	16.981	63.7838	9.53503	18.2825	69.463	106.395	56.5385	57.2227	238.909	6.64245	136.914	35.8816	21.4282	44.36	12.0228	154.526	38.2864	81.4579	162.016	73.7401	26.5721	45.8779	3.67642	33.2754	38.2578	30.0986	51.3334	64.8359	17.7386	43.8528	25.5115	77.6727	10.2985	46.4522	4.6974	27.4101	43.0658	63.4007	192.503	34.4576	16.6825	104.951	78.8666	84.0995	5.5548	254.542	167.989	17.9803	60.085	36.0374	234.211	96.2135	53.26	22.3949	10.2349	186.174	9.49008	19.4461	100.926	185.242	38.5636	2.1427	44.2307	71.7345	15.617	132.761	35.1989	16.2133	99.8378	18.8878	18.6734	25.9866	19.3652	105.364	25.7889	14.2222	128.48	65.9929	43.798	18.9678	102.419	52.0395	26.7216	36.3386	28.7953	75.7516	210.094	118.69	24.5699	85.451	2.2044	19.0062	15.7427	16.3622	36.3253	92.1097	99.0868	24.1219	68.6475	18.4872	72.7407	24.5021	129.052	90.2758	56.9364	90.1982	71.4822	73.8152	30.7637	12.1543	2.36899	24.4129	83.4604	14.348	12.6322	50.9209	62.71	80.0013	166.55	61.2018	23.3773	70.6488	20.5847	52.7093	149.391	14.3384	5.08559	5.15034	6.87821	29.6157	103.289	78.2937	200.903	67.2121	0.502474	15.6694	84.0861	43.2221	82.9784	19.564	35.0383	48.5453	68.7155	42.2966	143.938	7.06989	92.3591	84.4619	29.5749	32.6351	30.6829	73.5754	24.7443	71.4364	21.9711	184.004	86.0438	4.94154	30.7415	18.4809	20.8844	102.381	14.1869	9.91745	24.2415	12.1612	18.7349	37.3897	65.5485	42.7443	2.1427	373.118	75.6401	49.9068	9.07679	6.08007	17.2295	2.53598	102.629	41.9251	139.398	41.9657	63.6519	191.892	11.5284	77.7401	124.076	51.254	77.9779	74.8617	8.59869	7.12397	29.1787	52.5492	85.6753	30.7637	64.7631	165.66	33.531	24.4891	7.35883	26.9235	31.1382	9.93124	15.9946	21.4486	23.7129	74.5274	46.6301	2.16556	39.4069	2.88765	120.915	95.5419	113.327	7.03604	274.344	21.3529	201.653	10.3958	311.467	73.6429	21.612	7.34339	15.5118	19.8047	13.4238	34.8404	54.5297	48.9979	98.7315	42.8872	7.14333	19.1223	17.2838	81.0572	94.3264	34.0765	6.08832	170.32	30.282	71.7919	10.979	62.3175	393.617	42.8901	15.0067	38.313	3.68392	18.8432	60.7464	165.309	175.23	88.5303	406.925	13.5666	2.32989	40.5965	49.8872	62.0178	63.3612	73.2657	6.80526	79.8384	43.2285	4.02395	46.9823	179.265	108.028	7.97459	4.12752	400.478	25.7412	45.8617	14.4111	64.7548	70.3748	126.591	24.3363	31.1519	113.135	366.125	96.2663	45.0382	72.2258	42.3867	12.6118	8.67207	129.128	242.483	83.8313	62.4763	46.2022	21.7635	3.3387	85.7701	65.8102	138.068	32.7612	170.934	93.322	38.7669	24.1276	14.9562	72.366	2.17128	43.1449	140.103	404.173	72.4231	6.85668	114.428	102.592	163.08	5.80683	70.4247	66.6826	42.8649	62.3759	25.9824	81.7191	66.3867	40.1963	72.2713	215.731	21.922	122.311	64.9266	41.7059	64.427	4.69898	48.4227	50.873	133.199	22.6666	203.402	38.6843	36.4498	13.4524	102.174	0.043495	12.4849	19.0851	23.9122	100.96	172.846	14.8982	16.0306	26.3397	93.4758	33.2563	30.9736	8.67207	7.83197	61.1917	159.115	7.5935	35.5072	30.0991	0.506781	85.567	20.1083	111.047	45.3184	92.5828	3.78196	120.817	74.1419	33.3	186.002	9.94243	11.3844	66.5548	236.358	53.8021	43.2168	17.08	89.1022	43.9846	13.456	182.36	30.7087	43.9643	56.4256	38.9038	34.013	57.5366	124.23	111.916	87.9686	169.384	50.3235	64.6935	96.4579	48.2501	45.313	16.7478	103.251	179.264	8.60521	9.08083	131.874	17.391	30.3564	130.412	24.2369	20.009	78.4555	9.79504	42.542	99.8843	21.9143	29.3725	216.467	167.056	69.3333	48.168	40.96	221.063	182.396	5.10333	40.0676	112.146	63.7329	42.8091	4.52901	96.8919	37.103	116.191	143.995	113.704	22.5649	144.547	98.5505	13.863	46.8638	163.632	50.3049	18.3328	176.3	52.8446	16.313	27.1429	12.246	10.6853	6.52486	159.156	6.69344	97.4259	69.9366	249.126	45.8517	52.7518	47.3886	142.653	89.9048	85.0355	203.588	2.18059	102.473	16.7828	74.3777	29.7338	32.4838	40.9633	77.2328	30.4395	46.5599	46.4496	23.8258	172.879	119.825	84.0563	284.667	42.0071	5.59919	86.1691	56.3795	77.7924	168.46	53.1092	173.232	65.4431	118.621	116.606	19.3117	45.1357	44.1487	103.391	183.194	39.9666	106.076	35.5164	73.6429	28.7319	109.396	12.0081	110.362	138.318	61.8492	37.0591	33.5979	89.4921	8.6208	54.8023	14.0693	26.3072	107.785	2.55667	44.4733	76.7603	22.9223	49.6644	50.1105	28.3674	36.5577	92.6952	172.108	207.583	156.303	70.3768	67.7619	52.3772	24.845	114.97	9.94244	10.1282	84.2595	47.6445	8.74787	99.5619	7.84029	18.307	9.95265	109.148	125.242	27.2204	26.6141	51.8854	13.6027	65.446	47.6003	101.865	77.6957	99.3997	46.9823	10.424	30.4263	104.832	98.4269	71.626	49.5727	40.9519	228.753	153.214	148.074	24.9922	11.4648	90.7156	54.5603	86.9828	28.3961	58.8493	25.5042	40.323	6.74583	43.0311	135.391	46.2161	30.2842	85.5266	2.98389	65.2062	68.5546	234.403	116.278	19.3655	32.9979	147.837	15.7911	49.4022	21.2929	0.506784	129.216	93.7758	11.5769	83.8804	108.701	67.5949	29.8326	98.7169	3.52168	125.344	148.955	66.4037	6.1536	44.5356	121.108	47.9574	48.6799	5.14526	276.679	50.2663	69.2103	59.5541	133.168	26.0877	59.136	50.7252	54.9687	53.6058	9.61621	62.1859	50.8989	15.8215	86.2157	51.8263	80.5311	42.7696	25.2378	78.7234	32.2258	27.9518	31.0251	41.6416	18.994	101.197	56.8975	4.19371	42.2753	0.561617	31.0793	120.722	61.5182	94.5074	96.6946	144.587	98.4012	56.6199	24.6581	2.26696	24.707	309.629	86.0006	13.9078	11.819	69.5666	4.07075	13.9896	85.429	76.2044	58.1706	169.982	11.9118	47.1903	24.0109	21.699	55.591	235.591	17.5846	35.5947	54.0242	6.41449	24.8004	9.91745	69.5666	36.9159	18.8878	43.2221	144.367	16.5621	78.6285	110.998	77.0452	24.2277	63.0246	11.5984	87.9764	63.3768	111.664	114.256	127.867	9.04354	46.1063	28.6654	69.7117	106.788	5.59483	105.036	0.479451
CPC34834	54.5039	73.2409	65.9031	38.7294	130.731	89.2628	23.618	143.035	91.2164	6.11653	4.28779	213.619	133.669	357.978	40.397	10.51	5.54079	36.5741	23.6642	130.19	139.031	133.754	44.2473	52.6387	112.39	373.101	158.513	12.408	56.1075	165.094	143.485	20.1115	384.098	15.6085	108.688	41.6688	18.2682	149.34	15.9116	59.6153	103.616	43.9937	150.957	14.3122	90.5739	30.7712	78.1357	10.6536	130.417	168.277	115.558	41.6157	98.8825	98.229	75.3277	94.193	75.4826	80.1434	146.264	124.16	22.417	58.9448	13.516	28.2723	94.8996	50.9163	101.413	21.4414	171.799	15.6428	18.183	60.3657	140.415	102.31	106.036	131.663	132.769	28.0921	47.6016	15.0826	60.8174	90.2734	15.3558	295.786	23.3082	73.9021	98.6417	54.0526	53.8657	61.3407	16.4842	43.2285	48.7028	128.909	62.9648	18.1546	166.792	57.2125	7.44905	80.3472	74.7671	9.27665	193.055	86.7747	70.837	66.6473	184.831	131.107	57.8742	97.537	31.1438	34.0245	68.3619	11.3554	56.1805	129.553	121.811	0.883767	131.529	246.33	60.2178	17.5259	71.2919	6.57752	358.819	77.041	96.3126	44.9649	13.621	117.003	3.76325	54.6445	85.2871	80.243	27.6981	69.84	369.362	3.76325	167.721	22.2611	6.12617	38.7503	53.1444	81.0245	47.5578	36.3727	166.101	29.06	377.249	50.8392	415.563	60.989	55.5274	111.623	29.4901	36.4778	20.7568	7.27899	57.9212	45.4583	29.0855	9.20173	53.9761	40.0465	78.0326	34.3887	42.5514	14.6323	226.714	152.987	74.8256	47.5516	126.221	80.2602	48.1774	138.429	102.133	19.2875	45.6111	145.607	13.2309	115.216	38.8506	103.724	128.79	75.9283	119.906	16.8481	64.8372	118.163	97.6673	129.49	51.6708	138.935	154.318	10.4532	51.7434	170.234	11.2109	72.4478	68.2391	12.8192	57.0494	58.8211	43.5078	70.7337	18.0048	124.212	20.465	62.7536	101.276	9.50565	148.301	138.777	56.6192	32.6604	6.85913	42.8392	39.2378	68.4265	17.4039	44.0755	141.086	4.9724	87.1154	70.9979	92.8656	40.8207	171.148	51.2564	118.695	83.1539	74.3899	19.6108	71.9386	122.262	25.5202	159.771	28.4513	73.4868	4.23292	153.335	62.4225	57.6027	78.3518	31.3869	111.001	6.44166	129.184	17.2316	48.6177	116.201	371.557	100.958	25.4368	143.67	22.459	46.07	54.2692	63.3405	130.639	52.3382	101.903	35.0527	94.3848	44.9844	73.4494	54.6135	101.465	215.141	28.3516	97.6673	7.5518	14.8597	79.3314	131.345	7.05759	80.7393	70.2401	50.8744	42.7475	221.718	46.0591	168.509	186.003	29.4586	45.5159	73.2009	21.0214	110.103	51.0103	30.3216	153.39	34.3477	34.8834	83.2231	136.897	41.1004	36.9857	30.8198	42.0501	39.2668	37.6017	7.86379	127.827	13.3755	45.0629	43.0231	91.8651	88.8017	42.1437	52.0225	5.62406	100.933	116.739	6.73817	33.4071	66.5753	11.0276	28.1738	29.1051	94.6611	22.9154	117.766	64.3409	13.719	106.351	41.2523	114.331	72.3095	157.07	46.083	56.2215	20.808	43.6232	37.8734	60.917	109.676	47.6647	87.3818	116.116	194.787	32.8624	54.7963	135.019	281.772	33.299	67.371	198.272	149.279	62.7427	26.6548	59.6312	81.0446	21.358	12.8853	99.5458	72.2969	56.7129	86.4655	2.2841	25.8795	31.2512	30.6612	56.1729	53.1601	34.6423	67.4409	12.6272	229.151	40.943	147.033	141.025	153.808	16.1908	51.0462	245.204	26.7024	38.0995	51.0816	0.883767	33.3724	29.1247	94.3816	61.5073	72.6455	105.649	53.818	103.451	40.4329	30.9011	66.3621	58.0958	80.5775	17.0078	1.91389	70.9741	74.6887	189.828	40.7042	96.6181	37.3306	159.763	1.23823	132.326	38.2072	144.583	71.8317	48.6178	40.0921	31.1507	71.1793	58.9128	22.8144	79.3446	28.6526	56.5854	76.787	37.5938	17.5089	120.9	5.54079	10.5275	22.6723	70.0059	14.8708	57.1976	81.6252	120.345	75.4982	232.282	14.2061	145.376	24.9679	62.1902	54.3087	19.9714	178.173	45.5074	90.7033	121.994	78.2365	92.0803	45.1963	28.1497	185.711	309.486	94.0108	66.8754	63.0868	14.7852	24.8773	30.7712	72.2265	41.2884	465.802	138.882	17.2627	55.4784	45.3052	223.083	84.3408	12.6185	111.525	100.826	80.474	14.7311	194.19	209.664	23.1283	67.1573	56.9883	206.558	121.615	99.7862	16.8507	8.73994	152.339	6.55399	8.21559	101.445	142.406	49.0016	4.92364	48.3937	73.586	12.9905	149.951	55.8529	27.4839	154.646	8.38557	46.6245	52.4141	24.7863	87.391	21.4863	8.44257	111.946	120.128	56.5966	45.2141	138.407	44.4077	20.3969	20.8674	22.4012	103.014	281.849	108.305	17.3986	139.03	15.5007	55.654	13.5661	15.1508	57.692	109.188	109.65	37.4129	75.3591	32.4911	68.1772	254.948	116.671	68.6629	58.2421	87.7921	74.6929	66.9609	9.84786	65.6055	7.63495	25.7809	119.154	12.8148	9.90799	115.287	74.9089	72.884	137.475	69.3371	84.2976	74.5014	42.4296	48.6768	159.874	9.6563	8.80555	36.0525	4.28779	58.434	81.1522	90.118	139.018	63.1359	1.59219	19.4387	165.019	72.7938	72.4326	43.0494	52.8726	30.184	101.732	59.6993	127.499	7.69944	95.8717	66.0215	48.2727	30.8952	28.2534	66.0956	46.1961	72.0239	48.0251	209.233	96.6559	5.32381	47.6939	11.4869	28.3331	108.352	12.6415	5.63151	29.0265	12.0619	16.6735	69.9861	72.3492	54.5353	4.92364	340.971	84.1667	46.8555	10.9335	19.8899	39.0548	2.14058	164.802	37.8229	133.744	79.7927	56.0043	213.331	57.3243	70.2218	115.161	120.373	75.3353	75.1794	12.8773	7.60351	49.2027	235.421	80.1685	9.84786	63.79	145.842	50.0101	17.2842	8.5549	51.1668	74.4387	12.129	30.4309	14.9174	87.7216	126.112	31.2563	4.20628	43.6754	0.934808	124.831	131.714	125.907	26.5364	235.947	21.4445	249.83	37.409	264.247	78.7978	14.6977	8.01617	25.8203	19.3345	24.0744	55.4976	69.3681	72.3407	115.087	37.3495	70.6575	34.576	48.448	87.9675	95.1891	51.0162	32.9906	136.45	35.7812	79.461	12.1316	65.2392	357.558	66.756	28.5943	41.5555	10.65	23.972	76.3801	147.882	245.25	89.2356	355.11	23.9172	1.1893	48.9452	54.0537	86.5212	65.5307	81.5219	17.1543	68.6395	46.113	7.71945	90.1156	247.013	104.529	29.8204	11.1694	373.762	88.4329	59.3534	46.6225	122.022	63.9499	154.437	20.9952	22.4309	86.3825	334.603	67.5401	62.5603	86.3452	21.6062	88.4845	8.53644	122.53	222.163	201.356	45.4616	39.5861	136.058	7.21479	98.5281	62.6821	163.124	35.9919	132.589	125.74	63.1909	36.4997	8.92045	129.545	1.62243	123.813	110.933	375.42	82.0879	41.4341	108.976	139.29	137.122	27.1284	113.587	90.8676	43.4488	72.8837	18.4935	60.5791	71.5831	169.535	135.296	258.583	21.1493	109.488	53.0097	68.8903	75.1057	9.39275	54.335	55.4742	130.853	16.8326	176.451	40.8546	42.0454	55.0571	98.1182	0	11.4964	22.6765	47.7611	74.8446	133.477	32.6305	24.7605	30.0144	190.242	42.1639	41.1361	8.53644	15.9205	82.2258	179.082	5.67404	27.2172	39.2152	2.51993	87.2614	29.9028	81.3909	47.7512	97.5675	1.78372	88.8754	136.997	47.9881	138.438	16.5442	69.8868	70.2412	208.097	56.4325	44.7692	13.7504	103.183	43.0624	27.4008	220.681	27.2196	46.2422	51.3879	40.3013	33.7354	100.672	49.0259	118.168	202.134	272.555	29.9107	54.4102	98.4693	64.4426	131.927	15.2488	82.102	141.896	6.68575	16.2568	105.474	18.0157	38.4722	150.107	18.444	45.4742	97.3598	13.3755	49.579	92.6892	75.9872	28.8764	231.673	133.132	66.8085	30.2396	67.2693	190	211.235	7.52331	39.4155	193.605	59.7908	49.6832	31.6285	93.9275	22.1982	118.584	156.064	121.755	64.4821	124.585	173.088	12.6696	64.5964	173.764	49.9501	14.8499	137.942	54.1244	10.47	28.6766	36.676	69.7266	3.4486	135.833	2.2841	130.61	81.6133	222.897	34.3741	58.8624	58.4913	119.55	101.026	91.1769	305.354	4.9481	115.216	17.3857	85.6284	171.492	40.9157	32.0677	77.8038	53.8319	55.3487	75.8443	36.373	126.682	170.765	141.346	215.25	62.4452	3.11237	108.384	63.5053	65.6599	147.006	41.2488	229.8	76.7965	120.322	103.587	35.1701	41.4169	44.1809	104.963	141.046	62.0639	119.217	236.689	78.7978	22.4035	192.54	9.95159	97.3949	145.124	53.0242	46.2747	33.884	118.362	30.8419	54.0176	6.97052	32.2403	141.181	20.1046	32.8702	68.8776	38.3974	41.3275	99.9381	35.1798	29.5441	124.969	139.05	195.406	163.508	63.7362	83.7201	49.4617	21.0266	116.914	16.5442	52.3203	79.3406	54.1664	12.5623	126.886	38.1378	18.6885	50.1123	109.948	135.526	38.72	33.4944	59.1126	23.1624	69.7752	32.64	142.923	66.5901	89.9784	90.1156	13.8006	36.1022	110.683	151.986	76.5211	56.6236	47.5761	188.831	223.062	157.104	31.9161	82.0127	131.757	28.5231	115.023	42.0495	33.0203	37.1603	43.8642	31.4726	51.0608	198.372	90.8397	74.7671	62.1092	24.3649	62.3525	73.7731	230.379	114.236	23.5404	113.796	153.271	12.7675	29.055	48.5688	2.51995	122.405	88.7421	82.1155	100.467	100.861	75.4094	26.2668	123.241	1.68378	124.91	132.837	65.1344	12.2236	45.5895	107.677	73.3219	42.3145	4.47347	232.72	44.6161	78.4538	59.1559	141.244	43.6636	72.8896	95.9714	89.4199	38.9313	55.6192	65.3765	140.833	31.5833	62.6669	49.6513	72.3133	44.1139	16.9553	68.6268	42.1878	75.4944	335.934	42.724	131.785	99.8056	64.1949	6.57223	32.4626	2.32717	88.8679	100.427	79.0752	32.3003	149.034	130.41	108.1	96.6181	16.839	27.5937	27.7274	216.561	63.9807	50.7485	67.0479	60.6423	16.0009	111.879	113.477	81.9883	55.0654	157.405	50.8369	48.1095	37.0354	34.2599	277.891	221.867	15.1802	39.8402	65.4135	30.1165	68.0173	5.63151	69.2026	107.751	8.38557	72.7938	149.072	10.7944	79.0644	126.484	68.411	49.0856	74.289	55.0221	139.602	70.2939	113.482	120.587	97.8206	17.2714	51.1356	20.1816	79.8674	109.269	22.7196	108.956	1.56098
CPC34857	97.1145	65.4211	76.1903	79.9185	249.003	121.847	86.0744	190.392	119.27	85.7456	75.5974	232.797	257.172	413.933	179.171	21.8499	65.1346	49.0946	152.799	461.935	182.72	118.908	127.363	108.275	167.466	395.011	161.072	112.008	82.5991	187.459	205.463	81.5419	427.462	186.569	159.843	52.5327	164.225	191.156	110.485	174.763	146.858	88.96	217.854	182.65	100.073	34.0351	132.251	97.6596	143.913	183.948	143.115	112.643	97.8412	91.4468	106.902	173.972	150.127	107.868	265.513	273.726	38.3816	57.8558	76.7447	80.9657	236.442	94.7347	169.477	119.47	195.546	183.703	87.7545	117.801	143.404	93.8152	168.109	263.636	287.869	86.9289	74.5921	187.782	148.618	122.776	92.9074	339.771	20.3118	197.736	119.762	197.328	93.6604	92.4459	74.1492	168.815	93.688	124.166	76.2389	98.9408	227.873	90.7147	35.3017	115.856	125.445	40.9467	155.735	105.24	105.302	115.633	239.221	140.099	135.039	139.67	92.1902	69.6241	100.392	36.0284	95.2282	109.687	141.796	4.08808	116.304	266.386	149.228	114.09	301.243	40.759	411.938	113.163	96.076	81.6058	74.6136	247.367	72.7662	103.742	123.134	282.009	128.683	168.652	910.364	72.7662	239.673	122.965	25.4109	88.8504	92.5005	118.566	146.411	77.8538	89.3213	48.0931	399.174	75.0383	230.179	68.7458	94.8032	179.977	82.4631	13.9177	132.619	94.6858	71.3625	176.075	95.3802	78.0162	94.3056	74.7642	315.982	124.691	75.881	46.1798	192.167	252.271	108.173	79.8714	196.225	45.918	175.324	249.579	98.6139	26.9159	154.039	160.169	120.715	148.479	151.501	130.697	152.193	89.5847	121.233	137.201	92.0385	209.702	230.079	269.245	86.5105	261.959	175.328	96.2534	32.1599	282.884	100.27	145.923	103.08	112.755	89.1321	122.08	49.7531	79.6248	25.7845	97.6987	58.5632	169.164	140.12	84.3403	217.469	145.571	109.285	89.5506	73.8355	81.2204	110.479	74.4533	111.47	58.2788	175.244	63.5267	81.8051	108.573	171.495	88.5339	220.251	31.0358	241.759	86.6939	100.885	163.781	105.901	260.102	94.4576	489.746	111.113	585.299	12.652	276.213	92.786	311.336	119.935	91.4449	122.523	130.122	161.3	75.6658	304.052	239.252	252.746	139.226	97.647	267.275	129.408	153.296	247.579	128.629	260.891	97.5508	115.691	188.819	136.262	188.087	108.647	108.453	246.857	216.22	181.508	230.079	54.9152	67.6915	95.8538	271.639	133.058	83.4	91.4444	58.7795	84.5202	261.301	60.1691	302.75	267.419	147.297	133.976	162.931	98.8441	174.469	70.8598	76.1641	174.683	90.2914	49.6497	165.752	160.054	151.838	187.162	89.8324	91.7595	132.797	83.487	79.2809	271.5	22.411	51.8119	82.9051	149.204	198.636	83.3355	156.672	39.2811	230.034	214.767	29.4565	101.151	80.4653	89.1446	80.8491	282.837	164.539	104.92	96.4012	73.316	161.169	124.793	143.218	106.505	95.7266	229.2	91.2526	85.1725	89.8188	48.7942	52.0633	79.2248	164.663	99.316	197.698	119.032	261.294	61.6087	72.6396	255.024	331.911	92.6171	57.0467	286.152	190.746	77.0976	53.7141	100.947	101.31	70.0408	171.981	117.729	148.188	93.3089	199.646	60.5302	196.147	131.599	54.656	112.73	116.571	72.515	76.1254	93.2852	747.554	53.6179	250.414	176.989	367.627	104.233	95.8917	266.917	151.529	131.31	97.789	4.08809	205.505	89.707	97.2033	100.704	76.9207	139.341	90.5134	438.415	74.969	99.9501	237.625	92.2211	156.043	137.633	17.7063	161.945	95.6013	156.255	79.5778	206.895	65.736	232.245	13.0919	252.629	281.416	185.37	110.031	304.052	78.1019	32.1661	88.3442	83.851	86.0083	91.6374	86.1696	107.987	111.055	156.807	15.2809	251.376	65.1346	99.1832	93.4039	615.675	17.8045	78.8712	136.533	113.411	187.095	264.028	182.854	256.745	50.7529	39.6956	75.6132	105.658	192.672	288.135	113.509	201.243	111.221	190.636	82.455	35.2997	80.0841	385.636	202.211	80.1736	84.0664	153.236	196.297	34.0351	108.391	36.9753	376.59	462.421	28.6652	82.1468	148.591	166.052	127.92	155.224	233.343	137.107	65.5654	78.0798	265.506	177.732	35.976	99.138	65.1835	268.107	132.577	144.804	135.626	92.2435	209.189	60.9351	119.568	123.613	201.973	177.181	7.81203	86.0117	108.302	77.1395	294.051	90.2246	131.501	419.259	80.7115	91.2169	50.9183	102.536	135.416	33.3331	81.5621	139.52	151.725	75.8027	104.249	375.387	80.5261	86.5748	107.899	85.2869	208.288	202.366	161.295	138.41	352.606	27.2824	38.7346	101.918	39.5345	100.881	161.813	95.7535	271.814	113.05	117.68	79.9683	285.348	105.154	150.484	76.3173	162.76	103.288	122.498	111.808	108.154	36.3523	241.715	149.774	55.9176	68.4707	122.556	302.867	73.5939	207.262	109.245	134.19	90.6524	87.732	85.5483	265.819	83.864	38.2239	35.2168	75.5974	132.774	112.634	123.08	171.535	86.2925	16.7639	72.068	256.081	101.709	89.5861	164.587	93.3356	148.161	131.807	138.304	108.164	53.3901	90.1379	168.258	105.156	96.477	110.404	105.346	58.9356	104.953	95.7172	202.158	109.783	161.457	78.4876	142.949	80.7179	175.251	64.1564	65.8922	145.891	74.945	101.239	80.4752	103.167	90.6716	7.81203	392.897	100.277	86.5379	35.7921	67.3726	80.073	14.3565	205.355	87.9901	102.322	134.521	95.1475	302.071	112.186	74.6886	103.294	115.48	107.267	107.116	79.2848	30.6021	78.1569	181.972	118.043	111.808	85.7705	243.085	91.0682	139.589	53.0652	115.678	152.313	82.7457	82.2578	97.8287	131.697	214.776	163.155	25.2611	82.2202	14.5914	197.834	209.748	199.116	39.3846	259.797	117.923	264.345	78.8807	288.767	112.085	107.921	42.1452	88.6828	106.713	120.685	89.3404	92.6723	139.355	93.7837	75.9171	544.286	97.6678	88.992	92.7021	91.2584	85.8376	124.122	187.098	192.868	317.322	51.9644	73.8144	409.471	91.8541	103.434	148.2	38.0641	137.209	80.764	127.308	180.364	89.3027	395.023	92.5715	11.733	159.393	81.5406	198.642	167.28	104.908	104.018	115.144	97.8718	35.6716	134.17	197.273	103.016	23.6116	34.6102	389.753	202.356	289.473	71.1305	118.398	71.3426	164.478	109.454	126.249	201.02	327.879	168.254	82.4993	95.846	50.7247	27.9868	14.3678	157.517	257.053	181.084	102.218	76.7929	211.003	57.7492	87.7069	94.399	279.582	177.626	187.779	123.883	88.2043	275.562	86.3365	145.265	13.5054	101.941	192.79	400.337	113.649	16.2879	99.4379	158.606	281.876	105.819	189.63	197.543	80.5582	309.156	136.5	131.461	84.904	76.6887	446.112	199.45	103.411	182.914	93.3482	81.1498	73.8656	36.8535	198.309	193.621	133.789	28.7563	198.377	46.5745	148.156	49.2073	87.7409	0.213769	59.3153	105.396	127.085	150.413	152.739	47.4544	85.7929	99.7555	271.314	118.902	189.657	14.3678	79.2606	75.1002	306.682	37.7793	87.4423	190.261	9.92967	90.3427	113.904	128.599	161.766	117.779	15.822	179.346	377.798	80.9947	191.254	195.267	121.281	86.2196	238.221	308.098	126.037	97.9035	200.144	89.5069	90.3569	315.718	93.9231	89.4459	88.6612	73.9837	298.41	149.789	230.537	103.879	380.238	199.74	63.7115	206.478	122.131	76.9221	196.882	67.2152	169.438	190.02	180.449	62.4608	161.647	75.0813	130.665	122.91	139.088	88.5562	147.034	22.4109	74.5367	159.355	47.1206	235.221	231.851	206.004	73.3595	179.636	136.416	242.763	195.837	179.19	71.6329	226.121	98.8725	110.35	31.8919	84.1877	185.627	249.885	266.055	265.049	140.583	115.785	188.333	65.8722	84.3578	180.1	92.9031	180.583	152.802	94.5704	82.7167	118.736	258.801	32.8327	37.2058	177.776	60.5302	144.071	97.1532	245.6	87.1013	306.635	162.5	129.193	118.874	91.5844	222.524	35.2644	148.479	52.1297	94.9823	104.961	147.527	136.197	109.436	114.603	85.1555	91.3443	154.642	189.325	211.447	156.024	278.028	75.0929	31.1768	139.071	146.045	331.415	190.239	80.6333	175.092	91.7848	135.83	134.629	138.596	181.334	47.7552	153.078	156.225	83.8479	116.595	86.0918	112.085	84.2901	210.011	39.0209	126.49	277.659	89.795	286.683	51.6348	154.354	54.5014	89.3555	86.848	76.5952	162.082	87.073	164.227	106.995	206.44	59.2885	132.934	122.704	121.08	228.673	190.838	279.994	266.72	64.4896	92.1055	97.6587	108.044	124.441	195.267	31.5924	69.4782	293.251	59.0086	186.273	16.6978	100.37	123.767	248.565	279.867	146.731	242.093	89.4624	84.7727	90.7796	154.657	172.664	335.414	90.8374	134.17	60.8193	188.499	134.912	493.106	106.605	147.23	94.5229	236.084	208.237	414.853	172.387	27.6785	240.072	196.247	456.609	195.735	57.6274	253.599	86.0628	45.9494	112.185	220.316	124.197	125.445	165.942	29.7329	179.805	107.986	259.625	188.137	94.9313	214.353	251.567	90.5199	132.976	87.698	9.92973	95.1569	174.321	28.8507	247.528	108.687	126.923	124.149	150.723	21.0553	99.6448	167.53	88.1981	67.1596	118.637	159.499	90.2544	85.7706	31.655	267.423	57.2484	94.0313	307.274	267.087	83.3902	134.24	92.7085	113.039	88.086	28.6326	71.0364	126.946	141.953	143.331	110.025	115.283	131.646	136.639	131.369	189.32	81.843	264.533	86.1139	179.973	152.274	76.84	17.8762	127.197	22.439	171.328	176.065	97.8527	150.111	180.235	119.574	114.682	206.895	124.405	96.2359	34.7845	332.696	123.836	36.1153	107.462	116.288	62.7318	954.4	235.836	82.8864	155.271	187.255	80.9704	197.435	87.4806	66.4567	212.111	264.274	101.047	79.8291	81.9364	43.7294	114.347	65.8922	86.7376	117.419	80.7115	101.709	272.748	35.0994	103.991	246.17	102.977	54.4264	302.184	39.2099	366.962	315.683	107.254	252.732	184.763	84.9212	94.6098	83.5885	106.312	247.139	98.8807	236.087	13.179
CPC34881	240.92	216.542	284.057	308.464	445.44	324.347	223.89	337.283	355.138	209.002	203.605	229.925	661.893	465.65	564.12	174.612	347.938	221.141	326.962	325.418	301.527	348.596	249.069	424.003	534.375	433.43	335.408	455.943	299.822	216.865	298.103	294.995	457.666	526.553	436.08	58.3586	378.215	307.004	315.001	402.712	268.77	316.083	199.278	528.479	323.773	25.6773	485.901	326.806	410.998	290.45	236.56	197.88	308.93	327.358	314.067	618.232	696.21	285.671	856.946	614.447	97.7571	399.366	265.651	229.574	264.679	284.587	319.434	289.84	262.251	523.418	262.77	402.299	554.885	310.67	506.856	791.18	777.772	257.479	282.304	532.191	264.85	541.868	168.974	403.166	190.793	188.99	292.342	890.545	274.88	308.044	250.271	617.247	234.385	230.859	390.746	387.022	271.526	399.128	539.128	704.126	283.155	52.6795	454.812	248.805	316.151	588.815	524.428	300.259	587.827	436.256	233.731	173.871	359.147	72.9767	332.151	312.027	507.067	4.4963	318.211	293.48	263.989	460.942	476.499	187.333	448.457	312.206	333.397	305.605	253.45	530.304	199.537	416.307	598.337	589.199	419.763	431.195	957.581	199.537	384.534	323.431	92.4645	362.844	230.044	362.155	338.786	176.547	276.063	118.66	436.228	230.425	400.95	262.394	271.294	469.321	203.903	128.343	304.686	247.94	229.296	437.078	236.09	376.931	394.635	223.051	440.972	362.342	281.716	50.2837	413.731	493.831	328.767	297.819	310.267	240.669	360.922	363.342	308.026	158.571	428.702	520.404	364.166	390.074	712.912	261.789	664.139	290.17	244.484	486.976	242.978	236.351	324.717	726.944	301.264	529.744	190.629	411.753	186.038	426.405	181.001	790.537	289.567	454.888	325.022	508.913	52.8377	219.042	406.755	294.808	276.681	462.916	292.997	156.435	630.807	374.144	377.859	384.41	180.328	169.062	735.497	271.96	392.907	139.64	511.419	265.379	300.271	357.026	1017.14	310.469	303.325	238.127	712.805	283.146	246.275	464.902	302.29	572.735	552.557	270.421	310.808	105.585	30.7226	573.69	392.109	532.999	358.631	231.62	400.578	183.332	262.303	309.847	68.4936	505.459	433.054	414.091	120.323	810.975	226.914	356.622	57.5465	501.009	529.346	233.666	334.512	517.098	288.964	820.553	297.229	333.137	447.658	540.795	327.593	324.717	234.717	220.37	271.72	821.005	220.954	299.184	334.561	158.606	208.523	275.996	205.823	923.674	704.108	273.458	194.698	360.289	387.088	367.666	348.252	181.271	318.377	259.671	118.454	454.887	347.801	715.079	524.544	211.887	307.175	413.305	266.617	181.431	764.626	17.07	66.6241	261.911	578.59	420.816	294.569	521.087	110.066	779.263	444.405	33.8678	226.155	283.166	296.222	332.793	579.942	386.416	358.405	275.006	279.005	482.869	438.333	393.853	317.934	302.455	299.911	209.17	230.342	303.058	56.2511	144.46	333.593	271.296	243.58	424.456	409.576	685.359	158.997	226.112	813.788	307.178	235.028	179.266	410.094	488.598	288.857	63.1553	322.464	267.39	132.751	511.848	234.871	195.543	225.041	434.196	282.315	419.335	390.034	205.136	573.197	262.68	285.816	301.888	246.421	855.377	209.829	838.537	288.613	504.594	280.689	365.73	271.767	589.105	372.348	407.502	4.4963	383.085	256.146	346.306	340.449	252.114	288.93	326.196	181.155	267.335	279.804	1325.85	361.914	466.05	489.301	17.7854	367.778	286.586	506.286	270.511	295.404	176.103	321.256	152.201	492.89	566.151	292.9	353.14	68.4936	273.542	254.848	309.622	302.307	121.36	291.12	184.187	325.472	243.299	441.411	116.609	739.262	347.938	234.224	543.031	103.798	114.865	291.701	585.437	666.883	491.843	280.478	104.162	819.155	50.2184	146.976	292.161	257.391	545.305	494.705	252.677	499.115	259.675	240.785	276.672	42.5518	370.092	389.257	300.59	354.078	292.22	454.551	425.831	25.6773	157.148	293.93	463.163	143.545	176.595	273.507	420.564	515.442	288.044	490.726	757.623	583.637	230.744	199.977	271.672	376.031	95.4858	320.676	149.25	264.278	289.446	305.79	484.598	445.479	298.41	208.018	320.032	429.732	289.049	362.277	11.301	288.118	331.243	245.052	858.983	237.724	411.377	264.328	224.872	288.997	61.2507	300.563	257.543	180.38	174.495	350.035	298.084	343.538	405.067	493.668	241.771	236.116	422.164	221.586	427.593	553.717	653.583	483.357	272.901	34.8888	202.017	452.046	54.4865	288.457	393.139	287.948	615.804	327.865	283.056	283.937	371.608	335.645	680.353	296.057	430.266	306.053	365.434	267.766	339.199	69.6907	371.203	305.964	225.359	281.909	254.433	476.181	244.637	394.479	238.896	585.814	292.715	391.818	287.374	440.767	310.781	38.1288	299.72	203.605	194.761	326.78	441.58	430.673	298.11	19.5854	198.12	803.764	353.389	268.135	384.359	231.286	270.325	440.732	932.251	305.328	246.633	308.34	407.676	216.801	239.881	628.093	335.309	50.7489	320.375	318.079	488.152	227.769	177.589	308.619	296.28	313.402	506.151	248.413	345.158	381.156	164.403	327.15	75.6703	279.469	252.253	11.301	421.374	269.496	301.056	187.565	127.029	185.298	11.4826	269.252	247.999	275.536	500.228	377.16	376.487	345.466	248.099	301.701	405.182	280.795	327.285	346.81	31.2774	156.196	523.616	359.227	267.766	297.414	402.727	261.838	489.094	245.966	462.216	630.835	147.2	343.555	361.777	253.396	436.041	368.334	31.3308	284.848	169.462	506.394	412.786	400.915	139.101	286.404	439.37	442.058	262.878	268.912	393.761	453.801	175.015	1197.49	375.414	254.05	237.359	284.296	505.534	277.876	281.847	267.205	305.832	157.769	280.112	313.009	232.003	261.628	299.239	513.715	442.174	187.577	273.818	443.405	323.552	137.157	710.576	557.773	272.898	311.787	344.865	451.866	268.462	422.289	274.325	123.964	333.657	291.532	453.215	455.112	244.886	283.146	333.389	273.044	68.9988	271.228	472.29	340.292	164.55	553.105	424.412	1065	488.744	198.351	408.438	267.812	347.344	436.549	350.732	429.055	322.427	431.922	257.445	278.823	73.5648	80.243	13.9375	474.803	276.879	450.034	526.372	274.89	229.562	161.869	315.228	398.402	549.235	680.307	326.511	498.921	333.91	653.174	393.538	470.329	149.344	405.156	731.242	444.688	264.116	178.424	311.869	294.599	500.983	231.198	276.032	472.483	265.783	433.935	482.963	612.892	292.068	318.815	390.484	539.111	204.542	477.451	313.304	64.9437	243.986	191.719	849.209	877.962	445.019	195.28	200.227	206.336	288.474	74.8195	269.278	0.0629277	237.271	398.822	792.567	715.402	407.311	175.309	260.259	489.403	380.758	337.377	534.296	13.9375	297.282	281.149	934.052	104.728	263.673	520.299	7.42976	273.802	486.074	365.113	288.864	253.907	205.854	755.913	276.251	312.62	289.589	107.487	258.805	226.715	261.671	503.82	288.262	337.6	623.234	322.935	123.927	380.879	240.772	237.989	247.169	285.609	625.76	324.896	327.372	306.57	506.7	409.058	48.1962	778.535	355.327	305.42	293.781	222.257	449.954	313.73	292.139	997.783	669.34	271.076	268.829	310.602	485.889	186.689	407.29	17.0699	160.826	640.364	285.567	567.69	403.081	390.118	264.982	371.295	510.938	230.029	435.076	168.185	277.262	296.84	373.236	565.899	315.762	254.54	361.673	527.387	673.055	604.073	199.903	349.462	497.947	256.657	332.52	566.771	313.288	519.708	403.795	235.411	291.019	241.211	606.156	303.646	141.071	187.416	282.315	280.368	322.79	278.688	307.901	507.502	518.611	416.622	251.646	339.362	569.127	40.3868	390.074	246.857	265.829	255.348	713.61	397.952	240.428	412.405	309.253	300.329	375.625	310.319	237.312	685.122	291.978	292.364	114.004	378.959	270.792	479.254	188.769	282.087	429.547	301.494	508.3	266.407	536.513	865.429	205.112	375.455	408.44	338.093	347.297	276.341	393.761	228.805	286.905	50.9952	260.51	773.203	344.3	497.494	116.85	300.313	207.737	249.625	181.593	228.959	482.24	120.72	371.456	316.811	535.997	152.394	299.664	642.419	381.838	421.76	305.28	589.174	332.269	209.856	275.345	344.352	206.805	350.488	107.487	365.16	233.28	485.578	995.524	313.871	180.504	385.69	194.977	883.674	511.799	770.752	449.965	249.18	215.805	307.667	268.23	300.822	480.866	300.165	271.228	992.612	532.161	263.298	434.539	266.249	801.852	262.182	252.023	387.75	490.592	430.704	81.0296	484.824	456.192	444.774	530.859	80.8527	456.436	310.222	480.396	571.204	536.205	283.098	283.155	404.528	44.1014	286.872	281.365	274.289	514.681	336.676	228.142	494.634	193.246	544.159	181.557	7.42981	288.358	459.883	85.8155	453.183	257.165	602.65	640.669	401.729	221.049	289.41	488.868	295.814	301.781	604.872	275.148	303.316	290.983	20.9696	308.838	232.959	271.284	521.511	791.719	244.775	598.082	257.961	566.761	311.534	235.759	266.679	409.633	377.855	426.322	316.979	352.951	389.597	478.319	627.332	525.796	202.93	556.292	320.094	169.035	551.792	265.521	33.3511	383.873	18.0909	763.616	535.629	393.392	544.729	303.418	319.839	237.661	295.404	326.356	145.91	102.117	602.482	552.793	175.388	334.254	398.454	256.495	98.5681	517.562	256.574	371.284	190.454	213.581	930.882	555.85	357.545	459.357	270.14	382.129	312.686	382.685	46.5889	500.395	345.158	299.201	331.037	224.872	353.389	835.246	363.561	288.128	684.679	338.772	60.3332	427.614	246.608	263.371	606.921	342.256	748.752	705.431	372.419	242.656	225.068	278.707	770.705	239.921	496.557	9.73602
CPC34900	4646.47	4750.08	3960.71	6957.24	2569.96	8323	205.396	1536.67	5534.02	1337.52	929.179	396.021	1756.48	856.132	694.429	2712.08	875.057	12737.5	1796.45	679.429	1805.84	4852.95	5302.29	440.379	4551.25	853.473	8339.66	492.465	1854.11	489.119	2471.36	629.521	926.754	2117.79	8288.27	154.484	2205.04	12423.4	4961.73	118.32	2145.01	5652.84	191.903	1803.69	3021.96	3452.94	3101.16	1089.15	8612.09	1242.65	5872.71	2972.57	1774.66	2914.67	4717.96	6050.23	1051.7	5078.21	1791	1152.08	9825.83	10643.3	921.087	2016.55	5439.68	403.729	17911.9	2719.32	13352.6	2034.38	2146.69	8654.12	3294.2	980.82	3209.94	2062.48	1705.7	760.977	11041.5	1654.01	2685.52	4364.35	1702.7	964.498	5935.95	7140.91	3357.02	6747.67	8673.97	3331.54	645.909	975.053	5135.42	2127.73	4349.13	485.224	7102.07	341.92	326.519	799.263	7458.69	2396.37	9115.52	7847.07	5698.31	6393.17	3373.02	14995.9	1173.73	2927.41	250.61	11523.8	2500.16	2292.89	6133.81	1212.54	4100.84	856.515	1179.15	474.854	2834.07	540.158	3431.08	1242.13	861.763	7185.81	1221.59	7170.42	842.711	1359.87	899.322	411.044	1202.86	1010.62	1909.33	1625.76	637.351	899.322	2902.95	4281.31	1041.48	1393.8	10956	5874.89	2384.22	259.197	5723.45	12434.7	813.532	2657.45	3335.08	4535.65	7378.33	1155.78	3238.67	22167.1	3576.55	1499.65	3821.45	2246.8	3410.24	1345.92	337.519	246.411	2620.39	1515.7	9573.77	2377.13	8880.1	1272.09	4866.59	7716.04	1953.79	2216.1	833.742	4449.94	1553.38	1406.36	1230.76	3435.11	4068.23	6133.88	3582.12	949.759	2932.87	4193.64	2416.89	1375.88	4330.35	10694.3	4957.91	1810.5	6610.25	1498.29	333.765	981.197	10635.8	4121.79	1543.2	342.222	7996.16	517.415	5756.84	519.106	80.5932	3270.91	3402.04	814.873	1258.67	4044.95	5468.89	1303.57	1249.64	3522.92	361.465	6052.49	549.847	3561.06	941.436	3749.89	1486.32	1737.9	4704.06	2088	5153.95	6203.26	471.416	6487.8	3511.2	12755.1	2012.16	1826.68	3517.59	2687.43	5761.43	3236.39	387.001	79.4495	814.444	2415.05	338.814	3201.86	7265.73	2457.9	5624.09	268.943	3434.81	5373.33	835.987	1636.72	336.545	1768.27	7251.72	9891	5866.79	2328.52	2358.86	2936.62	236.861	1257.81	1517.31	4448.59	7734.48	324.955	4572.2	5005.06	5636.57	4323.8	2506.78	6884.7	6715.39	4957.91	1286.48	3753.36	6680.26	2065.68	8363.2	5050.05	3331.69	10913.3	4057.45	480.033	13920.8	2455.81	1353.74	2748.56	3791.56	1912.92	463.962	4098.64	4675.72	481.313	7333.3	1779.65	11224.8	1585.61	7137.13	3679.72	329.646	3950.17	6940.72	861.205	4707.11	472.727	1742.83	2593.86	228.285	3902.98	6323.51	1276.15	9251.69	596.961	1563.29	4412.04	1732.27	10810.3	3585.18	3312.75	1160.53	833.422	409.398	2267.42	1053.14	905.416	4253.5	1773.56	2326.75	1206	1446.33	3717.69	2325.03	502.468	9282.44	4677.82	260.483	13227.8	2363.82	2511	6864.99	1180.5	5496.91	1960.14	217.644	3685.47	1570.84	697.203	273.477	7977.14	6480.1	8994.57	4651.43	9977.44	6676.67	2357.51	401.866	1845.59	3236.1	102.054	2582.81	1269.43	609.321	6074.09	4698.71	179.911	2743.58	4707.51	4482.42	5646.58	5450.11	497.436	13831.9	2256.04	12212.3	419.939	4649.25	6908.9	555.685	743.745	2096.13	7216.61	856.515	1748.64	2314.99	3113.33	4432.46	2316.46	1915.7	5390.07	154.185	4912.23	2853.74	900.261	6784.16	4609.91	1243.01	11748.8	1909.82	7183.88	4752.59	4738.45	6817.27	269.02	515.712	645.24	2314.79	463.755	826.661	5553.82	336.545	6680.81	2739.61	2892.43	2396.47	1754.23	3891.25	420.188	4666.33	8695.2	363.501	7240.29	1732.9	875.057	1149.59	391.822	4065.57	4970.88	3612.7	5719.49	8063.13	2107.09	506.349	787.68	2015.67	1524	9137.24	5238.08	744.048	1685.77	2155.56	3278.2	8594.52	3559.71	3819.28	4839.79	218.548	4416.79	2038.06	6295.99	3411.53	4613.61	1619.54	6405.08	3452.94	7954.09	6912.76	1930.68	78.2075	3525.13	2624.37	1223.96	2783.01	5938.11	1672.21	2172.88	3598.15	3298.35	540.262	496.743	9231.55	10607.6	8650.07	11039	526.486	4556.92	4905.09	1292.56	1156.44	2380.46	1389.07	1165.83	2574.84	2034.88	857.683	729.332	3803.87	6180.82	822.993	2694.01	11392.5	1259.69	333.244	844.368	384.876	72.4002	1448.33	2128.39	1388.56	1122.45	4116.73	1022.57	3405.32	376.918	457.137	7017.47	2187.05	6487.76	222.867	2162.05	2977.37	3311.93	1351.68	755.94	208.761	16023.9	1117.76	9.61382	7304.73	8704.56	1276.37	607.42	5010.83	442.51	3952.57	1409.47	1788.3	2646.08	4813.62	1231.45	5436.14	5932.54	1618.75	600.712	2096.07	414.874	1170.29	804.141	1380.09	13896.9	3452.28	6844.17	1701.55	7535.14	1101.98	4531.96	363.206	7047.7	4051.43	991.075	2080.53	3540.83	929.179	9947.18	2366.96	3381.65	5455.03	3694.93	486.725	681.585	1291.04	3961.9	5999.51	279.754	7648.34	3498.43	4018.98	1517.25	821.874	1769.03	1075.38	1411.78	5922.51	2400.26	639.352	7280.45	114.393	5636.35	403.825	8653.94	3226.75	11454.6	7843.36	5090.65	1209.84	4273.84	733.851	983.45	1354.2	1205.81	1218.82	45.2	6748.39	5572.65	729.332	912.314	4347.24	6481.58	1303.51	382.836	4066.74	670.323	14062.6	1846.24	715.945	5533.07	7013.6	9172.6	1203.83	6758.93	1169.19	6144.58	3990.66	6019.47	546.966	1002.25	12510.4	1680.83	5988.66	1618.75	3477.46	10456	5439.2	1339.96	1610.56	410.426	1171	1502.36	896.077	1322.44	17684.1	1913.26	1940.23	1437.73	5191.05	889.421	983.388	4872.93	3450.3	1714.86	494.379	5056.63	2860.91	411.039	671.87	3525.31	544.084	1802.1	1089.61	898.915	732.619	5759.07	7441.88	1790.6	881.734	4522.62	470.854	849.984	3786.38	5749.88	1050.91	12511.2	4355.65	2063.54	335.904	2614	950.75	4151.46	800.456	2728.41	4138.2	3752.82	351.409	773.185	4487.26	1255.55	3081.96	6148.22	881.765	757.524	231.852	527.248	2214.2	2411.3	2164.38	3054.68	3065.73	5957.21	2367.33	1856.32	6479.94	3438.19	1201.27	7392.1	334.122	691.53	418.329	2290.32	210.734	5376.71	4795.25	6272.96	5607.57	4646.74	1241.73	704.469	1666.45	2713.57	5646.99	2738.46	218.2	1529.36	7327.85	602.778	1017.52	4009.4	4236.09	5121.61	2274.61	4179.55	7786.47	3443.57	1634.15	1943.99	5207.63	2391.36	751.878	1155.23	3209.45	827.342	3374.08	4466.2	653.061	3346.26	13188	1296.2	12710.2	4579.82	4080.06	10784.5	2211.48	4809.47	3505.48	1315.5	4261.14	3605.13	6130.66	1211.25	3897.07	1810.3	1047.39	6924.93	48.5311	6896.49	2131.95	6332.83	6338.21	1987.43	3883.63	333.513	15162.8	615.737	112.657	4546.59	7.84204	877.704	6100.26	1150.54	4508.12	818.441	185.469	2584.52	10664.2	8211.42	2513.26	295.663	1529.36	466.254	4441.98	2347.76	8512.85	2082.46	305.257	1819.81	5891.13	2535.33	6166.7	4727.39	3245.01	768.267	3157.95	477.979	8505.53	1787.97	1360.91	5258.17	6389.87	558.257	2231.72	4001.85	984.458	4683.05	4965.31	7093.39	7283.72	250.677	5107.14	4147.55	6161.16	324.382	5588.93	218.503	1457.49	22878.6	7626.27	5287.09	11735.7	5362.54	2609.17	3119.25	3905.38	1553.9	2161.14	5045.96	5846.28	2650.24	595.48	504.62	1443.83	1374.65	3766.58	8595.72	2593.84	9676.88	3627.07	12043.1	586.69	7534.78	1686.03	4571.76	6338.16	5120.96	442.484	2404.93	7707.46	7684.92	6392.66	6650.38	4729.24	3293.84	5963.34	6086.97	1342.75	1802.29	1131.7	138.014	1679.59	5858.92	926.37	2629.09	3542.16	3944.13	1933.27	907.199	4772.85	1147.35	496.943	3537.77	16647.2	1277.45	319.29	609.321	13862.5	2936.8	591.59	8688.46	2209.05	663.061	2617.31	6350.51	3091.65	4312.44	2020.37	6133.88	1215.4	6441.09	4763.25	1216.22	1063.37	3549.85	411.755	2748.17	2153.36	2259.34	2087.58	12465.4	5313.11	429.267	5435.16	2275.52	8594.01	2583.99	2634.97	352.401	3736.72	9346.23	3501.4	5346.76	2530.91	2804.83	4637.11	14166	2015.57	941.598	2214.81	3173.46	4812.83	3525.31	224.853	7253.77	2250.47	2502.31	1760.69	6486.2	2160.96	14122.9	1300.13	274.623	4664.63	1310.84	8087.83	10064.4	1778.36	1878.06	7009.33	1591.95	10608.8	6599.73	1068.01	4415.65	4405.19	2094.56	2731.93	10840.2	5148.84	7014.67	6188.97	1978.94	3311.37	1360.92	12910.5	3196.5	2266.54	5107.88	4872.35	11658.7	491.368	3355.88	3841.6	4041.45	1277.66	556.846	4366.8	717.393	3972.38	2373.11	12640.6	2691.74	1081.06	6479.94	6325.85	256.383	13275.6	1208.19	4832.32	1866.49	5853.98	501.465	3849.63	401.904	2458.57	225.794	2522.22	6101.55	1048.78	259.465	2551.15	443.945	7415.82	3458.07	4804.92	2327.94	9534.2	7458.69	1391.33	205.701	5440.21	6484.5	634.026	1069.36	7465.17	9666.63	1253.35	894.639	602.285	3436.38	1819.82	734.225	1101	133.014	2510.46	2850.23	3927.85	768.098	8320.07	655.301	934.038	5650.18	3942.51	2330.48	10390.5	2765.26	1854.45	7534.02	7474.57	642.917	12409.1	6633.74	2393.39	2142.52	5883.27	1729.73	20180.1	3935.14	6747.15	15684.7	4424.19	6372.41	260.271	4564.22	6390.44	6519.59	6705.27	1247.64	3940.64	293.97	5596.04	3058.79	6718.31	6599.15	760.228	2490.28	463.686	966.408	948.551	882.037	6209.1	3011.77	1651.7	1096.11	1103.85	2986.14	6817.27	3766.93	1673.23	14112.1	3313.73	4090.9	11854.7	744.135	8589.86	324.674	3554.32	2411.84	8088.65	467.139	392.586	2485.1	3573.82	986.283	5419.75	1069.28	510.074	463.025	7766.94	4292.05	244.827	1276.03	983.45	4126.32	3505.83	844.368	3961.9	1232.17	2781.81	4056.44	1843.18	2323.24	70.8705	3407.16	11336.9	671.295	993.353	1113.67	2000.47	435.938	567.041	5096.71	222.044	6270.68	2006.13	2900.11	1752.87	8158.65
CPC34928	172.983	56.9181	136.894	198.651	269.805	213.418	42.0116	180.934	132.371	51.0948	45.7908	196.359	161.024	410.012	237.874	33.6493	70.2747	82.1213	75.3666	650.306	213.108	138.629	123.309	106.911	91.5939	389.543	170.484	84.1186	138.13	173.036	211.543	92.2891	391.46	230	142.368	71.1187	213.757	182.74	195.359	29.6838	205.283	163.696	141.042	203.551	202.016	26.7296	102.003	164.863	86.4797	206.016	140.788	150.329	95.5025	200.022	101.5	73.6384	121.532	129.858	175.084	101.025	33.0196	76.4753	153.288	88.3557	114.715	127.954	142.774	217.522	256.946	234.625	82.0732	151.86	159.307	97.5961	108.104	182.952	154.988	94.1585	196.992	212.405	134.322	137.829	100.27	404.942	22.3226	79.8425	161.968	313.843	126.677	93.5601	77.6439	142.707	165.181	124.8	200.408	56.1743	195.845	116.71	22.3878	99.4932	106.383	42.027	103.706	146.952	152.377	140.409	189.109	100.84	108.92	138.977	46.4913	42.3656	107.146	124.592	178.157	105.91	96.9659	3.23838	101.567	267.983	131.049	80.0506	168.125	66.9847	398.018	104.097	105.454	214.522	148.993	89.9198	43.7887	116.228	99.7312	231.746	134.046	157.002	170.638	43.7887	266.331	186.751	33.4681	144.823	104.087	123.229	71.1048	61.6325	100.045	39.7215	388.911	125.772	752.309	136.625	133.003	184.296	103.149	32.8003	93.6024	67.8138	124.368	111.558	140.916	81.8862	93.6703	70.9167	144.897	110.142	192.865	35.2854	113.76	126.629	175.171	178.572	347.297	16.0131	109.984	376.548	87.784	38.5501	108.124	139.169	101.439	168.399	274.948	164.069	110.976	138.064	129.712	137.513	81.6615	144.386	156.875	174.93	227.816	97.349	158.126	158.02	72.4062	475.952	119.99	280.083	97.2948	88.665	146.791	125.138	45.8427	136.076	239.131	79.1286	88.7105	122.093	238.411	56.997	299.712	126.651	112.091	111.906	60.7659	79.1936	163.255	137.037	79.3923	74.8601	89.8859	61.9964	164.281	178.496	430.843	209.799	192.93	71.7281	176.337	188.083	94.8293	305.379	181.015	169.795	160.271	34.8733	125.903	35.1654	11.633	179.826	131.537	148.525	112.872	40.5754	177.527	72.188	144.879	190.548	31.7113	97.3412	108.134	127.82	75.9664	201.791	123.101	78.2597	27.4518	91.3011	97.759	174.348	92.1811	141.484	243.115	292.479	202.037	206.541	156.016	141.207	133.649	156.875	43.9093	87.0868	144.153	203.472	103.668	173.717	146.523	73.6618	85.0268	261.18	79.8054	167.238	296.056	117.32	193.853	210.402	58.3347	249.126	173.842	19.7524	175.815	92.5583	27.8712	164.343	115.666	266.229	140.296	226.319	163.196	129.01	171.924	64.2484	170.906	12.4962	70.9623	170.882	110.971	143.338	218.476	113.968	46.8176	129.92	254.616	64.8222	122.877	189.791	165.263	122.818	247.902	361.041	61.8039	87.8166	124.644	234.152	183.664	105.693	106.3	150.034	221.609	27.8714	28.4261	86.0465	28.101	70.8872	199.009	240.532	90.7893	138.136	135.741	297.235	63.6716	123.989	155.574	329.528	43.7044	32.5736	392.399	93.4255	129.107	130.493	170.701	103.439	104.093	202.808	131.18	158.255	129.84	137.778	55.87	146.789	110.311	68.2332	88.8174	103.494	175.34	168.332	183.577	162.101	84.1685	187.124	172.313	249.81	193.264	165.594	253.106	147.585	101.943	106.868	3.23838	109.894	90.6026	206.324	162.708	197.722	183.085	175.507	24.1018	181.343	110.08	839.328	157.635	79.5493	135.332	25.1587	210.742	114.765	135.504	162.795	136.904	70.0908	145.057	30.3268	314.598	260.327	160.51	149.502	31.7114	218.312	313.137	182.351	196.821	58.7874	135.515	16.332	101.158	143.232	51.8003	16.54	177.447	70.2747	107.017	138.656	26.0675	17.0109	125.63	104.117	140.037	200.11	244.107	44.168	144.825	35.8462	59.276	172.005	70.1838	160.437	137.593	110.794	88.0085	129.186	95.7535	180.668	22.7258	149.563	466.413	132.894	203.415	134.631	222.666	138.813	26.7296	45.0807	69.3233	607.187	42.9346	38.3726	179.358	106.561	105.243	102.427	229.837	179.647	129.633	62.6753	110.667	235.269	109.501	27.0538	157.534	35.7343	223.744	73.3484	262.203	137.565	191.486	214.278	62.2578	90.5977	158.476	221.02	108.502	8.71162	174.83	165.088	141.201	200.558	109.213	80.1844	129.646	51.6294	84.1837	49.4108	105.912	211.068	50.6724	64.9603	111.649	179.973	204.924	112.329	300.935	126.188	88.4912	64.552	42.3374	207.511	162.674	234.764	140.071	199.418	17.0582	56.6674	210.09	12.6175	129.279	131.873	87.663	255.21	174.461	69.868	132.869	406.535	113.055	115.895	182.928	202.962	170.082	149.947	60.6892	71.5234	95.9202	289.704	198.76	67.1397	191.68	110.627	162.974	135.689	168.351	140.034	119.221	128.468	98.2097	217.283	153.865	146.984	21.6612	51.2829	45.7908	78.0429	234.205	118.547	80.4752	136.804	9.46537	76.1692	364.559	115.601	136.995	46.9326	35.7092	127.408	96.3865	178.435	94.5425	55.0498	92.8238	144.178	674.758	113.209	178.224	171.856	53.8606	158.455	127.493	142.076	129.644	75.9857	184.078	111.272	90.1008	110.637	79.5755	82.0351	100.209	78.5751	199.819	71.1866	188.588	172.583	8.71162	363.583	137.575	221.334	57.1091	99.6614	77.7187	14.7799	274.492	99.5793	92.3767	94.7727	175.633	162.543	86.3287	134.067	98.9748	131.929	139.069	163.613	337.818	21.7954	53.1426	466.043	112.116	60.6892	132.077	171.774	170.814	144.908	47.4589	119.809	123.348	108.441	110.967	131.397	82.4874	236.915	192.149	24.6142	166.847	28.8357	159.441	164.92	252.94	61.8201	255.702	122.453	140.585	86.8535	268.907	124.103	83.8023	63.6519	129.201	67.985	88.9115	160.25	104.465	254.283	84.1896	170.874	42.9396	113.739	83.1163	138.881	91.1836	93.8637	173.735	210.016	136.093	148.855	77.5643	135.173	382.165	213.988	71.9594	275.145	19.7489	93.7726	160.078	114.284	152.736	139.161	351.93	101.94	24.0503	86.7463	188.996	217.341	362.617	115.449	200.552	126.35	109.505	114.791	120.963	136.918	84.4486	45.1044	22.0918	338.103	498.167	147.505	77.0156	122.149	135.973	161.381	92.2436	93.6132	139.297	332.788	157.9	171.411	144.059	71.0454	152.984	15.2202	85.1989	251.235	470.236	84.8854	179.561	113.352	66.0557	170.052	133.397	211.771	331.276	184.369	142.918	143.417	237.359	126.213	151.811	32.8698	152.03	137.08	377.125	147.485	36.675	99.1286	153.269	149.596	137.519	106.494	211.613	178.777	151.877	140.632	115.153	131.024	115.237	516.964	143.934	88.5465	180.017	170.486	71.4684	132.359	53.8078	326.154	315.309	113.921	40.9	153.2	74.9817	74.2457	73.0576	80.2968	0.180113	64.4656	124.735	156.068	183.956	170.745	57.7764	169.204	124.899	377.498	212.533	147.873	15.2202	320.991	119.699	181.653	43.8165	123.778	142.218	5.36305	133.298	254.871	214.265	134.403	102.785	29.1152	127.064	151.606	217.364	213.201	76.3999	113.347	106.845	215.407	141.661	115.237	170.871	88.3852	168.261	81.6185	391.435	43.8346	161.301	176.279	126.268	250.23	278.999	25.1776	110.031	254.533	123.035	126.929	134.783	127.839	214.474	198.907	94.9584	160.975	194.257	119.441	186.437	229.051	84.7771	66.0849	104.485	139.102	103.995	146.828	12.4962	39.3834	133.594	96.6293	225.615	143.718	168.616	136.809	143.261	105.263	204.8	109.906	79.384	190.68	242.409	157.973	365.089	45.4315	82.7801	140.537	89.3417	177.83	103.558	159.083	122.493	154.332	69.5764	155.197	125.746	155.325	225.621	177.123	168.965	147.302	69.9703	209.202	50.1707	42.8268	144.795	55.87	144.877	195.3	247.301	115.547	137.569	115.194	109.617	151.901	205.648	167.233	30.0039	168.399	79.8451	134.93	133.111	165.002	127.72	123.26	106.809	203.437	191.633	272.765	195.596	239.205	203.45	236.622	176.465	33.0829	128.242	137.937	158.426	155.971	186.28	105.763	148.108	117.117	225.623	129.729	285.168	72.102	160.553	171.374	160.07	119.744	143.222	124.103	41.2534	204.468	41.6819	224.719	185.214	146.867	135.101	49.7299	185.839	74.0636	161.773	63.3274	117.53	93.4681	62.4804	191.631	175.669	62.6078	47.1072	116.213	153.203	98.8968	982.223	196.199	485.444	206.582	60.018	138.702	138.773	91.707	115.164	76.4	82.018	63.0605	147.16	189.75	168.379	29.173	58.6972	146.805	203.185	158.33	169.49	241.823	89.5112	55.4169	152.4	128.702	159.208	152.116	92.3933	120.963	182.814	136.215	153.773	470.649	89.2906	155.798	173.973	217.946	144.325	190.927	277.32	158.038	310.023	157.983	772.438	146.095	75.46	248.434	204.902	58.904	356.114	133.417	111.799	106.383	152.153	18.5748	159.242	183.042	237.67	200.969	94.4951	128.672	126.425	72.0899	143.058	107.737	5.36308	86.4433	207.924	146.077	158.949	237.571	136.367	186.461	121.374	35.1495	87.0066	84.18	155.399	99.0388	133.77	190.744	194.19	205.019	43.5643	238.274	91.4793	144.14	153.209	184.241	164.162	275.355	83.1681	126.523	202.364	60.5055	127.481	124.003	41.4461	86.9537	150.337	170.044	81.0535	137.609	123.968	136.014	701.865	449.815	201.637	91.6617	221.966	208.21	16.4756	115.834	10.5339	181.384	184.9	138.409	144.298	169.12	105.36	132.3	136.904	101.444	65.0085	24.6898	510.313	72.8216	70.6294	63.7029	138.776	94.5778	60.6345	81.3082	127.425	96.9078	166.026	128.584	305.168	118.469	84.559	529.415	222.353	56.1457	190.789	204.047	20.9929	80.7799	82.0351	141.804	119.86	51.6294	115.601	150.044	64.0816	141.556	152.097	103.569	48.24	147.72	72.268	144.871	218.932	87.5641	168.734	183.691	336.835	169.353	42.2448	106.227	176.483	137.002	96.7651	14.607
CPC34946	87.7795	35.128	65.1098	99.7109	89.6455	74.9952	20.9479	99.9414	53.9047	12.8906	11.6526	185.222	128.214	314.784	50.0667	16.729	11.9061	47.734	184.001	257.225	113.686	90.0137	51.7913	82.8261	75.8242	290.11	47.3133	33.5083	40.4531	136.279	120.915	45.8619	301.199	38.801	70.0804	49.6319	71.0468	58.3525	39.2384	48.544	76.169	90.7866	243.822	38.5623	72.6888	16.1877	119.496	81.7598	74.9513	59.3309	55.3587	75.985	31.7295	72.4136	54.1572	86.9696	46.3066	49.9264	133.103	32.9981	23.7027	24.9563	96.4135	36.238	162.405	152.893	227.958	45.2011	60.2689	35.8048	43.7605	67.9167	103.987	36.0857	80.005	170.467	117.644	44.6685	96.3041	30.028	66.6357	91.0634	52.8066	169.726	16.1153	108.729	46.732	56.5403	53.9153	53.8458	35.1041	20.2361	84.2982	47.8503	60.638	34.2519	47.8615	79.6903	4.26844	92.5026	53.1499	35.9284	84.6634	70.9406	69.2501	31.5604	118.568	39.3891	51.9928	99.4402	16.7008	16.681	67.2839	84.3859	81.5964	38.1107	102.655	3.43638	41.245	225.255	59.4439	30.7798	41.2568	35.8635	311.208	56.0224	35.455	119.453	98.2164	31.7165	13.979	56.5226	36.864	269.194	29.5372	102.545	208.597	13.979	93.9612	37.5846	15.1073	43.6375	55.2643	53.4109	39.5616	97.0578	88.9742	29.0236	322.123	47.6259	223.425	62.1555	52.3539	51.9389	38.5654	5.48141	39.442	33.7611	45.7889	63.667	40.333	26.2461	64.3588	81.4581	42.3214	38.7721	99.2726	23.2398	87.5453	32.364	75.0932	98.6891	247.817	5.53362	58.3985	148.273	29.9212	16.5134	57.6732	121.017	48.6967	80.5554	48.4853	41.5522	91.5679	56.9124	54.1189	36.4081	38.2226	167.267	106.839	138.047	113.603	30.8701	144.792	42.6039	22.8485	131.044	60.8203	24.994	52.5094	33.2245	81.0683	111.4	39.1237	48.456	17.5533	32.905	33.5847	85.4025	65.5926	37.4983	103.857	60.74	74.7549	66.2317	50.0595	33.8137	70.9	56.9361	43.1175	25.341	61.5764	24.2527	51.3523	79.9589	38.7009	93.7656	83.4828	18.1053	124.962	68.8388	40.8795	63.0987	71.7103	183.28	26.9976	24.1957	55.2018	16.0834	4.54789	133.097	59.6837	36.5862	47.756	15.1096	62.5439	15.025	39.7612	24.1484	8.52325	34.0206	87.9796	51.1973	62.7391	180.206	56.1093	44.8576	6.71854	38.7969	32.6292	88.8051	101.352	34.5118	52.0181	52.8617	89.9055	97.7953	43.6414	126.531	75.0528	106.839	13.3753	52.3159	64.6575	171.796	20.4614	57.9304	46.6247	43.6671	39.0501	194.255	51.09	122.363	80.5943	59.647	78.0054	51.5589	32.5363	88.4146	57.491	27.5102	48.366	50.3052	29.8705	98.4824	150.922	47.2367	33.0721	168.919	80.2372	79.088	85.5617	45.9503	129.23	10.0761	50.3465	81.3043	24.447	49.7921	96.4826	63.1267	18.7713	87.1359	99.9538	21.6391	40.3795	55.0755	94.2681	61.6292	99.7431	162.999	49.241	32.3013	61.036	37.1784	79.6584	63.1942	42.1918	59.4578	122.136	37.924	12.0258	48.2588	8.13917	40.9842	65.6412	78.9301	50.0624	53.2687	101.509	92.2651	93.7935	46.783	132.895	256.829	17.5902	20.865	150.274	97.8255	58.8084	31.1078	73.5026	106.642	76.4218	33.9263	56.6192	58.9288	39.6864	56.1011	15.3087	70.2645	56.1696	66.7966	31.163	57.3792	97.7081	70.9568	31.0098	224.196	48.2077	139.981	60.8269	248.677	43.3277	71.9869	210.297	19.1262	55.0204	51.5485	3.43639	272.346	43.3651	68.9012	84.1383	59.7147	79.5744	83.5092	14.0925	88.1914	61.2062	84.8574	83.642	56.5612	33.6091	18.0321	51.4407	51.84	113.026	88.0977	84.7437	99.4116	244.568	9.33365	104.613	119.172	43.6047	63.8614	8.52326	111.387	35.4373	57.3938	59.7902	2.40314	52.2569	20.523	49.5261	66.3151	82.4142	12.8219	133.597	11.9061	52.1999	22.8744	20.0573	10.752	61.8501	26.2121	95.9428	61.516	216.39	11.4473	130.324	26.5991	24.9762	65.3816	26.0162	88.2375	23.0555	31.0315	99.9791	60.5839	136.271	79.8753	4.58606	70.9849	169.092	83.7376	63.89	63.9061	35.5528	65.3224	16.1877	28.3175	22.5276	188.487	14.1304	21.3784	50.4503	59.3231	62.6197	52.8002	32.0662	106.304	90.7483	31.8602	64.2432	213.403	80.7285	22.1304	70.4783	19.7184	190.895	50.9559	58.0453	37.229	40.5372	118.611	21.9579	39.6858	83.9395	119.169	60.9707	5.60798	83.7603	73.9607	89.8598	179.226	47.877	45.5479	322.651	25.5443	89.6181	41.3736	51.8564	92.5664	22.336	37.8245	61.5609	47.997	66.3446	94.1302	216.093	59.3256	40.0029	37.3339	23.2724	45.1399	111.628	134.168	37.8689	268.202	4.46092	18.8035	48.0682	30.6573	49.8476	62.952	31.2129	105.591	78.74	18.1639	57.7615	203.945	42.0835	40.5201	76.018	51.0849	74.0131	74.8972	31.6439	116.292	75.7807	119.942	47.8636	53.4498	27.1822	59.6986	40.221	64.9579	71.0478	62.129	41.3127	53.9911	56.7092	99.292	132.752	83.0426	14.4472	21.3711	11.6526	116.452	108.997	104.377	77.3606	67.8337	7.80765	23.4689	552.736	51.8069	65.0082	84.2959	11.9593	53.7476	91.2401	45.5071	36.1168	21.5888	36.7079	97.6917	94.3647	56.9559	90.1932	70.5446	49.0282	72.2809	139.39	92.2364	61.0365	17.4532	91.5623	21.81	43.8304	109.228	64.9892	18.9693	56.9544	43.3901	95.8764	71.4308	87.0451	82.6181	5.60798	300.78	59.1361	108.128	21.3014	82.571	32.7844	3.76341	63.499	53.2488	38.7817	78.2409	91.4989	143.079	91.9569	62.1725	30.9784	110.473	48.6358	68.4578	121.156	14.2333	57.2541	162.344	56.9143	31.6439	59.0832	79.6233	76.6664	38.2988	16.1381	68.827	54.4121	56.4699	58.5644	73.0698	41.6053	101.386	47.2933	18.8805	80.9209	10.7132	34.173	170.417	86.028	24.4469	222.589	68.0925	118.792	100.684	208.893	58.1868	34.0309	40.7782	24.7904	48.3169	32.7554	87.8249	52.0598	139.945	32.4531	88.995	29.4085	54.1016	42.4405	64.307	33.9211	47.4021	51.0831	96.5224	34.2306	44.784	69.9605	64.8335	297.742	51.8001	67.7045	48.4797	4.57699	36.4669	43.3574	43.6586	98.7162	66.5507	295.306	51.2472	9.62105	18.7203	56.4251	51.5234	121.046	41.5146	51.0002	58.3905	65.9499	91.7853	52.5639	98.4266	31.7147	14.5764	4.25018	284.202	51.843	29.3848	88.9755	92.1923	66.4835	45.7687	45.9858	47.7453	55.6165	260.713	103.363	53.7218	58.2652	49.1735	56.2896	11.1806	98.3046	202.468	593.003	32.1875	93.5597	131.442	20.4047	53.4698	54.6467	121.896	101.579	99.7977	71.2818	43.237	101.354	71.3267	122.918	10.0363	139.587	29.2976	282.306	62.6842	6.78357	35.1512	50.2552	172.189	34.4695	118.942	63.2412	85.3965	37.0945	33.6644	26.9492	57.8046	98.9822	140.192	101.637	37.582	50.4801	85.0346	70.3508	61.0681	24.5048	58.378	63.2196	40.7553	18.0345	145.211	46.7836	14.0346	60.872	39.0134	0.580922	50.4746	56.7265	67.5222	38.1844	99.2336	65.5899	92.8788	40.3528	135.283	40.9553	37.7148	11.1806	120.978	61.75	176.421	19.0276	61.7341	33.1568	6.21707	63.2309	91.8457	68.5756	52.6493	30.7177	9.99289	37.2721	299.746	118.162	109.48	16.7296	53.8123	48.6565	163.639	32.0925	66.8005	88.7864	82.4541	85.8641	64.4705	169.496	15.7887	81.8544	87.9904	59.0337	112.585	63.4853	80.4739	37.6088	316.289	109.734	37.7	57.7723	50.2498	60.5632	71.0296	50.9337	99.6063	102.049	23.0573	23.812	119.591	42.2442	13.6585	31.8808	34.1552	49.0347	66.025	10.076	34.1462	94.3274	19.1964	103.588	125.156	72.8728	58.1558	73.5937	83.2703	183.116	81.3766	15.7293	79.7416	52.769	80.5681	98.0613	12.8627	38.2931	60.361	34.9279	113.98	32.9065	52.4946	40.8838	117.297	58.8988	48.7967	106.299	87.122	39.6224	99.9386	87.283	88.414	16.2722	52.54	11.4869	24.8002	122.12	15.3087	50.7855	65.2878	201.361	66.4774	31.1458	68.656	44.9776	52.4352	71.5152	127.894	20.2892	80.5554	30.8831	54.6716	161.593	58.9761	76.9626	60.9032	68.6733	62.196	56.8877	36.7533	107.981	62.399	102.403	208.14	70.6439	18.3411	74.8601	64.2171	42.2935	141.854	92.4691	92.3915	63.9558	81.2934	99.5729	57.742	46.3674	43.549	33.3716	93.5518	47.5166	52.0705	109.889	58.1868	22.2418	49.0774	30.7135	95.5323	169.299	74.6408	23.0117	38.9555	44.7326	65.2249	89.4972	34.1553	66.3157	75.0479	2.58689	49.5124	77.3849	25.8745	49.739	61.2627	73.7923	49.5492	157.847	112.789	96.6288	78.1549	31.7527	65.7534	58.6396	34.9772	50.5586	16.7297	18.0364	28.9133	31.954	25.7577	138.066	4.55284	34.0256	76.2534	100.43	196.525	46.8882	117.834	50.8531	23.7008	57.9642	64.8194	56.9082	40.2228	31.7991	52.5639	23.6212	33.7641	49.8464	181.134	42.454	54.2528	82.0605	174.117	121.025	392.665	37.2485	47.0178	91.02	74.4786	225.157	34.8745	41.9624	116.468	103.97	11.9389	93.4655	112.942	58.3041	53.1499	94.6849	4.25445	51.6397	81.5908	191.983	43.9936	55.1439	161.749	30.9043	47.7828	21.5689	46.8499	6.21712	34.068	47.4948	47.4984	43.647	94.1863	105.884	83.6244	69.8349	7.92544	33.0019	74.1638	59.8009	27.3959	61.4961	72.945	54.2814	92.2297	19.2935	185.452	49.3031	60.9524	31.8072	127.184	69.0024	104.696	39.649	93.8829	93.8479	7.13525	60.7614	106.653	71.9798	50.0115	58.984	78.4134	43.4329	34.9052	25.2066	35.4733	66.6685	156.528	99.9008	101.824	137.833	59.6561	6.50275	73.1406	9.2169	66.3508	66.392	55.9021	26.1623	46.9537	38.6677	57.732	84.7437	38.1261	2.43903	28.4538	111.052	23.4114	16.7887	61.388	63.3364	54.8772	34.4626	137.001	59.6747	28.6511	136.769	37.3338	48.5768	45.1138	46.5938	175.653	199.492	33.8715	100.181	64.0737	5.68078	24.889	18.9693	66.4422	95.0958	25.5443	51.8069	130.428	19.8008	49.2747	116.849	61.3507	40.5677	39.3626	16.4078	277.032	272.183	32.1421	136.511	42.6962	120.486	84.3678	22.0306	55.119	126.132	37.1964	31.091	13.0613
CPC34967	471.636	791.082	504.969	428.973	217.435	243.532	106.904	573.846	451.926	253.069	217.916	258.491	518.718	492.896	2228.75	345.216	376.852	1184.97	272.049	231.951	539	492.588	610.637	377.848	406.413	436.93	471.657	129.529	494.827	225.11	656.693	71.6176	529.746	520.753	285.824	118.179	691.396	301.574	375.066	204.112	453.131	440.298	277.128	543.461	381.626	57.8655	465.077	192.67	429.398	292.976	587.434	642.245	277.13	455.82	469.341	403.931	891.562	527.299	706.791	188.288	649.987	560.332	146.584	331.487	1101.31	205.214	778.151	456.52	556.017	516.117	386.274	439.447	570.341	233.72	465.385	576.413	524.493	183.492	479.581	431.553	597.947	275.275	199.999	212.949	525.382	863.965	486.846	277.951	453.656	255.589	169.054	808.903	447.746	530.943	404.431	172.167	248.628	332.757	689.854	477.47	119.023	243.139	572.146	451.785	439.635	832.592	486.881	518.149	964.925	390.776	101.57	125.354	294.108	206.798	335.857	390.224	371.255	5.34704	277.21	339.577	582.048	141.029	235.797	290.168	474.971	236.575	283.419	521.218	145.981	312.601	210.531	315.09	1145.9	509.218	1270.17	244.746	394.246	210.531	90.997	457.931	109.416	238.713	300.464	484.277	304.709	194.115	351.649	646.23	502.863	227.712	958.802	472.915	437.063	238.86	400.426	112.357	491.711	359.424	280.107	296.077	406.8	213.785	265.011	220.266	222.401	254.605	465.466	48.4987	803.998	398.534	440.498	439.807	275.453	1295.69	342.446	317.862	225.084	416.601	268.562	383.015	451.041	344.862	222.968	134.108	371.953	548.295	541.161	285.807	490.78	865.816	353.028	512.584	433.954	380.11	155.938	327.732	589.409	272.745	179.722	993.118	258.521	121.157	451.46	335.761	87.3251	258.044	172.842	228.322	119.368	440.953	684.288	256.692	237.24	365.266	333.388	321.916	182.15	314.372	1144.62	494.221	79.7791	488.854	405.552	212.596	377.984	518.423	1243.32	438.767	89.8808	317.989	581.859	388.713	517.15	637.552	420.811	378.192	591.356	109.297	129.545	158.086	64.7174	408.379	518.556	218.619	491.867	107.497	180.408	443.223	240.788	131.362	31.6778	369.866	571.608	299.649	209.465	516.869	649.929	325.045	22.7003	931.637	382.354	530.478	382.727	178.35	609.8	227.172	489.339	377.902	285.833	756.418	446.687	353.028	126.538	334.508	528.204	504.612	556.244	400.968	578.874	971.969	345.179	322.261	1153.62	627.634	303.925	659.084	771.076	295.245	175.272	385.308	595.694	252.27	286.907	293.082	898.869	265.784	502.078	214.216	174.226	324.805	434.311	219.578	639.721	175.288	500.953	25.5241	148.297	529.561	652.951	311.91	519.97	730.444	77.0067	324.428	302.16	146.012	374.937	316.913	139.668	198.469	325.592	421.822	67.3512	277.211	453.512	506.363	389.982	264.53	367.727	493.837	659.74	284.589	101.245	326.006	48.2886	918.095	419.13	481.544	426.255	310.954	505.823	320.848	135.202	268.046	560.286	379.006	112.258	228.264	489.002	600.859	450.067	245.771	513.759	350.182	170.48	480.233	479.899	56.0641	184.699	328.268	186.286	403.07	535.997	166.819	533.874	560.6	525.816	340.564	375.879	347.447	1126.87	674.166	384.145	256.125	435.807	468.75	292.416	1044.78	252.808	549.95	5.34704	349.407	331.003	498.313	386.964	555.721	459.865	461.961	121.495	595.424	314.361	212.902	504.674	476.029	277.5	80.5581	284.618	378.497	490.032	645.583	249.772	176.837	351.517	252.118	191.255	378.257	300.884	441.096	31.6778	595.69	311.457	506.59	505.125	4.16808	519.438	249.171	150.603	462.518	259.572	270.052	454.268	376.852	273.844	910.872	66.9334	332.254	590.136	665.407	415.673	193.728	252.967	72.1986	616.469	171.812	476.229	304.318	148.717	714.509	183.018	525.606	377.835	509.744	1114.22	509.914	42.2645	396.363	229.694	174.777	470.358	513.221	488.063	347.182	57.8655	224.966	537.972	315.642	106.944	343.28	390.232	258.088	689.449	172.131	520.662	543.045	439.752	808.622	220.442	288.414	763.481	555.116	390.068	205.132	285.654	577.492	619.661	265.763	356.804	674.618	98.136	300.18	426.179	583.069	352.498	22.1516	465.981	478.982	150.177	700.875	292.935	70.6007	276.099	312.855	276.45	91.8137	266.44	525.76	405.871	189.016	421.281	97.3867	547.49	247.685	209.65	475.175	371.044	403.655	101.617	595.403	602.587	395.315	283.147	245.351	36.1067	655.529	370.157	16.0417	408.988	284.294	280.43	341.497	406.882	131.565	539.415	243.78	445.876	493.074	412.207	240.782	409.904	382.702	435.15	305.357	157.058	250.403	213.374	158.906	138.08	870.491	237.628	612.8	396.509	414.573	1040.99	492.966	288.257	443.146	289.132	147.331	90.0138	12.2854	217.916	636.359	569.621	393.686	435.068	547.781	15.3538	138.513	872.634	132.465	599.488	268.038	136.918	400.133	474.553	518.667	304.262	163.52	232.398	249.46	117.069	293.441	599.382	525.357	44.8563	451.854	192.165	929.79	444.599	555.013	507.579	572.67	220.211	504.375	149.805	254.234	276.562	256.104	169.477	67.5773	422.245	403.478	22.1516	540.887	515.931	495.957	338.835	160.052	306.447	14.5053	449.588	337.609	278.455	370.1	497.42	816.104	269.081	524.252	334.692	548.094	473.805	444.353	253.908	89.409	1026.41	369.338	428.348	435.15	470.457	526.645	369.553	284.119	122.829	412.48	1003.67	183.46	189.331	451.513	467.243	189.117	289.328	74.1079	495.958	269.852	277.813	516.822	376.137	131.315	338.969	467.697	657.563	207.405	322.094	271.595	142.446	330.909	569.573	80.0659	158.294	379.001	408.858	305.871	207.921	536.29	205.43	155.153	300.442	537.931	235.87	331.788	471.766	497.071	166.902	207.567	120.275	491.845	487.369	359.606	169.226	212.46	665.148	162.829	756.195	334.36	640.471	561.086	482.905	148.911	302.689	236.676	458.093	165.775	273.294	466.968	455.418	416.888	301.906	187.268	203.551	522.886	247.678	217.091	718.439	497.633	1032.55	209.618	177.439	456.66	533.014	428.344	391.38	517.657	341.183	406.34	248.374	445.403	575.186	275.582	246.144	66.3847	519.394	287.836	1570.99	670.502	596.314	943.292	112.9	467.105	548.539	422.748	650.159	569.289	481.688	527.364	334.259	529.714	308.641	300.839	389.399	655.655	487.394	507.224	107.629	310.542	368.554	380.559	339.687	874.095	236.665	533.494	231.809	274.183	564.442	492.279	319.376	207.762	524.367	346.539	306.598	480.282	77.3591	550.374	94.7754	262.005	292.873	328.778	313.914	248.042	1134.27	172.884	106.043	1016.3	0.610647	171.314	406.551	952.829	557.429	207.737	171.812	170.144	687.383	430.228	224.391	154.862	66.3847	256.22	401.322	796.254	289.679	408.959	182.032	9.24942	540.149	320.088	466.315	543.537	523.34	255.555	489.292	195.633	496.604	496.811	107.712	117.654	501.603	259.141	205.91	363.204	196.403	394.786	429.031	182.438	594.685	110.047	372.992	565.629	274.324	340.363	703.121	692.114	313.214	1858.08	877.187	245.369	708.924	382.025	478.461	76.3882	372.729	276.249	599.899	510.098	76.4321	324.287	75.1758	158.687	263.149	281.401	301.937	271.49	25.524	696.333	567.459	626.015	392.16	869.746	399.841	483.495	428.829	465.188	232.902	578.63	478.802	461.142	563.095	492.822	633.437	16.9925	984.794	407.692	308.979	489.825	176.597	65.4826	326.037	737.45	167.122	565.208	407.679	417.893	512.361	208.648	449.548	139.822	151.42	126.817	878.83	119.181	158.698	186.286	457.181	398.204	288.727	282.692	214.247	794.617	364.14	550.444	490.333	708.431	91.3569	344.862	122.523	562.86	406.164	862.879	229.208	469.214	346.144	506.088	345.862	242.807	617.149	307.793	447.343	299.014	333.691	128.46	305.622	566.15	244.553	192.604	610.023	797.529	476.823	531.994	575.039	417.401	202.756	1224.54	535.26	244.402	520.878	340.264	471.106	271.595	110.197	502.043	186.934	550.956	610.996	478.663	190.24	803.216	257.657	198.082	541.953	224.364	335.95	364.022	0.407889	287.216	461.617	84.7338	811.568	222.275	1210.06	425.9	166.672	614.523	229.177	718.054	760.946	462.182	337.335	363.214	408.711	107.713	994.416	723.924	210.316	76.3536	755.28	552.761	165.941	597.102	513.066	544.406	852.073	320.38	421.483	157.342	499.628	741.377	361.698	237.509	247.008	203.551	81.372	174.924	491.462	285.604	973.37	445.988	440.14	272.136	613.256	314.561	251.059	249.595	240.163	361.611	259.599	166.215	249.26	369.709	437.915	20.6954	601.388	442.97	255.232	119.023	254.44	43.1243	690.996	429.52	237.844	282.568	411.333	860.847	387.044	202.233	781.174	287.86	9.24948	252.39	244.296	210.338	269.539	550.549	515.054	464.172	311.779	345.283	234.162	422.796	506.311	298.814	703.877	464.021	390.635	413.147	124.157	293.551	1249.35	511.837	234.82	577.145	335.736	203.768	711.561	440.144	400.403	780.225	445.173	446.868	224.557	480.658	385.69	489.592	444.749	265.543	531.436	171.527	125.394	490.41	496.839	685.269	661.717	583.046	63.9727	215.826	14.6101	847.159	348.997	226.701	1213.05	239.859	271.134	530.914	249.772	475.282	0	927.705	257.834	604.823	483.774	272.603	424.788	101.216	100.167	580.344	467.171	235.853	179.433	208.173	297.348	1197.5	325.214	134.88	239.911	159.598	429.366	467.13	41.7599	1187.34	254.234	496.1	325.963	312.855	132.465	508.882	446.907	504.202	483.738	254.401	88.0463	233.955	580.576	467.913	423.343	231.101	520.683	1736.5	256.416	447.996	103.585	445.409	535.445	324.405	387.005	38.7046
CPC34987	258.76	149.883	252.234	232.545	207.497	236.002	230.817	584.485	308.216	280.379	248.993	342.679	309.088	465.838	176.878	55.7846	204.487	200.176	304.688	597.214	572.557	1001.31	463.979	93.6696	1525.62	435.964	253.081	344.736	308.543	235.849	631.49	194.138	466.926	452.642	460.394	39.0763	564.709	340.691	665.72	232.236	499.902	212.89	176.09	522.607	106.241	304.006	1298.96	430.63	1782.61	553.466	370.123	1079.01	156.328	120.313	300.458	1251.08	166.559	389.724	298.514	549.236	126.705	271.42	283.954	224.927	1756.54	61.7148	994.479	724.966	324.7	428.138	186.26	193.41	791.828	145.708	1352.05	314.732	321.217	508.095	200.098	552.783	368.724	987.031	179.286	455.854	71.8478	1266.28	400.42	401.815	305.376	296.945	179.046	78.8767	258.739	234.419	197.34	295.995	282.703	98.076	5208.04	353.922	323.916	293.271	1066.34	360.989	201.173	186.409	324.735	323.928	146.454	1498.71	264.462	167.33	290.24	365.217	305.721	184.365	1122.42	25.8352	190.388	354.565	352.211	354.158	589.221	59.8367	469.023	350.586	165.691	227.582	271.941	421.732	241.164	92.5437	129.359	359.973	111.674	330.553	626.816	241.164	234.715	721.351	44.7423	147.176	315.231	304.864	270.805	38.3681	775.344	170.366	473.972	400.011	221.954	251.885	282.121	451.818	588.171	82.5605	973.224	222.534	488.002	286.253	667.602	564.558	105.562	95.0967	642.946	1385.7	200.729	147.257	1018.29	422.343	208.01	283.485	170.237	60.817	427.549	544.183	172.605	60.5774	257.156	1674.19	842.293	438.139	259.859	443.878	928.679	270.908	279.092	338.561	319.168	1945	582.413	304.024	223.743	436.016	227.172	223.042	103.127	473.174	222.362	78.2169	322.545	349.686	315.533	80.0524	23.6061	472.814	784.875	176.296	144.256	254.276	317.494	182.227	176.42	332.738	93.2903	341.533	71.7405	314.856	83.6301	246.093	113.195	283.619	1418.6	1055.03	218.029	219.097	86.4726	265.24	311.411	135.232	279.273	77.3143	236.387	552.609	217.859	347.718	104.042	91.7986	355.035	45.4692	32.1057	224.593	280.254	464.425	325.604	259.706	269.722	243.575	511.605	119.38	86.6335	418.043	1194.53	413.001	301.254	283.363	693.634	286.492	179.67	144.17	434.706	255.762	977.939	289.291	318.479	326.262	212.143	283.89	440.955	1465.66	421.382	582.413	263.762	308.688	287.298	287.202	300.566	199.018	270.109	199.182	345.216	343.044	209.92	349.368	201.651	797.689	1034.76	284.247	291.763	288.734	174.651	150.813	273.732	204.758	113.29	304.836	1029.48	261.159	289.61	203.121	208.832	179.962	243.079	81.9723	330.662	158.395	39.6944	230.921	240.563	336.38	227.14	520.014	142.826	244.462	202.955	210.639	670.726	95.9784	304.702	482.407	641.572	183.017	138.778	164.351	285.627	463.307	439.58	238.456	181.981	247.008	645.98	173.931	218.716	440.114	247.529	174.909	120.461	500.331	291.36	342.277	870.257	221.621	39.8666	457.088	297.73	445.437	263.803	193.27	618.503	2020.4	275.521	325.797	203.785	1063.05	142.288	535.118	322.365	159.617	477.834	368.652	216.032	566.711	878.276	62.1406	157.414	448.334	229.153	257.067	637.629	533.072	205.194	290.192	333.927	183.569	649.23	307.485	333.788	84.6762	207.942	313.026	25.8352	290.376	252.518	142.003	209.861	65.2967	542.215	302.531	67.7894	217.509	164.081	205.241	328.781	693.439	329.768	91.2085	288.979	355.585	665.119	242.318	525.648	38.1577	200.129	59.8618	241.808	650.196	609.86	187.478	86.6336	229.908	620.352	93.6272	87.4871	180.019	260.215	153.277	313.183	385.779	293.728	64.1008	299.639	204.487	243.445	66.2609	29.9054	65.7363	264.12	218.896	745.662	322.898	370.685	180.02	315.304	275.103	91.071	230.506	614.306	638.045	424.806	236.92	1909.94	351.978	978.458	239.834	226.516	685.547	363.811	507.736	163.209	267.181	471.082	565.834	304.006	243.074	104.261	334.941	79.626	74.7306	95.9874	253.927	407.106	365.136	487.952	279.327	1087.56	109.054	181.155	369.977	965.537	117.315	209.933	227.473	351.207	602.253	323.921	329.643	249.164	655.45	98.214	243.182	370.571	608.597	448.688	54.8469	258.01	208.382	285.792	454.846	316.918	110.348	413.411	191.079	55.7408	26.4102	191.158	570.188	72.7672	183.613	353.282	520.06	137.276	69.4023	217.32	320.557	255.579	622.505	229.007	364.926	590.877	331.831	336.955	348.977	239.604	116.739	218.327	14.6885	301.655	524.475	156.283	672.861	200.328	114.844	274.855	347.32	202.255	158.745	238.227	371.161	221.878	180.19	300.956	371.159	390.185	476.276	503.787	163.181	111.477	483.081	600.992	300.41	450.726	377.339	128.891	268.623	91.2116	281.657	271.25	326.061	118.601	65.7814	248.993	1233.72	440.333	1173.43	1492.55	250.909	88.6308	348.42	138.082	289.087	290.555	273.374	185.338	215.059	1350.78	840.832	171.921	220.74	149.354	321.602	185.764	301.749	305.103	201.83	22.6029	200.83	67.3283	937.061	318.767	386.531	220.722	311.012	171.12	1471.19	171.251	221.388	242.192	173.985	371.485	37.5164	214.591	261.789	54.8469	429.124	367.894	243.975	59.5452	139.896	359.237	94.3691	308.196	256.842	164.101	884.319	316.27	2040.54	413.607	302.321	174.686	912.038	262.342	207.995	115.966	183.306	164.808	195.332	319.065	300.956	273.982	619.205	257.492	334.798	239.021	99.6906	153.055	179.231	515.607	229.358	319.475	239.448	304.404	296.187	259.897	62.2919	527.638	220.594	308.467	103.099	341.553	488.114	992.062	54.2027	328.634	446.875	342.521	64.1875	1280.83	80.3686	459.22	265.104	362.543	141.417	153.403	216.151	86.4833	347.139	322.75	300.119	160.773	312.608	791.035	537.495	291.793	644.896	40.1048	270.873	450.795	115.388	304.54	272.973	5251.82	489.884	207.097	200.382	529.107	285.365	443.007	559.024	49.0773	142.066	86.5133	332.784	197.397	227.55	748.951	310.469	138.987	362.872	343.63	532.326	165.519	62.7252	5684.94	410.931	96.9022	400.151	85.3989	839.749	249.881	282.604	511.192	943.286	369.16	446.089	332.607	90.2776	298.754	385.072	27.2527	157.79	1512.27	320.333	78.0976	171.387	211.918	1422.35	242.028	208.871	280.334	267.084	548.312	573.976	1480.53	285.304	711.301	227.566	1464.04	63.4115	1136.59	312.326	437.843	334.308	82.0204	178.057	283.018	435.809	698.794	1780.49	325.064	234.652	646.414	330.63	167.442	276.169	642.744	702.985	569.965	248.217	464.919	214.898	39.1946	311.195	206.957	377.388	373.433	224.157	87.8797	235.007	192.92	125.654	42.2423	152.341	1.16083	157.606	461.563	96.8933	211.004	289.433	50.3725	306.842	392.194	595.559	237.404	283.548	157.79	110.621	264.024	539.195	604.595	263.853	293.968	66.4812	293.917	307.67	431.102	404.606	251.239	54.6225	264.052	352.344	214.779	578.897	104.6	326.638	374.643	301.359	449.827	194.361	414.315	1787.67	206.52	254.423	674.517	264.701	269.907	264.297	219.235	688.539	310.434	247.517	178.423	3450.64	962.683	331.891	798.203	289.907	89.4265	272.086	317.488	302.562	595.752	224.68	298.02	340.724	180.977	117.343	193.524	336.738	343.714	470.698	158.394	184.229	1265.79	100.017	606.961	1023.08	452.045	273.41	430.348	1154.84	317.134	458.451	406.206	233.318	238.837	307.668	122.371	67.1885	144.438	560.917	420.342	396.001	551.249	161.17	189.463	973.115	169.941	268.739	1493.49	201.167	487.536	299.272	265.232	305.746	101.346	340.584	127.432	79.1114	227.016	216.032	282.165	105.989	320.498	257.46	453.059	489.547	245.123	340.852	133.019	788.573	173.322	438.139	127.22	294.222	782.391	113.569	187.398	338.134	100.706	101.431	105.42	168.151	601.186	408.591	682.25	316.272	245.977	240.404	553.345	366.229	582.433	248.849	255.206	912.193	257.573	1710.49	566.765	205.792	338.527	190.724	360.157	303.271	264.266	252.406	686.392	446.874	230.076	221.424	398.523	513.931	328.91	321.56	424.411	188.722	470.025	41.9089	261.995	178.777	313.377	1056.11	191.425	310.099	207.757	187.653	187.34	358.317	92.1744	485.93	248.767	617.043	152.381	611.33	141.616	295.288	229.091	241.657	274.615	104.6	103.394	109.856	401.118	308.49	1210.63	73.098	292.574	1076.98	306.027	411.07	120.959	491.084	369.552	543.92	257.138	815.354	306.307	585.38	143.968	343.63	298.913	284.537	283.91	688.032	258.657	1415.6	256.902	287.357	531.7	260.386	177.296	27.3075	232.688	531.313	586.552	277.615	474.697	527.514	239.345	92.6589	117.89	671.552	337.344	323.916	332.725	261.161	420.603	217.176	345.955	434.784	497.613	1990.74	420.221	86.5597	91.299	311.331	66.4816	173.587	387.093	25.5208	436.743	400.074	1209.59	327.55	536.743	67.5874	170.741	1655.95	243.369	795.627	382.502	589.946	95.3272	281.496	161.307	320.925	220.903	279.734	463.947	296.517	233.335	122.696	237.57	996.953	257.752	113.174	261.036	887.678	237.52	631.001	237.573	189.383	517.38	328.797	167.829	277.14	141.525	349.722	246.145	1037.85	311.975	74.0353	39.3712	177.761	53.2328	145.421	374.442	172.835	101.568	545.19	196.182	309.34	525.648	1041.38	217.715	103.819	169.583	218.475	118.765	341.565	198.473	88.4212	59.8165	1067.22	312.309	168.133	252.982	405.445	477.127	60.3275	287.04	184.628	348.259	296.209	256.453	192.684	273.102	147.022	221.388	245.737	1333.03	191.079	289.087	348.185	26.2369	271.977	286.79	307.856	24.4983	644.829	153.689	435.859	331.954	162.284	290.531	204.962	121.411	278.013	226.2	390.426	294.376	625.9	418.553	43.7197
CPC35003	318.027	146.692	318.813	278.004	252.346	224.596	153.318	779.713	359.276	191.913	186.11	229.383	411.44	388.956	156.791	39.1674	175.846	188.722	368.21	838.592	705.301	901.121	368.97	107.456	843.377	425.344	161.364	227.855	314.024	252.683	781.603	60.3932	454.19	301.721	581.586	44.5763	641.263	220.002	567.612	2256.81	525.398	239.377	148.359	370.994	136.318	197.843	539.212	428.428	535.194	619.263	362.083	1226.36	192.428	169.53	361.813	1362.82	63.5189	367.968	378.757	578.904	89.0952	81.5898	267.361	244.71	1205.05	100.49	796.043	847.788	223.584	298.77	254.959	194.086	734.899	162.684	677.728	429.751	397.506	498.833	193.132	383.675	359.949	468.815	194.722	208.835	52.5373	628.132	601.686	254.832	260.969	361.485	292.643	87.6903	310.727	217.924	205.093	170.096	184.194	119.364	2131.97	500.645	391.863	299.381	720.623	420.268	233.545	168.801	463.677	275.766	33.9612	613.144	163.252	159.401	318.2	238.038	376.774	208.201	487.047	35.2419	222.31	300.73	370.405	191.806	309.022	30.7895	419.859	350.591	155.268	257.24	244.671	492.718	172.332	114.571	43.2738	532.535	121.479	265.175	565.467	172.332	265.672	771.702	31.8149	123.31	271.56	341.338	146.201	76.4309	804.607	122.221	423.196	94.109	72.7669	352.516	219.056	482.346	717.409	14.3515	1147.74	219.478	127.034	497.75	769.345	512.361	109.104	187.565	453.51	1198.32	210.458	166.915	1044.7	427.929	253.194	291.43	275.374	9.28729	787.703	577.017	183.97	49.561	342.203	566.336	1129.34	514.73	176.284	523.344	522.404	339.882	264.783	203.418	275.081	1187.1	606.815	359.325	291.825	367.718	191.371	273.98	40.9337	561.782	236.299	21.5735	334.529	213.152	420.572	135.479	26.6062	113.693	451.647	219.594	56.055	314.089	323.156	139.992	216.685	381.033	115.884	413.634	38.5096	247.76	71.4992	331.596	17.7222	171.929	747.652	948.894	268.382	261.525	24.3574	290.664	317.012	38.49	326.218	101.103	184.997	614.974	254.106	578.708	111.438	79.0221	391.855	37.8608	8.24352	512.84	310.422	415.252	362.757	156.448	394.091	206.581	651.961	124.83	116.973	334.553	862.293	445.017	366.627	373.827	828.752	168.226	306.626	64.0468	382.48	314.403	731.352	143.879	328.329	215.26	215.899	352.356	424.88	952.362	523.235	606.815	180.049	355.333	312.856	344.022	200.714	260.867	257.238	165.013	291.054	342.096	184.797	522.05	206.689	992.135	1048.84	273.28	177.203	343.769	180.043	195.378	197.846	318.81	89.6714	302.145	1212.41	186.342	123.404	209.281	229.923	204.901	316.529	46.5706	379.1	162.013	33.592	309.641	244.635	272.652	242.265	872.415	115.424	507.089	232.942	171.121	676.7	91.0793	300.835	480.259	501.665	295.543	17.9226	185.685	332.317	335.196	555.418	289.161	227.826	300.306	771.772	301.274	148.653	388.153	105.439	144.449	144.535	511.925	317.684	277.097	610.2	207.897	58.7744	121.631	374.345	382.054	149.513	174.938	730.557	874.558	351.442	272.318	209.29	417.734	170.707	361.035	302.337	179.028	83.8952	292.453	185.696	800.141	1095.42	73.2291	133.783	468.086	280.075	287.677	431.322	729.946	180.225	412.748	231.111	163.292	627.704	367.502	303.692	99.5106	359.471	360.009	35.242	310.754	269.952	206.75	254.705	66.0154	585.578	388.332	79.6535	291.989	216.291	126.685	429.12	960.559	191.06	82.1907	273.323	408.909	592.757	290.686	542.448	74.9542	172.853	35.7247	306.522	554.686	780.83	227.033	116.973	245.615	748.073	122.145	110.011	52.7554	352.112	225.957	327.329	420.419	427.693	54.8513	332.046	175.846	207.812	68.1386	23.2413	37.0356	352.938	213.273	492.697	381.781	257.298	259.369	459.989	393.866	42.0049	287.464	643.009	743.975	370.191	166.632	812.992	357.358	506.03	301.126	96.9816	542.642	208.005	569.479	164.07	295.354	344.002	811.038	197.843	389.35	38.3753	233.814	76.2691	56.5549	110.643	348.155	270.063	433.263	357.573	325.813	559.786	102.224	189.264	238.881	742.95	80.2272	215.194	173.652	233.111	316.582	327.198	220.317	300.733	771.553	74.1121	234.093	490.59	749.101	756.653	42.9657	327.839	218.585	268.084	670.45	266.871	20.9899	762.073	175.613	91.2295	44.7496	288.236	573.257	58.4255	168.358	424.422	617.429	142.539	101.495	210.307	319.563	271.122	720.875	164.448	356.655	607.926	390.964	197.957	447.221	100.624	54.5334	267.32	31.9648	228.583	623.841	173.894	529.238	255.264	98.3147	353.9	205.521	252.202	153.627	304.868	387.29	256.982	207.51	294.189	275.319	276.137	334.718	589.612	154.304	148.863	351.392	323.202	349.792	388.165	402.057	64.003	341.388	128.726	350.795	242.72	336.182	134.844	21.9691	186.11	575.251	611.462	446.433	579.264	311.539	117.405	245.438	343.32	375.863	332.825	405.276	164.414	374.986	893.014	1058.34	235.884	167.012	179.624	284.064	179.688	314.538	338.752	218.527	40.2287	221.501	105.832	869.178	315.111	241.92	250.405	226.466	285.587	806.338	177.333	211.441	427.485	111.362	337.701	56.2604	208.739	288.752	42.9657	446.82	360.98	285.109	38.4849	170.363	265.059	26.1073	222.983	318.343	223.135	1040.73	394.142	545.549	392.8	334.816	212.645	700.853	242.433	241.195	122.353	229.236	156.25	74.7342	367.212	294.189	353.412	479.899	315.342	198.344	190.982	97.5025	41.3013	168.721	502.885	242.151	257.65	309.136	282.835	341.925	312.032	38.4332	580.939	334.414	418.505	44.577	362.084	431.877	549.761	98.9365	268.465	426.658	216.71	32.5678	1208.97	11.1566	497.626	274.948	459.792	132.99	172.916	274.395	88.8434	421.296	242.605	340.092	207.684	255.645	850.348	621.983	124.624	417.965	15.2137	325.206	434.495	121.009	384.214	181.277	1906.61	514.276	206.763	244.316	404.592	353.138	390.304	558.231	25.1293	164.522	105.782	378.326	243.481	174.737	809.514	313.923	257.524	263.253	422.907	445.419	208.904	29.6477	2140.48	426.917	29.4395	398.614	163.074	906.577	350.296	223.843	463.78	1077.9	284.931	384.076	259.541	96.0049	334.622	416.553	35.9807	111.182	774.577	304.176	158.439	140.897	287.718	979.105	166.419	286.082	290.906	516.523	734.796	716.741	596.124	255.841	519.668	250.325	500.327	30.9582	379.645	322.519	435.282	357.491	16.2238	194.165	183.528	664.693	670.737	710.659	352.231	305.368	308.841	194.735	162.828	363.069	318.829	1508.17	388.305	193.561	602.663	236.441	62.1832	352.498	189.301	244.753	234.702	267.878	77.1323	223.403	155.411	128.963	54.3775	115.352	0.389993	164.001	376.77	66.8055	197.147	332.66	70.608	402.377	293.825	615.756	234.991	138.465	111.182	94.9577	310.39	694.722	1356.7	320.932	135.459	58.769	338.686	451.843	468.223	332.04	213.25	30.6021	248.614	576.383	224.931	731.99	124.947	440.444	356.72	240.73	407.935	363.951	365.217	1014.6	270.477	306.8	765.147	163.69	330.718	326.773	186.983	647.798	329.419	3525.13	245.533	1786.62	902.006	321.105	792.566	348.468	99.1044	337.689	361.614	273.556	716.366	180.035	55.3355	401.589	50.0632	118.72	207.492	191.278	259.654	474.537	162.013	155.88	613.616	46.3941	497.812	834.725	402.594	348.102	653.594	1289.9	244.007	270.476	245.512	261.091	152.158	397.355	103.526	8.40183	119.799	575.137	479.967	327.2	545.645	133.008	209.809	632.455	158.37	255.059	510.421	272.798	350.01	358.644	303.168	322.215	88.6462	64.1418	27.9126	42.3859	133.786	185.696	185.356	128.631	290.048	186.629	417.923	874.149	309.645	389.747	172.633	675.305	176.899	514.73	37.1186	308.814	522.401	97.9216	231.934	341.403	140.292	125.678	127.991	181.774	724.915	285.857	678.313	298.095	295.638	539.393	659.422	355.668	510.258	169.301	348.826	782.679	327.584	694.294	584.098	305.696	218.406	171.907	407.898	365.979	267.911	299.469	520.614	426.657	164.846	135.677	440.812	521.064	345.828	392.019	374.061	139.203	558.244	68.0048	341.014	158.374	324.862	999.107	67.7302	279.949	224.516	22.9582	135.662	401.549	82.5909	481.983	258.052	761.539	140.673	478.394	127.9	326.34	201.14	199.399	318.243	124.947	33.9037	114.455	386.134	44.821	861.203	32.6025	157.773	1032.48	455.215	844.727	105.362	346.116	315.938	519.473	336.212	979.707	204.785	511.916	166.428	422.907	48.0904	140.05	199.923	1701.2	280.436	1405.6	310.141	257.824	540.433	293.144	179.658	35.4234	262.18	859.53	899.098	132.493	526.129	341.161	300.689	25.9865	91.197	616.359	318.506	391.863	254.323	126.954	300.765	198.168	287.23	463.417	387.002	1233.84	422.175	63.5426	103.493	251.147	58.7694	195.245	545.626	51.2911	410.303	400.344	562.05	362.476	662.784	45.8036	192.277	759.736	323.358	763.926	302.446	529.348	109.323	339.997	130.577	340.076	202.379	326.144	428.63	390.658	239.874	106.974	145.406	520.602	297.627	25.8668	362.981	820.642	318.929	880.885	178.191	210.808	512.206	208.332	158.987	147.65	123.983	152.743	285.697	571.652	205.09	79.852	11.811	207.137	66.0563	70.0748	357.68	254.334	121.365	690.338	195.15	312.91	542.448	1084.47	91.4691	51.9217	196.216	188.126	68.8657	287.642	203.852	137.813	55.1919	1417.7	326.735	215.826	166.8	100.13	379.806	52.3235	300.914	77.7784	273.754	157.67	281.248	204.213	123.842	54.3927	211.441	321.439	543.344	175.613	375.863	502.936	5.697	258.178	379.438	308.1	33.6426	301.718	65.1188	772.901	606.938	187.298	367.65	196.797	119.593	281.444	164.888	509.006	313.956	726.396	333.913	47.9025
CPC35017	231.993	102.872	234.748	211.432	109.204	236.189	66.0199	309.714	261.28	108.474	109.503	125.036	356.79	273.661	95.1132	34.0911	100.769	122.144	532.431	1746.59	357.331	525.765	239.116	101.107	477.497	322.391	171.71	103.422	300.564	120.565	358.765	269.133	337.747	154.315	373.992	21.0275	389.773	229.707	681.958	1311.49	249.962	177.763	280.917	206.493	123.303	108.885	290.857	173.993	286.665	254.717	340.294	1181.22	163.931	110.181	302.413	601.522	33.4825	342.739	320.197	389.692	64.8371	164.343	130.092	159.279	558.08	79.5763	445.586	672.631	243.405	164.189	48.4539	171.366	384.528	171.731	277.944	338.851	342.699	367.087	166.51	199.841	160.478	256.778	89.9775	710.823	52.3413	299.02	353.488	206.328	256.376	234.464	39.2726	46.0246	215.278	204.647	155.884	84.6188	191.799	119.41	1744.64	269.541	260.987	111.103	646.354	300.626	165.187	87.9524	264.543	438.031	15.6641	277.119	82.7775	127.591	222.357	195.5	239.306	165.964	269.794	15.1208	158.768	213.396	172.98	106.969	259.539	10.4499	277.972	387.336	135.571	230.534	108.869	311.4	111.629	91.4614	21.1335	479.411	66.4202	199.982	407.959	111.629	131.29	1005.24	25.6798	57.7021	308.66	273.683	67.1714	61.6921	354.801	81.6998	214.019	139.163	219.073	267.175	219.415	199.524	915.089	39.7164	680.045	130.052	167.376	108.359	962.83	210.572	118.064	114.196	302.202	1023.55	204.658	63.3359	620.584	274.006	190.496	256.455	478.545	12.8509	166.443	355.703	160.891	43.3124	132.236	367.908	561.927	377.921	148.967	201.001	369.965	251.683	242.567	111.836	262.116	569.9	357.577	334.043	216.236	263.745	97.2739	134.892	94.4004	484.143	119.972	9.95046	368.819	109.088	274.875	102.687	22.6555	170.243	543.085	174.453	302.499	437.33	321.281	101.951	113.387	290.555	113.984	246.381	15.5417	254.973	79.3177	262.54	118.933	194.699	389.181	354.479	225.961	190.742	11.7962	264.918	152.708	72.8805	284.927	70.6413	166.75	363.492	155.537	488.912	66.5269	76.5405	236.732	40.1644	55.7657	538.135	236.629	301.587	258.5	79.9698	166.977	120.67	221.905	87.4856	41.7366	249.897	807.421	371.286	262.924	317.806	440.508	63.0923	112.339	26.5866	263.775	197.139	574.438	64.9196	292.824	170.855	183.774	216.425	282.63	776.204	176.529	357.577	194.046	244.33	267.269	298.2	172.071	214.426	242.648	117.027	281.13	223.211	146.527	334.042	136.635	570.614	923.291	219.859	71.1511	155.136	149.652	137.19	210.922	63.8705	36.1243	227.617	527.204	141.66	68.5879	131.536	157.719	73.8719	194.965	52.0478	374.39	64.4457	19.3673	168.699	102.394	190.432	186.658	186.916	95.8279	325.263	109.548	72.2758	787.705	80.7232	138.756	340.462	267.446	268.016	79.3587	143.513	282.09	172.394	236.025	95.6074	197.201	211.651	367.376	207.459	107.92	203.665	107.836	101.977	108.797	249.458	154.151	213.127	603.561	130.69	56.2258	167.624	334.078	257.083	75.2752	124.49	531.861	414.15	245.83	106.015	166.381	169.044	123.865	188.481	289.024	20.8365	184.009	203.31	120.17	253.405	634.656	87.6142	47.5647	224.71	198.33	212.557	594.122	490.61	137.704	305.108	229.192	295.773	791.802	277.112	202.865	55.8633	66.9175	283.022	15.1208	735.492	190.887	164.362	192.107	74.1621	271.929	237.858	68.4106	199.826	35.4041	180.802	245.009	472.873	107.627	29.534	211.59	322.55	473.057	240.731	428.221	49.755	309.182	27.541	148.732	259.627	256.553	142.663	41.7367	199.55	524.872	147.578	88.4542	43.5309	235.557	146.797	248.434	365.229	337.685	54.7718	357.353	100.769	54.0939	36.1421	78.1008	30.2438	232.028	78.3508	348.657	190.066	173.873	85.0703	343.568	101.502	62.4278	211.391	437.64	470.96	278.273	141.862	371.993	348.252	233.399	178.573	104.447	279.959	515.187	391.979	145.274	225.275	205.746	251.924	108.885	399.128	52.2705	609.54	63.0054	41.543	96.4515	112.047	290.646	345.985	164.925	299.692	278.054	73.4796	131.862	179.209	572.566	45.4616	177.959	138.087	190.729	324.162	321.688	111.566	146.717	362.86	72.1644	55.4948	189.584	341.709	157.506	18.8506	231.661	172.156	113.446	489.547	258.327	107.57	598.79	79.652	74.9984	27.7574	67.8072	286.361	50.1004	114.992	290.411	223.918	111.899	103.748	281.535	280.77	191.939	385.34	70.1214	235.867	398.934	143.039	104.525	403.546	99.4534	47.1614	147.784	10.2069	211.088	430.319	144.032	287.574	177.967	42.7098	266.9	528.312	223.83	60.9775	201.513	150.498	170.794	129.754	138.421	170.639	192.679	157.325	239.987	107.017	45.8985	482.359	295.422	278.44	289.178	320.229	28.7825	246.688	89.0595	242.065	603.185	132.224	48.2235	9.30576	109.503	281.077	224.724	411.056	415.428	231.44	56.1071	197.409	347.358	161.098	267.827	251.097	127.516	60.0398	388.304	580.525	145.224	165.309	150.529	227.723	113.134	225.955	169.19	169.018	26.989	159.566	95.275	494.658	321.985	145.915	199.656	198.718	52.0386	394.799	109.636	152.21	71.6348	70.0904	146.175	15.9961	182.336	230.48	18.8506	254.581	371.083	197.254	23.5705	104.219	264.91	20.9757	210.989	187.444	155.538	378.963	257.917	406.474	318.245	312.356	158.613	495.769	214.874	161.191	53.3414	78.0552	68.3809	142.997	287.195	138.421	256.858	311.91	226.979	103.837	171.441	78.8358	25.1455	92.7358	287.287	57.0458	380.175	147.958	233.294	151.551	212.464	30.7886	229.379	491.777	188.783	52.2725	206.77	238.127	422.616	76.935	135.082	183.336	99.272	28.4101	741.848	79.7605	319.928	233.154	338.591	85.2076	141.957	191.194	71.4728	231.701	227.459	289.887	133.289	264.83	909.348	301.791	64.5742	284.855	14.0342	272.039	214.468	85.0358	246.005	147.024	1635.85	328.802	181.011	164.251	342.539	290.474	207.347	368.464	16.3385	54.0668	76.1133	204.962	313.935	153.863	647.311	263.874	48.7572	197.849	224.281	383.124	144.531	43.4369	1920.88	288.8	11.406	287.67	126.209	425.07	275.725	226.407	265.529	833.819	202.942	265.725	225.75	74.5044	251.958	182.391	29.6349	53.0663	416.539	184.826	161.621	63.1562	165.194	552.593	204.442	219.751	259.535	553.032	421.691	363.838	336.755	252.437	296.18	68.6006	392.513	24.2891	259.334	122.469	252.127	360.036	35.4457	181.513	224.013	572.783	638.512	400.678	178.297	212.311	297.037	112.156	72.3907	238.449	306.898	1642.81	328.147	101.042	254.946	189.225	34.1816	299.837	182.699	170.662	174.031	175.207	54.2113	118.029	122.325	29.3337	24.6248	89.0597	1.61891	104.541	211.538	91.2541	75.3001	222.029	72.1754	116.714	177.813	522.43	232.784	64.5948	53.0663	37.8902	310.186	494.333	259.468	192.512	59.6059	23.8927	311.268	127.472	184.686	189.562	156.736	19.4555	100.535	612.43	184.54	315.814	59.2489	234.101	345.14	127.886	287.338	45.73	168.317	458.164	190.267	216.553	563.068	72.9997	235.919	220.96	150.02	291.804	302.14	5666.75	199.065	831.379	597.387	123.575	460.923	247.523	65.9286	145.558	235.741	241.573	360.713	115.661	50.3162	145.808	316.838	52.0868	160.995	103.041	271.047	362.223	64.4454	67.2453	211.579	86.8531	217.223	524.581	259.565	264.069	175.891	514.382	208.131	239.352	180.208	213.874	139.9	292.861	50.6884	12.5945	96.8026	282.74	282.055	319.677	380.591	39.9943	186.239	980.644	120.434	226.112	394.412	173.065	195.567	223.369	214.841	126.496	28.9925	293.338	57.4124	45.4328	89.7555	120.17	207.722	124.592	207.027	134.734	293.583	189.566	219.652	334.257	142.897	523.773	84.5981	377.921	306.78	247.743	186.944	116.881	82.0737	336.998	117.651	85.2288	107.832	119.278	348.372	282.901	329.839	174.013	223.361	117.757	507.149	153.148	323.04	128.112	173.575	711.332	235.442	306.606	268.06	308.815	173.808	119.744	250.137	230.687	251.248	252.196	349.898	183.336	82.9197	139.917	202.004	252.303	291.515	265.34	286.815	104.395	268.704	45.5882	209.63	97.7134	260.092	515.768	58.394	245.483	180.216	110.43	87.5446	414.272	94.5021	247.879	319.873	390.033	225.029	356.438	117.274	293.793	150.65	110.777	297.06	59.249	65.3428	64.5992	281.748	39.0491	626.967	42.2927	82.1426	1180.25	336.487	590.453	117.872	196.481	291.598	351.883	191.687	652.647	231.842	348.207	152.932	224.281	39.1745	66.0896	241.482	1380.93	139.059	851.37	258.348	111.485	321.098	399.953	130.98	32.6771	134.597	254.108	1679.35	59.6381	226.227	164.645	208.534	10.5393	77.6553	432.07	443.026	260.987	213.301	102.351	210.03	187.882	194.899	178.545	206.574	505.612	280.026	57.342	54.1852	245.01	23.8929	154.976	188.871	32.1063	292.71	200.846	218.62	154.75	503.158	26.888	147.808	342.829	220.799	319.555	233.77	268.355	80.678	256.117	50.7272	150.822	162.162	261.308	306.284	337.052	222.124	70.5137	215.384	294.773	208.281	40.7632	227.258	573.293	260.771	372.314	128.117	163.892	277.514	106.504	68.1426	62.6093	127.379	433.107	222.007	266.711	343.981	78.265	41.0242	93.2682	25.8222	15.7847	119.464	95.2658	74.9706	246.101	180.021	273.508	428.221	720.388	63.9864	35.1239	229.981	82.412	90.1392	230.428	160.459	112.339	100.669	679.536	282.368	49.7734	110.997	173.574	270.437	64.3877	220.741	237.232	192.225	75.4777	264.802	135.259	125.794	13.2818	152.21	230.226	239.087	79.652	161.098	373.395	3.67873	202.759	364.366	223.152	21.2807	288.022	92.795	484.118	468.285	126.597	325.809	99.0641	68.3241	238.348	68.5853	320.302	310.045	569.197	266.942	18.2703
CPC35033	188.59	108.616	198.652	195.789	175.967	179.593	118.928	340.185	208.46	123.696	116.134	259.073	359.128	423.568	110.086	22.3143	99.7359	133.378	352.515	998.984	358.745	315.89	212.474	103.285	372.309	436.239	159.729	146.455	264.524	198.99	376.88	73.5598	443.697	240.989	360.241	24.556	466.858	206.127	528.644	414.143	304.87	146.12	211.137	281.679	97.8132	111.718	305.008	226.163	281.778	414.013	289.371	847.92	107.22	116.385	213.952	503.842	120.84	299.282	355.415	362.466	72.6677	151.708	156.644	107.655	609.273	75.6512	421.554	524.144	189.528	225.098	61.3419	132.684	298.142	118.278	321.043	370.601	398.044	472.177	162.555	299.643	209.477	217.703	95.6965	307.593	26.791	310.592	187.105	302.269	178.328	156.717	58.909	68.4564	176.319	191.927	123.437	96.1906	159.958	118.569	1456.15	311.105	254.194	139.573	340.615	265.945	139.619	103.641	342.874	153.035	62.7373	266.453	132.957	108.569	131.827	155.442	215.574	127.003	270.814	24.7901	128.838	336.473	211.803	141.24	242.24	31.346	438.477	245.04	122.674	188.642	145.191	286.861	102.783	102.694	61.8545	292.472	93.6283	177.489	362.74	102.783	165.263	586.357	23.1122	87.9311	181.583	214.284	176.9	58.1837	178.127	106.221	449.26	96.5504	132.893	197.424	175.221	218.943	534.77	32.6747	792.394	123.914	105.5	105.852	544.336	254.042	109.379	133.328	286.652	760.6	165.483	88.9512	397.165	252.586	142.896	235.087	161.374	12.8957	217.726	338.238	130.47	26.6881	156.608	300.859	656.121	322.857	269.258	320.356	351.591	193.084	227.702	146.341	227.4	651.535	308.259	365.173	192.762	263.151	204.075	159.949	76.0576	368.948	110.585	35.5613	220.598	147.06	213.616	92.7026	27.2964	106.59	874.731	126.816	84.5255	229.059	268.088	108.215	88.4219	235.239	102.29	180.583	43.9736	185.671	87.5	200.217	66.3767	141.223	312.657	485.896	187.833	147.11	51.7701	207.862	204.43	85.25	312.207	63.0967	158.276	412.755	143.385	249.43	80.8197	101.704	340.519	46.4225	5.8292	292.441	194.483	265.054	221.545	135.856	238.273	130.859	345.198	84.4143	60.6639	248.203	438.603	306.723	228.292	341.67	578.093	184.342	141.532	64.1242	257.491	178.238	233.529	150.484	256.095	293.422	141.374	182.201	241.765	472.958	206.702	308.259	134.259	144.842	202.924	334.737	169.625	185.907	229.984	125.632	183.858	342.827	141.121	456.867	93.3301	680.992	773.413	161.129	97.4153	193.694	106.005	128.576	172.822	79.6641	66.0857	187.467	261.942	264.017	148.987	105.912	148.426	112.147	173.673	52.6876	407.129	67.1829	27.7316	160.427	143.894	155.022	175.54	244.179	94.5609	325.351	170.977	90.1624	527.434	65.909	174.076	443.503	286.605	160.438	68.4005	113.22	195.015	256.58	290.866	145.502	144.493	178.872	408.483	147.471	124.795	212.447	83.0454	114.972	81.1221	302.216	154.778	163.394	305.657	95.6025	59.5684	115.091	398.005	386.939	131.075	91.1158	445.365	334.053	204.77	148.718	138.996	156.722	82.5609	277.861	266.882	74.5069	109.433	174.415	113.348	273.142	695.152	68.7398	86.1522	262.524	160.936	190.931	483.993	414.037	127.349	352.736	207.586	209.389	557.59	205.873	318.03	78.5429	87.7536	213.901	24.7901	477.49	119.676	133.42	140.114	45.9359	333.965	205.958	76.2771	155.612	57.5922	341.004	217.973	519.654	141.918	42.3331	162.739	277.489	271.91	175.635	333.002	54.9622	241.862	25.1444	194.066	262.819	407.059	122.345	60.6639	177.027	832.926	69.5251	61.5655	39.2025	180.944	139.791	222.925	284.447	234.947	26.5861	347.516	99.7359	79.8738	58.1786	41.8557	19.1532	188.877	130.34	250.366	241.672	292.985	108.971	424.964	145.292	50.1203	174.297	547.773	272.952	212.889	159.92	371.634	285.718	259.767	180.359	69.4785	202.145	316.298	336.309	107.019	197.422	258.562	264.789	111.718	252.747	40.6068	303.468	91.0944	27.724	68.3932	155.154	91.8491	311.381	266.436	340.673	272.614	71.3644	93.2623	293.765	372.278	72.6835	144.068	108.808	282.451	123.296	264.894	140.492	185.338	402.456	63.746	78.5404	242.966	397.477	228.291	24.6347	186.63	145.771	153.342	550.086	175.404	59.8435	320.128	99.9888	84.6465	29.1323	78.9098	356.806	32.0735	113.788	237.031	375.512	90.2088	85.3103	182.255	223.305	109.949	486.99	119.107	182.708	245.656	190.157	139.344	254.905	63.2508	54.7985	156.181	30.9472	178.283	356.958	124.547	300.234	133.957	74.7733	196.513	293.11	160.202	92.9634	165.784	170.34	144.673	117.017	164.96	262.336	162.995	167.089	363.416	119.016	81.1988	287.979	247.943	225.382	228.483	259.571	60.2215	195.433	96.1492	215.645	190.889	186.841	61.1741	11.0857	116.134	327.741	289.798	277.339	305.452	173.867	59.7181	228.225	776.009	217.274	204.073	216.756	115.436	75.5481	299.878	633.276	116.063	119.925	120.794	172.39	268.353	141.898	204.204	140.869	29.6964	130.724	97.611	416.643	262.129	161.363	184.575	170.213	78.0632	339.868	138.952	120.184	83.6431	75.3556	223.697	43.4623	146.724	193.723	24.6347	418.922	304.788	186.818	39.8823	84.793	176.507	21.849	180.132	121.549	120.361	267.593	208.265	312.616	339.627	220.744	129.637	259.833	204.448	134.763	55.9365	96.7981	99.5833	130.994	218.623	164.96	185.229	359.385	192.523	143.688	139.973	106.669	74.8548	116.224	462.216	98.2224	145.247	216.553	167.045	169.692	180.405	24.0467	251.939	320.788	207.772	35.154	336.485	208.9	219.858	74.2955	298.966	269.475	149.815	34.9252	827.78	57.1868	422.369	202.759	270.439	81.6224	119.617	153.216	95.378	335.442	165.335	216.28	123.236	166.846	670.159	347.817	151.535	284.082	25.434	197.873	446.898	73.6956	221.615	259.667	1434.81	436.792	192.384	137.545	211.677	212.828	416.396	486.675	20.9093	92.6802	61.7717	257.022	139.688	160.061	515.916	210.299	65.6216	133.63	244.926	232.964	112.122	29.4201	1561.79	399.815	62.8228	235.644	110.423	274.717	200.523	177.002	268.558	763.086	172.715	374.248	180.442	65.2734	208.352	198.612	30.3644	52.6258	338.879	309.279	501.077	84.5297	156.755	527.188	161.298	181.049	192.961	285.347	494.824	348.693	309.753	235.533	298.218	105.527	281.85	22.8189	225.353	184.737	409.348	281.871	35.8815	136.191	172.062	328.504	537.93	368.674	250.137	182.673	247.192	144.86	98.6263	184.66	176.803	864.929	246.494	130.917	264.518	150.143	44.8215	231.398	175.169	272.607	276.967	150.584	32.2854	196.413	133.122	71.2232	28.5402	94.8887	0.142505	121.424	217.382	79.6661	113.515	203.26	68.7238	130.204	254.833	454.575	185.394	138.102	52.6258	54.656	211.942	572.909	186.049	120.493	151.147	34.9421	218.584	146.03	280.326	214.942	183.05	24.2448	144.613	268.614	177.635	371.92	65.1499	270.536	294.545	263.891	251.909	64.7587	221.887	415.141	141.594	203.386	460.798	127.196	195.224	186.863	148.515	251.33	268.132	715.789	139.067	918.757	354.325	149.07	478.792	207.289	58.8077	185.6	147.883	193.403	359.197	119.954	164.069	186.134	68.375	68.7744	134.237	145.508	175.747	359.88	67.1826	123.859	315.888	67.6441	240.524	432.74	232.924	217.883	200.668	406.054	257.713	106.111	170.633	188.179	121.745	204.072	80.5076	8.86907	87.7728	285.472	286.712	379.685	362.654	93.7765	136.84	283.55	133.407	228.769	301.879	143.165	269.263	201.166	187.322	169.282	66.7465	140.891	36.387	38.3927	212.827	113.348	171.761	101.643	295.894	175.1	251.761	218.62	177.039	284.549	125.411	329.149	103.915	322.857	75.3924	207.764	224.896	137.179	122.169	275.623	111.951	69.9457	72.5411	122.228	366.401	255.604	211.993	309.756	195.363	123.045	402.644	212.514	275.592	218.938	177.413	386.96	175.29	344.112	370.957	171.538	297.008	131.827	189.697	214.713	236.56	199.046	184.882	269.475	118.264	107.624	216.887	332.455	401.05	221.791	213.745	115.968	355.222	57.2099	179.068	105.303	182.26	359.227	36.5522	170.015	140.715	63.9163	121.446	288.123	96.9488	256.223	353.73	386.879	245.028	392.418	107.735	213.741	174.865	130.641	215.872	65.15	52.3564	72.2108	236.93	172.725	468.559	31.8923	97.2012	829.619	343.496	386.841	130.38	185.204	252.735	448.02	178.592	683.857	180.479	282.96	109.574	244.926	173.079	143.96	183.954	859.278	132.55	839.869	192.858	263.003	183.407	378.694	134.119	26.9876	178.367	249.221	859.996	133.867	248.697	179.916	193.271	12.7699	79.0372	315.586	262.98	254.194	169.729	76.2294	175.293	153.092	334.039	193.179	239.511	661.001	249.613	60.2341	80.403	184.751	34.9423	120.565	208.8	30.0467	244.647	266.343	265.947	219.444	403.294	26.2464	122.302	329.007	172.697	318.841	290.534	372.367	69.9246	231.364	67.8824	298.98	151.296	198.383	261.916	385.364	174.185	72.7399	138.402	244.889	207.091	32.8189	215.51	267.897	203.563	448.68	179.164	132.421	299.662	139.376	98.8235	135.943	202.993	250.677	201.816	275.939	266.077	54.1013	8.01505	113.51	38.8216	82.3747	288.293	127.81	92.8854	373.217	132.909	254.502	333.002	782.915	50.1967	59.1658	273.015	114.395	79.1187	235.105	131.655	108.11	79.9055	496.589	211.482	93.9247	216.503	106.139	356.835	65.2925	195.451	157.994	297.107	98.2045	226.018	113.109	88.3583	75.0196	120.184	179.718	159.491	99.9888	217.274	455.593	10.2698	227.145	363.794	136.622	25.0546	250.269	93.403	313.179	285.829	115.643	365.035	123.986	61.2461	198.569	117.653	266.659	314.491	490.407	259.4	23.5254
CPC35059	258	214.485	319.417	209.935	195.135	188.529	163.468	637.266	244.151	137.594	121.203	284.436	250.453	417.041	163.539	40.5224	93.899	226.222	563.825	1213.72	584.7	408.684	213.845	79.5891	384.937	438.649	263.976	256.169	377.466	252.473	612.892	185.052	478.391	178.709	541.581	22.8568	526.948	291.438	519.607	362.824	489.049	196.663	201.498	211.255	127.413	69.9044	390.148	256.544	435.331	577.186	355.88	782.455	121.019	166.28	237.477	603.326	185.991	357.63	263.956	394.327	106.271	182.753	205.947	146.357	817.039	69.3602	646.079	434.752	263.272	178.362	201.209	159.181	454.328	140.226	344.604	304.11	249.256	510.469	193.658	206.677	259.719	254.922	120.281	898.467	86.7679	358.175	394.056	336.976	177.323	237.872	204.454	181.865	246.465	240.113	148.02	189.193	218.336	79.5633	1287.63	640.264	248.16	162.759	374.861	330.521	181.25	119.638	542.452	185.83	91.3944	314.859	162.453	86.3262	206.205	36.6862	283.674	164.686	286.096	6.40532	185.191	345.384	253.69	243.584	235.28	67.5891	445.235	231.259	141.048	177.477	207.746	357.649	130.69	73.7516	109.793	471.874	263.182	180.131	876.897	130.69	197.628	453.15	28.1485	82.5187	163.65	255.465	198.927	66.214	133.38	162.466	452.352	67.709	459.057	279.762	179.71	323.926	420.447	55.1856	925.489	164.258	71.6703	311.618	454.383	386.152	93.4365	123.135	314.431	701.531	163.188	77.3415	391.333	328.153	191.446	230.138	288.079	100.248	404.095	324.566	156.78	58.8507	231.506	363.453	767.318	364.329	388.215	485.847	358.479	256.958	288.716	170.244	264.185	845.778	286.493	230.613	193.264	311.227	183.139	152.49	136.344	327.914	140.703	82.7117	218.005	238.965	284.226	75.5842	71.0728	70.012	2035.65	169.159	240.536	294.434	360.63	130.649	157.653	287.147	84.6179	211.947	100.795	179.386	74.7117	327.898	69.3834	153.061	370.12	879.434	277.028	170.121	100.209	219.824	273.926	138.458	220.059	76.1671	209.168	452.327	177.507	484.202	144.102	86.8118	383.201	31.2645	12.3585	504.678	208.59	266.561	273.687	164.149	286.224	163.485	573.526	119.05	63.4627	289.076	434.824	438.526	203.9	239.345	650.158	208.475	148.472	82.7323	322.005	245.696	285.775	162.352	309.444	379.267	163.173	271.58	252.185	598.914	288.013	286.493	103.571	172.139	240.697	189.36	198.494	259.39	306.557	231.806	173.696	314.976	242.189	445.869	150.107	768.154	847.677	173.247	190.728	263.307	136.498	230.268	279.515	211.293	108.713	196.057	251.191	352.217	162.176	104.969	166.203	173.803	230.67	98.2551	315.407	39.4413	33.0231	229.953	153.281	228.103	172.329	463.858	104.343	547.548	183.31	62.9417	448.593	80.5832	235.503	507.567	255.071	279.185	76.6429	154.666	291.821	197.298	478.667	220.854	164.72	263.215	608.981	247.157	87.2884	132.973	69.8737	190.922	89.0037	514.344	188.65	222.892	383.853	177.455	42.3713	80.9812	277.28	404.01	176.112	121.857	462.975	605.762	285.888	123.895	165.349	247.558	130.958	205.152	332.072	197.478	75.4115	223.991	107.136	434.646	779.654	56.0215	100.556	320.996	222.047	241.242	441.621	815.309	241.33	295.08	286.544	343.377	465.819	263.652	287.225	224.64	269.698	257.056	6.40532	535.221	145.325	186.642	194.181	65.0581	502.375	287.039	61.9686	204.014	205.098	886.416	279.036	668.671	179.665	26.2126	166.842	332.99	396.909	225.099	260.734	36.5188	282.554	21.561	212.726	272.877	668.993	155.489	63.4627	194.383	1675.71	103.588	82.865	103.629	270.983	254.163	195.323	306.793	264.992	77.7983	240.366	93.899	84.1301	166.691	38.1883	66.3408	277.648	141.14	277.176	330.188	287.205	121.822	465.182	167.64	90.5016	200.35	607.143	301.137	222.981	219.681	556.67	357.851	348.844	214.982	43.748	188.083	611.397	260.95	126.797	294.46	201.783	424.07	69.9044	236.285	77.1897	1233.15	84.0978	53.1262	72.9298	234.753	392.463	312.134	192.739	289.918	265.417	126.66	129.115	258.46	456.988	80.4459	153.66	121.94	301.299	333.668	334.467	172.435	207.649	647.654	55.857	90.7233	389.084	598.646	403.191	17.4618	241.903	182.791	205.18	471.263	145.53	73.2524	850.673	153.899	69.7957	67.5804	216.784	573.569	74.9905	135.645	302.781	553.467	97.5444	44.8992	308.773	235.086	147.367	550.683	163.485	264.508	304.715	269.105	163.11	865.864	44.5142	89.4614	180.424	117.113	182.277	531.766	148.166	254.436	184.916	134.017	314.2	888.805	192.959	103.025	206.725	269.672	192.232	160.58	257.144	224.561	29.2342	162.175	567.562	112.989	100.929	316.456	221.539	282.506	283.741	283.191	112.547	270.163	76.6254	214.341	466.06	238.8	68.5856	45.2216	121.203	433.682	499.326	396.454	434.382	277.331	37.0479	224.251	3743.56	256.451	266.902	256.887	87.3264	219.834	363.049	1004.53	171.005	115.408	137.287	190.148	1043.41	182.295	304.754	159.828	46.9176	175.266	72.7655	487.942	320.004	184.248	200.653	193.735	249.209	510	126.495	102.862	271.457	96.8176	271.842	100.917	168.433	238.151	17.4618	382.039	374.54	195.934	79.8217	149.461	161.84	23.8437	252.954	176.785	166.249	178.575	266.519	603.721	457.28	281.007	169.522	317.17	260.106	176.622	74.8873	102.999	133.1	606.46	269.749	257.144	295.313	320.152	244.126	166.414	130.216	88.085	89.8926	133.313	533.047	126.262	171.221	242.472	166.35	191.793	231.584	18.7917	390.895	369.845	305.848	49.9684	355.105	146.28	290.492	67.2789	296.137	300.618	260.447	65.1462	1218.47	50.9998	501.102	243.973	335.594	184.28	155.551	214.517	83.175	401.902	156.107	250.273	125.422	140.609	575.874	488.524	169.146	316.157	28.9004	272.034	467.603	98.656	214.433	369.524	1198.22	486.917	260.046	195.6	255.812	245.568	448.614	504.27	24.5103	136.464	97.6029	367.168	337.82	209.685	407.15	269.31	240.812	31.9224	282.084	266.702	129.647	57.4768	1328.47	470.049	102.625	245.633	103.626	321.6	290.688	292.163	167.765	866.172	218.647	414.436	181.745	74.6044	263.605	223.238	42.8246	29.8843	378.51	314.171	2681.68	98.5741	241.094	673.042	185.688	227.128	237.038	509.472	593.195	562.618	345.972	332.851	242.043	136.356	298.406	19.9075	238.102	183.758	396.315	361.643	77.8145	163.038	283.337	647.641	500.856	491.341	335.506	224.26	208.121	172.519	106.097	288.931	212.003	1511.49	287.079	147.137	372.955	179.51	85.9171	270.13	211.063	335.189	360.305	169.452	47.9329	256.955	223.439	139.109	36.3019	167.509	0.690099	109.437	135.26	92.7015	112.152	283.243	50.9336	389.513	339.859	471.34	233.111	166.611	29.8843	66.8209	261.444	495.744	1263.56	168.027	162.553	11.525	266.854	405.594	327.433	190.029	259.369	20.1237	149.74	682.814	196.368	594.266	77.011	163.903	354.627	286.202	262.086	258.777	296.675	425.995	177.586	178.421	565.96	175.677	259.172	273.264	164.045	366.468	327.092	446.813	170.462	1795.79	346.734	144.27	602.99	248.052	73.9127	236.051	162.949	177.036	549.021	153.598	330.12	273.034	168.099	132.259	169.854	167.835	151.309	484.674	39.4411	182.942	288.142	114.692	221.135	403.406	272.801	326.828	337.068	318.995	245.461	384.002	202.036	220.53	186.214	293.875	71.1627	48.0086	147.864	305.359	354.788	305.141	402.895	184.215	141.85	310.541	133.526	306.497	329.087	207.161	206.261	293.733	260.237	227.175	116.22	155.341	96.1138	37.7653	190.107	107.136	259.957	125.663	308.295	161.532	271.118	470.076	198.246	362.927	167.058	334.411	87.7295	364.329	222.342	254.192	138.659	132.308	170.22	333.455	87.2635	88.0748	101.14	135.542	563.603	329.751	318.681	282.286	239.905	437.418	538.291	284.422	273.478	200.11	250.572	402.049	240.589	352.886	578.8	250.797	376.64	231.507	329.108	271.795	312.209	236.924	198.305	300.618	167.426	180.25	268.413	531.099	288.39	274.701	227.407	174.164	480.017	35.6896	282.137	120.105	193.091	360.387	112.244	169.637	162.241	65.29	151.784	289.736	86.2221	175.665	2463.4	622.994	2116.57	371.194	187.976	260.71	163.674	151.343	258.976	77.0111	133.378	140.128	231.625	333.402	349.12	73.4654	190.704	885.033	381.28	604.453	126.813	207.206	281.745	542.835	252.02	809.142	294.131	266.051	129.624	282.084	334.039	170.108	307.184	1683.1	243.037	1090.63	225.531	276.993	209.192	559.533	173.055	48.2408	191.064	450.176	1316.24	177.955	312.552	195.336	203.855	66.3986	44.9987	294.665	259.67	248.16	191.779	47.1108	184.034	174.248	337.209	302.861	144.274	761.99	340.954	104.19	195.337	181.973	11.525	161.697	322.994	51.3229	253.266	436.732	301.346	318.941	522.226	27.4773	164.963	276.152	269.613	560.39	470.115	485.367	85.316	214.868	53.7556	300.885	278.634	233.961	268.105	284.236	242.463	219.474	159.048	280.491	193.712	89.0006	294.286	339.031	246.903	609.326	156.883	144.693	199.663	170.931	102.473	185.065	604.735	865.462	197.1	353.925	291.428	64.5169	25.3783	173.047	23.3251	113.906	268.394	208.72	258.141	628.912	157.664	326.773	260.734	875.351	142.523	95.4492	1919.51	107.924	143.267	466.572	150.119	208.55	64.3687	460.464	258.652	231.731	211.791	69.6424	425.022	62.5787	241.882	741.427	305.469	180.187	217.191	144.073	65.6603	156.404	102.862	268.422	223.787	153.899	256.451	420.119	84.1759	283.988	272.88	184.214	45.0736	210.057	135.867	820.075	426.765	136.313	256.144	155.68	84.168	248.493	174.267	379.754	252.994	417.212	280.866	16.0291
CPC35087	74.063	63.5394	81.8505	60.5149	75.1153	99.2687	82.2242	148.719	95.6736	62.6955	47.3148	255.403	158.874	436.354	51.9408	26.2331	45.8364	45.6298	132.816	215.533	138.49	65.0826	93.5989	114.183	95.036	419.082	133.168	66.5365	51.0831	199.544	139.824	19.5567	453.392	98.8944	125.429	27.2267	128.904	141.449	113.567	86.798	113.615	55.8868	187.358	89.1792	45.171	25.5017	110.922	46.4247	96.4789	144.561	132.646	102.465	100.424	49.9425	73.8236	99.9185	124.38	110.345	167.626	161.979	26.9669	76.4327	36.2917	67.4119	157.911	86.5928	106.674	124.323	148.247	88.2789	66.4341	104.694	98.2765	97.3917	63.7092	176.337	161.247	23.8319	60.7044	92.6339	111.067	79.4039	45.9348	213.417	19.0483	106.244	78.7768	128.38	78.5456	79.5531	75.7221	29.8537	74.1321	123.548	58.1956	64.4146	127.929	110.472	43.0392	49.7679	80.6767	64.3715	108.585	83.28	86.228	98.3819	150.502	72.9431	113.474	89.2149	92.8831	33.9998	86.0166	86.8047	75.8578	112.76	100.028	4.2394	119.962	360.26	109.408	66.8711	96.588	29.2439	443.866	74.4384	106.821	63.2433	33.3063	120.4	45.1809	108.217	87.7192	113.262	37.6694	110.231	170.869	45.1809	160.628	132.012	23.3783	109.88	73.1091	87.3653	103.004	52.7187	69.498	36.4792	445.408	41.1439	141.906	82.5697	74.0725	78.7405	100.332	18.1521	72.8129	83.3163	41.8687	148.783	112.499	102.357	113.3	68.4893	100.407	62.6943	60.3105	52.839	116.417	103.279	87.1948	73.3751	156.51	17.0689	113.413	191.006	109.202	24.856	94.3055	102.113	80.7729	111.791	104.858	119.42	73.1927	98.3327	124.281	109.737	85.2313	175.106	115.341	167.967	63.1977	104.358	184.413	53.4696	29.0154	204.201	61.0797	71.2362	68.054	66.4053	85.7633	126.053	46.2495	39.1322	295.826	109.219	13.2504	108.575	140.674	73.3142	143.001	139.527	114.141	87.4373	15.9506	57.9213	51.8853	82.6538	62.4796	34.1108	95.7834	117.5	64.6912	86.5382	107.868	76.8022	137.413	40.5977	160.044	31.1689	70.0154	125.275	83.1751	143.689	39.0097	605.9	32.0857	497.152	5.35327	182.555	34.324	112.127	79.5731	91.4619	122.462	64.0761	129.187	40.2656	227.305	94.233	171.792	115.695	87.6337	189.699	95.3478	106.654	184.4	92.7989	106.149	75.0145	82.1078	98.5809	125.424	93.7829	79.0874	64.4707	126.842	159.524	115.788	115.341	29.5522	80.5395	78.8354	176.688	81.8532	61.6213	58.6615	47.0737	61.1651	323.737	45.8415	183.56	163.923	104.061	95.0994	136.518	62.8662	133.264	46.7148	40.9119	139.748	77.2181	26.1916	113.06	130.948	104.94	97.7613	44.5059	51.7399	81.5376	62.5374	18.4009	160.732	17.8042	26.695	61.1903	126.401	124.155	64.8971	107.463	21.1947	148.287	58.7204	27.5492	100.647	29.3817	44.0169	24.9936	184.38	134.006	60.044	107.945	89.8528	82.1649	130.534	94.1554	115.851	95.0536	152.805	51.3371	58.1559	69.3639	30.5776	43.2757	32.8791	115.7	61.3866	126.653	65.8429	159.243	43.6141	42.8923	164.765	392.01	92.0018	48.0171	210.472	122.968	93.2406	41.1543	76.8207	76.7564	28.6114	93.12	97.8708	73.357	46.7335	128.417	37.8692	116.31	87.9247	48.0348	87.8442	75.8912	67.6043	72.4777	97.6263	139.524	41.98	172.255	128.21	230.464	114.853	89.7123	325.114	42.285	110.58	35.3297	4.23941	153.208	78.7266	57.8352	72.276	22.7411	120.988	79.4793	670.971	59.6431	75.7425	125.544	86.5669	107.275	108.99	14.849	134.301	71.59	124.574	66.1134	111.612	54.0327	183.781	9.06262	78.159	168.424	148.489	98.0341	227.305	58.5829	399.274	30.3899	27.559	11.9722	101.331	36.8683	65.0483	90.0086	80.0681	14.8702	160.988	45.8364	56.9014	26.1029	347.657	15.5798	90.1762	122.265	74.3526	135.178	272.079	155.732	192.613	60.2776	46.1033	69.3556	30.0129	141.702	109.539	69.3177	122.054	59.0173	103.945	63.6318	25.5403	82.9045	180.856	109.822	48.3121	95.4256	82.4057	110.792	25.5017	75.7479	34.2042	188.672	887.977	30.6481	27.2891	92.7211	145.904	94.5765	89.9983	149.429	91.7493	65.3594	45.2319	273.711	111.062	27.0476	85.0409	42.762	276.716	80.918	143.407	110.547	57.321	145.013	59.4376	70.5322	128.251	145.347	115.196	7.54046	69.2778	88.2669	32.9283	203.685	73.2688	51.1979	211.01	66.3457	93.2012	51.8152	91.5667	102.997	28.6544	78.8356	119.396	136.498	40.7027	103.71	192.643	74.5223	77.6188	74.2438	83.2465	101.322	147.402	152.183	113.258	200.235	20.0084	45.3394	59.2361	26.0768	76.4875	122.479	102.024	185.095	88.9919	64.4522	87.8609	221.831	113.009	86.1975	73.3929	67.2246	82.7985	100.997	104.633	65.886	88.5266	167.688	139.036	15.2413	35.7703	79.9706	96.013	67.7773	152.259	90.42	82.6277	97.5017	103.527	71.2774	137.358	41.7207	49.6871	22.8806	47.3148	82.3509	109.057	100.233	116.12	90.6543	54.2833	27.5933	210.19	88.8479	80.8033	81.2113	56.7416	101.247	76.3725	211.618	107.412	31.5995	101.377	98.6487	71.6177	97.8928	52.4709	87.7086	43.3651	87.3186	101.44	130.868	85.8858	86.81	59.8707	102.611	84.8709	124.942	16.713	50.8034	120.595	34.1362	44.3229	56.0785	79.1577	73.3023	7.54046	425.987	70.3502	64.788	26.0527	28.927	59.4871	10.3674	158.888	78.3575	103.848	98.0688	84.2974	161.046	86.327	69.2614	107.664	96.8305	75.0497	89.5858	59.3199	47.1695	52.0827	247.109	80.1187	104.633	98.001	137.308	75.4478	111.621	30.7194	116.879	123.981	43.9348	26.6806	77.5295	70.1224	71.3315	141.376	56.146	65.9211	9.02528	93.2092	168.666	142.271	45.0858	369.982	103.917	178.902	84.3765	326.741	95.8282	65.6588	30.464	200.445	50.1868	29.3515	73.2238	72.6901	72.6599	101.443	61.796	527.263	31.1696	53.3492	79.5826	101.671	69.9048	110.487	146.406	99.197	98.4731	19.051	91.926	416.178	34.1815	90.6654	104.665	44.6852	29.2658	56.0754	123.271	138.177	81.055	424.366	24.2356	8.49538	102.098	28.4025	147.682	122.863	71.7809	112.086	69.1603	78.3959	86.5771	86.165	133.474	105.557	16.9837	45.3977	429.87	120.599	108.925	57.0285	63.8136	78.7651	127.367	107.034	76.3763	127.351	393.184	109.454	26.8183	79.3865	69.8184	42.0109	14.5902	108.604	294.425	192.456	82.9799	59.3907	133.666	38.417	70.8672	39.2551	195.128	116.125	147.814	98.7758	51.9498	179.445	64.8691	89.202	9.52719	69.7132	166.975	410.705	59.743	18.8765	111.225	117.669	159.346	109.156	105.348	137.785	64.2485	96.9719	108.643	88.2544	96.6499	60.0586	211.537	152.968	59.721	86.4939	67.9563	59.4714	72.1266	26.64	124.789	122.941	139.816	34.2123	205.881	40.5328	94.0864	29.7704	74.2041	0.157778	17.5591	94.1418	56.8016	119.243	128.589	44.8703	81.4933	42.0526	201.359	63.7653	96.0996	14.5902	53.362	92.7754	221.338	74.266	83.5166	97.6357	7.82608	84.3803	63.7138	116.989	100.447	80.2726	10.3171	138.89	201.865	62.7561	147.068	183.413	80.2176	81.3894	263.353	110.797	83.243	39.7962	103.057	46.7075	95.9891	230.837	93.9364	72.402	71.2103	50.4465	157.258	142.652	81.9411	112.188	292.143	144.661	37.8222	70.6828	107.164	25.7014	126.396	82.0217	113.132	154.004	68.5003	46.4755	155.958	18.0482	79.4712	119.957	110.528	58.3781	123.371	17.8041	47.4568	101.227	53.8635	158.897	152.456	148.802	86.5572	112.369	94.7404	247.372	119.362	96.2994	67.743	133.79	88.7038	39.5358	19.828	73.3868	108.041	120.928	166.234	162.316	57.765	115.539	110.501	20.0136	49.7367	110.997	60.7889	96.357	129.692	72.8327	41.3262	79.9702	51.4592	38.281	36.9524	191.547	37.8692	113.013	44.4662	296.203	60.3403	110.938	109.363	130.859	117.333	53.539	180.842	77.0019	111.791	11.9729	80.6766	81.1545	79.6201	77.5163	61.5884	117.643	30.3847	34.7789	74.1351	144.606	168.062	72.3283	296.113	72.1893	28.7327	126.187	110.326	113.295	202.001	66.0162	112.009	94.8474	109.068	102.807	76.5148	93.8859	40.9919	92.7576	133.187	51.7582	114.51	63.089	95.8281	82.8112	124.477	60.7726	98.2657	174.754	86.6667	111.707	35.6201	135.689	59.0406	73.9167	76.8517	65.1814	102.883	11.7434	141.939	84.1231	51.3056	36.056	99.6416	65.5548	110.013	142.336	143.112	152.1	151.906	60.7614	80.2756	61.8039	61.7884	115.837	183.414	53.9203	65.0903	107.446	45.3566	124.607	18.401	63.3691	105.041	148.327	165.174	69.2261	162.253	88.6926	30.7079	92.7039	110.371	130.169	114.501	94.5901	86.165	44.8176	100.359	105.661	209.721	54.3486	172.467	74.2013	263.627	164.845	277.159	81.0293	45.0607	78.9917	108.315	214.086	96.5024	69.5806	157.363	62.6457	30.232	40.3921	153.822	93.8594	80.6767	99.3362	24.9074	100.478	83.2295	324.587	87.1465	85.3383	173.688	101.915	17.005	30.0611	57.1988	7.82613	106.084	77.1591	49.5826	127.757	88.5842	89.4425	66.5667	127.151	13.8077	106.169	104.738	93.9707	90.2254	48.4453	127.867	31.8023	73.3276	19.081	313.215	45.8611	77.7041	109.047	163.226	71.2263	65.282	52.6387	78.8632	76.2693	39.5545	82.558	90.6159	75.8546	107.807	58.8634	86.1022	105.879	112.576	94.0123	99.1895	96.6281	178.077	63.6345	96.4073	126.614	23.556	8.56756	77.158	48.6118	140.572	142.108	94.8427	38.0699	144.323	116.706	101.65	111.612	82.2907	15.0811	21.9726	162.633	91.3674	37.3269	59.06	104.694	11.7009	516.46	133.257	82.1441	112.718	199.943	43.7564	121.089	42.3544	46.5155	161.416	277.233	63.5117	66.8036	51.9507	28.5093	80.1626	50.8034	93.0925	73.6337	66.3457	88.8479	186.772	17.2751	75.4285	157.732	80.9645	49.2761	95.229	43.4212	193.905	116.626	108.424	162.307	170.682	77.772	74.2603	83.047	85.0826	168.426	100.432	94.0772	9.47689
